## Supplemental Table 7 for "Neural stem cells alter nucleocytoplasmic partitioning and accumulate nuclear polyadenylated transcripts during quiescence" (part 10 of 51)

### Sheet: IR in nucleus (continued)
gene_name	gene_id	IR_assessment	coord	day3v0.intron_abundance.log2FoldChange	day3v0.intron_abundance.shrunkLFC.log2FoldChange	day3v0.padj	day10v0.intron_abundance.log2FoldChange	day10v0.intron_abundance.shrunkLFC.log2FoldChange	day10v0.padj	day0_IRFinder.IRRatio	day3_IRFinder.IRRatio	day10_IRFinder.IRRatio	IRchange.day3v0	IRchange.day10v0
Litaf	ENSMUSG00000022500	clean	16:10961051-10963256:-	0.358759	0.00926167	1	0.166114	0.0340246	1	0.0757578	0.0951116	0.084224	0.0193538	0.00846624
Litaf	ENSMUSG00000022500	clean	16:10963413-10966424:-	-2.1176	-0.0657182	1	-3.01068	-0.698894	1	0.313253	0.0951116	0.0535654	-0.218142	-0.259688
Litaf	ENSMUSG00000022500	clean	16:10966649-10975426:-		0			0
Litaf	ENSMUSG00000022500	clean	16:10966649-10993045:-		0			0
Litaf	ENSMUSG00000022500	clean	16:10966649-11065997:-	0	0	1	0	0	1	0.499996	0.0467577	0.0414851	-0.453238	-0.458511
Snn	ENSMUSG00000037972	clean	16:11066447-11072231:+	0.83138	0.0615539	1	-0.203395	-0.100515	1	0.638889	0.758928	0.605769	0.12004	-0.0331197
Txndc11	ENSMUSG00000022498	clean	16:11075642-11079703:-	0.0205347	0.00154704	1	-0.591195	-0.346378	1	0.273585	0.276423	0.2	0.00283782	-0.0735849
Txndc11	ENSMUSG00000022498	clean	16:11079784-11084207:-	0.910501	0.0674908	1	-0.365133	-0.167426	1	0.456522	0.612245	0.394737	0.155723	-0.061785
Txndc11	ENSMUSG00000022498	clean	16:11084317-11084750:-	-0.108525	-0.00642637	1	-0.698304	-0.312592	1	0.319149	0.30303	0.224138	-0.0161187	-0.095011
Txndc11	ENSMUSG00000022498	clean	16:11088569-11091585:-	1.43928	0.0487926	1	-0.12734	-0.0257717	1	0.0243904	0.0634922	0.0223759	0.0391018	-0.00201444
Txndc11	ENSMUSG00000022498	clean	16:11091786-11093815:-	1.16681e-07	3.9942e-09	1	1.392e-06	3.21337e-07	1	0.0625001	0.0625001	0.0625002	4.73889e-09	5.6535e-08
Txndc11	ENSMUSG00000022498	clean	16:11093928-11104565:-	0.406624	0.0155205	1	-1.05838	-0.250369	1	0.0655739	0.0851065	0.0325979	0.0195326	-0.032976
Txndc11	ENSMUSG00000022498	clean	16:11093928-11122669:-	0.719891	0.0293464	1	-0.82088	-0.200323	1	0.0344828	0.0555557	0.0198171	0.0210728	-0.0146657
Txndc11	ENSMUSG00000022498	clean	16:11116924-11122669:-	0	0	1	0	0	1	0.00652644	0.0107042	0.012317	0.00417778	0.00579051
Txndc11	ENSMUSG00000022498	clean	16:11122767-11128486:-	0	0	1	0	0	1	0.00922753	0.00971488	0.00900173	0.000487348	-0.000225794
Txndc11	ENSMUSG00000022498	clean	16:11128703-11134267:-	0	0	1	0	0	1	0.095112	0.035483	0.128276	-0.059629	0.0331644
Zc3h7a	ENSMUSG00000037965	clean	16:11137485-11139020:-	-0.527587	-0.0552927	1	-0.939207	-0.609282	0.228843	0.0537849	0.0379363	0.0287908	-0.0158486	-0.0249941
Zc3h7a	ENSMUSG00000037965	clean	16:11139184-11140716:-	-0.411967	-0.0410064	1	-0.792455	-0.545244	0.259251	0.0603774	0.0460705	0.0357724	-0.0143069	-0.024605
Zc3h7a	ENSMUSG00000037965	clean	16:11140850-11141662:-	-0.78133	-0.208022	0.390182	-1.45824	-1.15722	0.00464908	0.158779	0.0989523	0.0642769	-0.0598264	-0.0945018
Zc3h7a	ENSMUSG00000037965	clean	16:11141771-11145179:-	-0.784827	-0.249922	0.626883	-1.22452	-0.995664	0.0124828	0.468927	0.338843	0.274238	-0.130084	-0.194688
Zc3h7a	ENSMUSG00000037965	clean	16:11145285-11145645:-	-0.490292	-0.06961	0.704813	-1.27456	-1.01943	0.0113186	0.208981	0.158301	0.0984529	-0.0506799	-0.110528
Zc3h7a	ENSMUSG00000037965	clean	16:11145779-11146366:-	-0.626928	-0.0731505	0.737509	-1.33252	-0.849627	0.087859	0.0367107	0.0240838	0.0149068	-0.012627	-0.0218039
Zc3h7a	ENSMUSG00000037965	clean	16:11146443-11147268:-	0.0571865	0.00463085	1	-0.707685	-0.471183	0.438396	0.144531	0.149502	0.09375	0.00497039	-0.0507813
Zc3h7a	ENSMUSG00000037965	clean	16:11147450-11148444:-	-1.08866	-0.0917749	0.596035	-2.59209	-0.84852	0.0865147	0.0153417	0.00727274	0.00257734	-0.00806898	-0.0127644
Zc3h7a	ENSMUSG00000037965	clean	16:11148545-11149210:-	-0.906535	-0.0596122	1	-1.84266	-0.550497	0.363074	0.0286739	0.0155039	0.00816331	-0.01317	-0.0205106
Zc3h7a	ENSMUSG00000037965	clean	16:11149407-11150594:-	-0.181859	-0.011996	1	-1.35805	-0.61854	0.24574	0.0405406	0.0359116	0.0162162	-0.00462895	-0.0243243
Zc3h7a	ENSMUSG00000037965	clean	16:11150756-11151138:-	1.09335	0.156809	0.711949	0.216678	0.121683	0.941525	0.0268293	0.0555556	0.0310421	0.0287263	0.00421286
Zc3h7a	ENSMUSG00000037965	clean	16:11151325-11151865:-	0.518467	0.0853014	0.877735	-0.311255	-0.257188	0.581955	0.833333	0.877483	0.801181	0.0441501	-0.0321522
Zc3h7a	ENSMUSG00000037965	clean	16:11151930-11153058:-	-0.581749	-0.125395	0.897819	-0.792032	-0.664013	0.0813549	0.625378	0.527273	0.490862	-0.0981049	-0.134516
Zc3h7a	ENSMUSG00000037965	clean	16:11153263-11156019:-	-1.29708	-0.889638	0.0486996	-1.56326	-1.27151	0.0018701	0.368078	0.191617	0.164649	-0.176461	-0.203429
Zc3h7a	ENSMUSG00000037965	clean	16:11156300-11156527:-	0.273519	0.00724663	1	-0.196096	-0.0407407	1	0.00462627	0.00558663	0.00404069	0.000960353	-0.000585579
Zc3h7a	ENSMUSG00000037965	clean	16:11156561-11158553:-	-1.40439	-0.108078	1	-1.63851	-0.597396	0.327486	0.0364373	0.0140845	0.012	-0.0223528	-0.0244372
Zc3h7a	ENSMUSG00000037965	clean	16:11158592-11158682:-	-1.29502	-0.159145	0.830704	-0.688036	-0.378444	0.591963	0.0669456	0.0284091	0.0426357	-0.0385365	-0.02431
Zc3h7a	ENSMUSG00000037965	clean	16:11158763-11158965:-	-0.0908536	-0.00756201	1	-0.862947	-0.598785	0.272465	0.130435	0.123457	0.0761905	-0.00697801	-0.0542443
Zc3h7a	ENSMUSG00000037965	clean	16:11159124-11161003:-	0	0	1	0	0	1	0.00562787	0.00526539	0.00646906	-0.000362476	0.000841191
Zc3h7a	ENSMUSG00000037965	clean	16:11161201-11162639:-	0.680719	0.0364862	1	0.0240224	0.00842414	1	0.0180181	0.0285715	0.0183151	0.0105534	0.000296991
Zc3h7a	ENSMUSG00000037965	clean	16:11162679-11164591:-	0.0831243	0.00404553	1	-0.235217	-0.0812955	1	0.049505	0.0522876	0.042373	0.0027826	-0.00713209
Zc3h7a	ENSMUSG00000037965	clean	16:11164693-11174084:-	-0.469703	-0.0234432	1	-0.234075	-0.0885406	1	0.145833	0.109756	0.126761	-0.0360773	-0.0190728
Zc3h7a	ENSMUSG00000037965	clean	16:11164693-11174867:-	-0.469703	-0.0234432	1	-0.234075	-0.0885406	1	0.145833	0.109756	0.126761	-0.0360773	-0.0190728
Zc3h7a	ENSMUSG00000037965	clean	16:11164693-11175512:-	-0.469703	-0.0234432	1	-0.234075	-0.0885406	1	0.145833	0.109756	0.126761	-0.0360773	-0.0190728
Zc3h7a	ENSMUSG00000037965	clean	16:11164693-11175936:-	-0.469703	-0.0234432	1	-0.234075	-0.0885406	1	0.145833	0.109756	0.126761	-0.0360773	-0.0190728
Zc3h7a	ENSMUSG00000037965	clean	16:11164693-11175992:-	-0.469703	-0.0234432	1	-0.234075	-0.0885406	1	0.145833	0.109756	0.126761	-0.0360773	-0.0190728
Zc3h7a	ENSMUSG00000037965	clean	16:11164693-11176219:-	-0.469703	-0.0234432	1	-0.234075	-0.0885406	1	0.145833	0.109756	0.126761	-0.0360773	-0.0190728
Zc3h7a	ENSMUSG00000037965	clean	16:11174258-11174867:-	1.16993	0.0166892	1	1	0.111395	1	0.844637	0.924427	0.915776	0.0797901	0.0711391
Rsl1d1	ENSMUSG00000005846	clean	16:11193737-11194459:-	0.20632	0.0174521	1	-0.102099	-0.0710253	0.975404	0.127273	0.144022	0.119617	0.016749	-0.00765553
Rsl1d1	ENSMUSG00000005846	clean	16:11194711-11196273:-	0.112648	0.00880447	1	-0.646286	-0.411941	0.505812	0.178273	0.19	0.121739	0.011727	-0.0565339
Rsl1d1	ENSMUSG00000005846	clean	16:11196396-11196472:-	0.407137	0.0353551	1	-0.822713	-0.531335	0.50312	0.409775	0.479339	0.281879	0.0695643	-0.127895
Rsl1d1	ENSMUSG00000005846	clean	16:11196566-11199384:-	0.377884	0.0339349	1	-0.800691	-0.524861	0.395247	0.190141	0.233766	0.118774	0.0436253	-0.0713669
Rsl1d1	ENSMUSG00000005846	clean	16:11199486-11199570:-	0.156663	0.00857451	1	-0.800267	-0.306804	0.66092	0.0306906	0.034091	0.0178572	0.00340038	-0.0128334
Rsl1d1	ENSMUSG00000005846	clean	16:11199719-11201294:-	0.591476	0.0413666	1	-1.09302	-0.447635	1	0.0615943	0.0900001	0.0298508	0.0284058	-0.0317434
Rsl1d1	ENSMUSG00000005846	clean	16:11201430-11202317:-	0.0824622	0.00445409	1	-1.24961	-0.431789	1	0.0625001	0.0659341	0.0272728	0.00343407	-0.0352273
Rsl1d1	ENSMUSG00000005846	clean	16:11202457-11203150:-	-0.897428	-0.0420361	1	-1.974	-0.576044	0.523916	0.0403226	0.0220589	0.0105821	-0.0182637	-0.0297406
Gspt1	ENSMUSG00000062203	clean	16:11220879-11222584:-	-1.02182	-0.12674	1	-1.96432	-1.11883	0.0453602	0.127193	0.0669643	0.036	-0.0602287	-0.091193
Gspt1	ENSMUSG00000062203	clean	16:11222753-11223211:-	-0.677967	-0.0498965	1	-2.47219	-0.969374	0.0913912	0.0377778	0.0239521	0.00702579	-0.0138257	-0.030752
Gspt1	ENSMUSG00000062203	clean	16:11222753-11224419:-	-0.812895	-0.036987	1	-3.21974	-0.963316	0.0544672	0.0159091	0.00911857	0.00173229	-0.00679054	-0.0141768
Gspt1	ENSMUSG00000062203	clean	16:11223301-11224419:-	0.133926	0.00528488	1	-2.65628	-0.670826	0.209353	0.0139861	0.0153257	0.00224499	0.00133965	-0.0117411
Gspt1	ENSMUSG00000062203	clean	16:11224593-11228114:-	0.011065	0.000841043	1	-1.4389	-0.852745	0.138524	0.0491453	0.049505	0.0187075	0.000359645	-0.0304378
Gspt1	ENSMUSG00000062203	clean	16:11228195-11229208:-	0.381517	0.0309614	1	-0.945033	-0.54819	0.506347	0.108333	0.136646	0.0593608	0.0283126	-0.0489726
Gspt1	ENSMUSG00000062203	clean	16:11229302-11230509:-	0.105473	0.00784611	1	-1.22651	-0.697103	0.422102	0.0990992	0.10582	0.044898	0.00672099	-0.0542012
Gspt1	ENSMUSG00000062203	clean	16:11230650-11230836:-	0	0	1	0	0	1	0.00188785	0.00233032	0.00212197	0.000442461	0.000234119
Gspt1	ENSMUSG00000062203	clean	16:11230991-11232531:-	0	0	1	0	0	1	0.00250485	0.00267808	0.00215934	0.000173228	-0.000345511
Gspt1	ENSMUSG00000062203	clean	16:11232712-11235365:-	0	0	1	0	0	0.857074	0.00196342	0.00204529	0.0016433	8.18687e-05	-0.000320121
Gspt1	ENSMUSG00000062203	clean	16:11235443-11237530:-	-1.18174	-0.240217	0.638447	-2.5979	-1.70946	0.00114811	0.149425	0.071875	0.0281996	-0.0775503	-0.121226
Gspt1	ENSMUSG00000062203	clean	16:11237564-11238871:-	-0.581291	-0.0557675	1	-1.20363	-0.756249	0.141177	0.0881543	0.0606937	0.0402844	-0.0274606	-0.0478699
Gspt1	ENSMUSG00000062203	clean	16:11239096-11240665:-	-0.46126	-0.0237916	1	-2.21759	-0.638943	0.343806	0.0444445	0.0326798	0.00990104	-0.0117647	-0.0345435
Gspt1	ENSMUSG00000062203	clean	16:11239099-11240665:-	-0.46126	-0.0237916	1	-2.21759	-0.638943	0.338418	0.0444445	0.0326798	0.00990104	-0.0117647	-0.0345435
Gspt1	ENSMUSG00000062203	clean	16:11240707-11240804:-	-0.380311	-0.00963349	1	-0.663244	-0.132123	1	0.0157107	0.0121142	0.00997837	-0.00359649	-0.00573228
Gspt1	ENSMUSG00000062203	clean	16:11240840-11253642:-	0.311585	0.0118445	1	-1.73169	-0.415183	1	0.0279721	0.0344828	0.00859034	0.00651073	-0.0193818
Tnfrsf17	ENSMUSG00000022496	clean	16:11314067-11315174:+	0	0	1	0	0	1	0.499988	0.196959	0.377545	-0.303029	-0.122442
Tnfrsf17	ENSMUSG00000022496	clean	16:11315333-11319674:+	0	0	1	0	0	1	0.499991	0.268949	0.5	-0.231041	9.108e-06
Snx29	ENSMUSG00000071669	clean	16:11322978-11347858:+	0	0	1	0	0	1	0.499992	0.268946	0.196955	-0.231046	-0.303037
Snx29	ENSMUSG00000071669	clean	16:11347920-11349905:+	0	0	1	0	0	1	0.0842242	0.0626941	0.0414847	-0.0215301	-0.0427394
Snx29	ENSMUSG00000071669	clean	16:11349958-11367676:+	0	0	1	0	0	1	0.26894	0.0256045	0.0239384	-0.243336	-0.245002
Snx29	ENSMUSG00000071669	clean	16:11367801-11395218:+	0	0	1	0	0	1	0.155363	0.0439638	0.0626944	-0.111399	-0.0926683
Snx29	ENSMUSG00000071669	clean	16:11395399-11399764:+	0	0	1	0	0	1	0.128276	0.0239384	0.0309981	-0.104338	-0.0972778
Snx29	ENSMUSG00000071669	clean	16:11399835-11400800:+	0	0	1	0	0	1	0.0951117	0.0194978	0.0842242	-0.0756139	-0.0108875
Snx29	ENSMUSG00000071669	clean	16:11401049-11403459:+	0	0	1	0	0	1	0.109232	0.0145019	0.0142216	-0.0947301	-0.0950104
Snx29	ENSMUSG00000071669	clean	16:11403832-11413225:+	0	0	1	0	0	1	0.128276	0.0285892	0.0224759	-0.0996868	-0.1058
Snx29	ENSMUSG00000071669	clean	16:11405787-11413225:+	0	0	1	0	0	1	0.128276	0.0285892	0.0224759	-0.0996868	-0.1058
Snx29	ENSMUSG00000071669	clean	16:11406896-11413225:+	0	0	1	0	0	1	0.128276	0.0285892	0.0224759	-0.0996868	-0.1058
Snx29	ENSMUSG00000071669	clean	16:11413356-11418822:+	0	0	1	0	0	1	0.0685337	0.0194978	0.0132009	-0.0490359	-0.0553328
Snx29	ENSMUSG00000071669	clean	16:11418898-11420700:+	0	0	1	0	0	1	0.0951116	0.0176291	0.0211818	-0.0774825	-0.0739299
Snx29	ENSMUSG00000071669	clean	16:11418898-11420703:+	0	0	1	0	0	1	0.0951116	0.0176291	0.0211818	-0.0774825	-0.0739299
Snx29	ENSMUSG00000071669	clean	16:11420783-11445164:+	0	0	1	0	0	1	0.0685337	0.0172166	0.0145019	-0.0513171	-0.0540318
Snx29	ENSMUSG00000071669	clean	16:11445228-11447379:+	0	0	1	0	0	1	0.0755731	0.0354828	0.0189944	-0.0400903	-0.0565787
Snx29	ENSMUSG00000071669	clean	16:11447508-11510959:+	0	0	1	0	0	1	0.0414847	0.00829163	0.0105507	-0.033193	-0.0309339
Snx29	ENSMUSG00000071669	clean	16:11511042-11571698:+	0	0	1	0	0	1	0.0535654	0.0200285	0.0160873	-0.0335369	-0.0374782
Snx29	ENSMUSG00000071669	clean	16:11571805-11631457:+	0	0	1	0	0	1	0.0755731	0.0113657	0.0211817	-0.0642074	-0.0543913
Snx29	ENSMUSG00000071669	clean	16:11631574-11656135:+	0	0	1	0	0	1	0.0535654	0.0108623	0.0147934	-0.0427031	-0.038772
Snx29	ENSMUSG00000071669	clean	16:11656191-11660545:+	0	0	1	0	0	1	0.084224	0.0189944	0.0180619	-0.0652296	-0.0661622
Snx29	ENSMUSG00000071669	clean	16:11660627-11677121:+	1.51457	0.0717541	1	1.04629	0.314497	1	0.285714	0.533333	0.452381	0.247619	0.166667
Snx29	ENSMUSG00000071669	clean	16:11660627-11714913:+	0.17966	0.00379699	1	0	0	1	0.0685337	0.0769233	0.0309981	0.00838959	-0.0375356
Snx29	ENSMUSG00000071669	clean	16:11715054-11738293:+	0	0	1	0	0	1	0.0951118	0.0338504	0.0499305	-0.0612614	-0.0451813
Snx29	ENSMUSG00000071669	clean	16:11738433-11755196:+	0	0	1	0	0	1	0.0755732	0.0414847	0.0338504	-0.0340884	-0.0417228
Cpped1	ENSMUSG00000065979	clean	16:11805583-11828174:-	1.80745	0.0592029	1	-0.451984	-0.0871695	1	0.0154132	0.0519482	0.0113146	0.0365349	-0.00409869
Cpped1	ENSMUSG00000065979	clean	16:11828597-11887577:-	0	0	1	0	0	1	0.0160873	0.00900173	0.00695851	-0.00708553	-0.00912875
Cpped1	ENSMUSG00000065979	clean	16:11885745-11887577:-	-0.0286744	-0.000687699	1	-1.24101	-0.235962	1	0.02683	0.0263159	0.0115296	-0.000514103	-0.0153004
Cpped1	ENSMUSG00000065979	clean	16:11887796-11894882:-	1.01197	0.0481391	1	-0.277534	-0.0943847	1	0.214286	0.354839	0.183674	0.140553	-0.0306123
Cpped1	ENSMUSG00000065979	clean	16:11887754-11909265:-	0.485426	0.0192469	1	-0.92961	-0.268511	1	0.192308	0.25	0.111111	0.0576922	-0.0811966
Cpped1	ENSMUSG00000065979	clean	16:11887796-11909265:-	0.61667	0.0245308	1	-0.83399	-0.23934	1	0.178572	0.25	0.108696	0.0714285	-0.0698758
Cpped1	ENSMUSG00000065979	clean	16:11894954-11909265:-	0.807354	0.0311228	1	-0.607683	-0.166737	1	0.16	0.25	0.111111	0.0899999	-0.0488889
Gm9961	ENSMUSG00000055015	clean	16:11901574-11903003:+		0			0
Gm9961	ENSMUSG00000055015	clean	16:11903161-11930423:+	0	0	1	0	0	1	0.499991	0.377545	0.377545	-0.122445	-0.122445
Shisa9	ENSMUSG00000022494	clean	16:11985143-11989992:+	-1.8636	-0.0264	1	0	0	1	0.377539	0.142858	0.128276	-0.234681	-0.249263
Shisa9	ENSMUSG00000022494	clean	16:11985143-11993993:+	-1.8636	-0.0264	1	0	0	1	0.377539	0.142858	0.128276	-0.234681	-0.249263
Shisa9	ENSMUSG00000022494	clean	16:11985143-11997052:+	-3.1699	-0.0380586	1	0	0	1	0.377539	0.0631379	0.128277	-0.314401	-0.249262
Shisa9	ENSMUSG00000022494	clean	16:11994050-11995282:+	2.02765	0.012116	1	0	0	1	0.268943	0.599999	0.377541	0.331057	0.108598
Shisa9	ENSMUSG00000022494	clean	16:11997180-12244607:+	0	0	1	0	0	1	0.499994	0.0535668	0.196953	-0.446427	-0.303041
Shisa9	ENSMUSG00000022494	clean	16:12244763-12252784:+	-1.80732	-0.0133648	1	0	0	1	0.499996	0.222224	0.155364	-0.277772	-0.344632
Shisa9	ENSMUSG00000022494	clean	16:12244763-12267423:+	-0.485405	-0.00520443	1	0	0	1	0.499997	0.416668	0.155364	-0.0833296	-0.344634
Shisa9	ENSMUSG00000022494	clean	16:12252832-12267423:+	0.192663	0.00228062	1	0	0	1	0.499997	0.533334	0.155363	0.0333365	-0.344634
Ercc4	ENSMUSG00000022545	clean	16:13110141-13111730:+	0	0	1	0	0	1	0.0265276	0.0172166	0.0145019	-0.00931102	-0.0120257
Ercc4	ENSMUSG00000022545	clean	16:13111911-13121995:+	-0.801454	-0.0200079	1	-1.14665	-0.222054	1	0.0540542	0.0317462	0.0251605	-0.0223081	-0.0288937
Ercc4	ENSMUSG00000022545	clean	16:13122191-13123333:+	0	0	1	0	0	1	0.015743	0.00971487	0.00900173	-0.00602817	-0.00674131
Ercc4	ENSMUSG00000022545	clean	16:13123541-13125250:+	-0.684991	-0.0627374	1	-1.07105	-0.621399	0.780606	0.226191	0.153846	0.122137	-0.0723443	-0.104053
Ercc4	ENSMUSG00000022545	clean	16:13125431-13126394:+	-0.13691	-0.00858991	1	-0.49502	-0.243147	1	0.509434	0.485714	0.424242	-0.0237197	-0.0851915
Ercc4	ENSMUSG00000022545	clean	16:13127665-13130133:+	0	0	1	0	0	1	0.00658485	0.00604394	0.00484898	-0.000540914	-0.00173587
Ercc4	ENSMUSG00000022545	clean	16:13144513-13147525:+	0.597137	0.050417	1	-0.965235	-0.531741	1	0.275862	0.365591	0.163265	0.0897293	-0.112597
Mkl2	ENSMUSG00000009569	clean	16:13256554-13265078:+	0	0	1	0	0	1	0.499986	0.084231	0.5	-0.415755	1.37963e-05
Mkl2	ENSMUSG00000009569	clean	16:13265139-13326381:+	0	0	1	0	0	1	0.0577714	0.0285892	0.0354828	-0.0291822	-0.0222886
Mkl2	ENSMUSG00000009569	clean	16:13326571-13332013:+	0	0	1	0	0	1	0.0200285	0.023184	0.0247434	0.0031555	0.00471483
Mkl2	ENSMUSG00000009569	clean	16:13326571-13378263:+	0	0	1	0	0	1	0.0139519	0.0176291	0.0168229	0.00367719	0.00287102
Mkl2	ENSMUSG00000009569	clean	16:13332076-13332618:+	0	0	1	0	0	1	0.268947	0.499997	0.268946	0.23105	-6.93801e-07
Mkl2	ENSMUSG00000009569	clean	16:13358759-13378263:+	-2.06418	-0.0667614	1	-2.16852	-0.489169	1	0.0714287	0.0180618	0.0168229	-0.0533669	-0.0546058
Mkl2	ENSMUSG00000009569	clean	16:13378329-13379839:+	0	0	1	0	0	1	0.0247434	0.0200285	0.0176291	-0.00471485	-0.00711429
Mkl2	ENSMUSG00000009569	clean	16:13379895-13381527:+	0	0	1	0	0	1	0.0176291	0.0168229	0.0185164	-0.000806169	0.000887307
Mkl2	ENSMUSG00000009569	clean	16:13381603-13384193:+	0	0	1	0	0	1	0.015743	0.0211817	0.023184	0.00543866	0.00744097
Mkl2	ENSMUSG00000009569	clean	16:13384355-13385605:+	0.152002	0.00830649	1	-0.465664	-0.187927	1	0.25	0.27027	0.194445	0.0202702	-0.0555556
Mkl2	ENSMUSG00000009569	clean	16:13385784-13394822:+	0	0	1	0	0	1	0.0136922	0.0142216	0.0211817	0.000529308	0.00748946
Mkl2	ENSMUSG00000009569	clean	16:13394960-13398223:+	0	0	1	0	0	1	0.00997838	0.0113656	0.015743	0.00138725	0.00576465
Mkl2	ENSMUSG00000009569	clean	16:13398486-13400079:+	0	0	1	0	0	1	0.0309981	0.020589	0.0275198	-0.0104091	-0.00347827
Mkl2	ENSMUSG00000009569	clean	16:13400179-13400652:+	-0.450046	-0.0102669	1	-0.636458	-0.11436	1	0.0334981	0.0247434	0.0218096	-0.0087547	-0.0116885
Mkl2	ENSMUSG00000009569	clean	16:13401684-13403154:+	-0.525462	-0.0255578	1	-1.03242	-0.326932	1	0.232558	0.173913	0.129032	-0.0586451	-0.103526
Mkl2	ENSMUSG00000009569	clean	16:13403310-13405248:+	0	0	1	0	0	1	0.00878673	0.0111927	0.011025	0.00240601	0.00223829
Mkl2	ENSMUSG00000009569	clean	16:13405407-13405764:+	1.29822	0.0736104	1	-1.73432	-0.44047	1	0.0568183	0.129032	0.0177835	0.0722141	-0.0390348
Mkl2	ENSMUSG00000009569	clean	16:13405902-13409616:+	0.894816	0.059994	1	-0.160465	-0.0690311	1	0.413793	0.567568	0.387097	0.153774	-0.0266965
Mkl2	ENSMUSG00000009569	clean	16:13409677-13412159:+	-0.404047	-0.0273869	1	-1.03059	-0.49922	1	0.270833	0.219178	0.153846	-0.0516553	-0.116987
Parn	ENSMUSG00000022685	clean	16:13538902-13541054:-	-1.29278	-0.0924707	1	-1.88232	-0.72456	0.411112	0.104478	0.0454546	0.0306749	-0.0590231	-0.0738028
Parn	ENSMUSG00000022685	clean	16:13541248-13566569:-	1.19511	0.036406	1	0	0	1	0.00997837	0.0225565	0.00504861	0.0125781	-0.00492976
Parn	ENSMUSG00000022685	clean	16:13566738-13603027:-	0	0	1	0	0	1	0.0142216	0.00501421	0.00423496	-0.00920734	-0.00998659
Parn	ENSMUSG00000022685	clean	16:13603102-13606147:-	0	0	1	0	0	1	0.00984486	0.00402638	0.00306906	-0.00581848	-0.0067758
Parn	ENSMUSG00000022685	clean	16:13606234-13607250:-	2.12816	0.10225	0.95341	1.10467	0.299556	1	0.0170343	0.0704226	0.0359282	0.0533883	0.0188939
Parn	ENSMUSG00000022685	clean	16:13607306-13625508:-	0	0	1	0	0	1	0.0200285	0.00997838	0.00776648	-0.0100501	-0.012262
Parn	ENSMUSG00000022685	clean	16:13625578-13626113:-	0	0	1	0	0	1	0.00848281	0.00457747	0.00398279	-0.00390534	-0.00450002
Parn	ENSMUSG00000022685	clean	16:13626224-13628373:-	0	0	1	0	0	1	0.0134421	0.00407094	0.00357626	-0.00937115	-0.00986583
Parn	ENSMUSG00000022685	clean	16:13628449-13629582:-	0	0	1	0	0	1	0.0142216	0.00469429	0.0050835	-0.00952726	-0.00913806
Parn	ENSMUSG00000022685	clean	16:13629625-13631529:-	0	0	1	0	0	1	0.00971487	0.00396135	0.00404854	-0.00575352	-0.00566633
Parn	ENSMUSG00000022685	clean	16:13631573-13640252:-	0	0	1	0	0	1	0.0139519	0.00730389	0.00646906	-0.00664798	-0.00748282
Parn	ENSMUSG00000022685	clean	16:13640330-13647242:-	0	0	1	0	0	1	0.015743	0.0073039	0.00630281	-0.00843914	-0.00944023
Parn	ENSMUSG00000022685	clean	16:13647299-13648418:-	0.604698	0.0395101	1	-0.0427857	-0.0197612	1	0.0800001	0.116788	0.0778444	0.0367883	-0.00215573
Parn	ENSMUSG00000022685	clean	16:13648499-13650634:-	0.23967	0.0147401	1	-0.970253	-0.456943	1	0.140351	0.161616	0.0769231	0.0212652	-0.0634278
Parn	ENSMUSG00000022685	clean	16:13650677-13651797:-	1.61872	0.0539279	1	-0.487051	-0.0963327	1	0.00984486	0.0296297	0.007044	0.0197848	-0.00280086
Parn	ENSMUSG00000022685	clean	16:13651836-13652644:-	0.0427643	0.00107774	1	-0.0312362	-0.00619449	1	0.0200285	0.0206187	0.0196079	0.000590146	-0.000420571
Parn	ENSMUSG00000022685	clean	16:13652710-13654448:-	-0.326587	-0.00828643	1	0	0	1	0.00984486	0.00786618	0.00428428	-0.00197868	-0.00556058
Parn	ENSMUSG00000022685	clean	16:13654593-13656915:-	0	0	1	0	0	1	0.0108623	0.00526539	0.00501421	-0.00559686	-0.00584804
Parn	ENSMUSG00000022685	clean	16:13656976-13664655:-	0	0	1	0	0	1	0.0194978	0.00997837	0.00878672	-0.00951938	-0.010711
Parn	ENSMUSG00000022685	clean	16:13664737-13664820:-	0.493692	0.0198607	1	0.570313	0.176373	1	0.041096	0.0569106	0.0598291	0.0158146	0.0187331
Parn	ENSMUSG00000022685	clean	16:13664888-13665901:-	1.77806	0.0699653	1	-0.471297	-0.0946414	1	0.0188913	0.061947	0.0136987	0.0430557	-0.00519258
Parn	ENSMUSG00000022685	clean	16:13665981-13667533:-	0	0	1	0	0	1	0.0129682	0.00829162	0.00567125	-0.00467662	-0.00729699
Parn	ENSMUSG00000022685	clean	16:13667611-13668010:-	-3.09477	-0.0808263	1	-1.68449	-0.29166	1	0.125	0.0164469	0.0425534	-0.108553	-0.0824469
3110001I22Rik	ENSMUSG00000079737	clean	16:13672078-13676833:+	0	0	1	0	0	1	0.0285891	0.0168229	0.0218096	-0.0117662	-0.00677954
Bfar	ENSMUSG00000022684	clean	16:13672078-13685061:+	-0.782408	-0.0169029	1	-1.12188	-0.188942	1	0.0462772	0.0274369	0.0218096	-0.0188403	-0.0244676
Bfar	ENSMUSG00000022684	clean	16:13685398-13687390:+	-1	-0.0432205	1	-0.593375	-0.204676	1	0.0655739	0.0338984	0.0444445	-0.0316755	-0.0211294
Bfar	ENSMUSG00000022684	clean	16:13685398-13692432:+	-0.752222	-0.0556992	1	-0.875079	-0.444406	1	0.131313	0.082353	0.0761422	-0.0489602	-0.055171
Bfar	ENSMUSG00000022684	clean	16:13687595-13688755:+	-0.819427	-0.0317659	1	-1.06228	-0.311595	1	0.105263	0.0625001	0.0533334	-0.0427632	-0.0519299
Bfar	ENSMUSG00000022684	clean	16:13688925-13692432:+	-0.573324	-0.0492638	1	-0.78682	-0.46894	0.611498	0.247863	0.181319	0.160377	-0.0665446	-0.0874859
Bfar	ENSMUSG00000022684	clean	16:13692577-13697332:+	-0.177787	-0.0116506	1	-1.01568	-0.491349	1	0.197369	0.178571	0.108434	-0.018797	-0.0889347
Bfar	ENSMUSG00000022684	clean	16:13697506-13698872:+	-0.723843	-0.078759	1	-1.34211	-0.833741	0.256941	0.149701	0.0963303	0.0649351	-0.0533703	-0.0847655
Bfar	ENSMUSG00000022684	clean	16:13699075-13702064:+	0.219965	0.0169763	1	-0.688467	-0.413521	0.71189	0.131579	0.15	0.0859375	0.018421	-0.0456415
Pla2g10	ENSMUSG00000022683	clean	16:13715596-13725029:-		0			0
Pla2g10	ENSMUSG00000022683	clean	16:13715596-13725108:-		0			0
Pla2g10	ENSMUSG00000022683	clean	16:13725215-13727962:-		0			0
Pla2g10	ENSMUSG00000022683	clean	16:13725215-13730531:-		0			0
Pla2g10	ENSMUSG00000022683	clean	16:13728113-13730356:-		0			0
Pla2g10	ENSMUSG00000022683	clean	16:13728113-13730526:-		0			0
Rrn3	ENSMUSG00000022682	clean	16:13780839-13781992:+	-1.20024	-0.0619253	1	-1.87447	-0.576681	1	0.196429	0.096154	0.0625002	-0.100275	-0.133929
Rrn3	ENSMUSG00000022682	clean	16:13782098-13784072:+	0.260063	0.0177715	1	-1.39783	-0.628405	1	0.156522	0.181818	0.0657896	0.0252964	-0.0907323
Rrn3	ENSMUSG00000022682	clean	16:13784129-13788777:+	0.16665	0.00745493	1	-0.637428	-0.203262	1	0.0406977	0.0454546	0.0265488	0.00475689	-0.014149
Rrn3	ENSMUSG00000022682	clean	16:13788867-13788959:+	0.057378	0.00145736	1	-0.261916	-0.0528521	1	0.0198021	0.020589	0.016569	0.000786885	-0.00323308
Rrn3	ENSMUSG00000022682	clean	16:13789089-13789532:+	0.591062	0.0302683	1	-1.19447	-0.417769	1	0.0919541	0.132353	0.042373	0.0403989	-0.0495812
Rrn3	ENSMUSG00000022682	clean	16:13789592-13790620:+	0.847996	0.0491366	1	-0.369233	-0.128122	1	0.0526317	0.0909092	0.0412372	0.0382775	-0.0113945
Rrn3	ENSMUSG00000022682	clean	16:13790684-13791919:+	-0.558809	-0.0268277	1	-1.28872	-0.428988	0.920987	0.0457143	0.0314961	0.0192308	-0.0142182	-0.0264835
Rrn3	ENSMUSG00000022682	clean	16:13791989-13792947:+	-0.56928	-0.030125	1	-1.29437	-0.438742	1	0.0573249	0.0393701	0.0241936	-0.0179548	-0.0331313
Rrn3	ENSMUSG00000022682	clean	16:13793046-13795984:+	-0.323887	-0.0104164	1	-1.49895	-0.380921	1	0.0264901	0.0212767	0.00953572	-0.00521344	-0.0169544
Rrn3	ENSMUSG00000022682	clean	16:13796077-13798611:+	-2.15694	-0.0853768	0.962137	-2.47428	-0.644443	0.469593	0.0253808	0.00580549	0.00466453	-0.0195753	-0.0207162
Rrn3	ENSMUSG00000022682	clean	16:13798750-13799885:+	0.296393	0.0129396	1	-0.695144	-0.216506	1	0.0540541	0.0655739	0.034091	0.0115197	-0.0199631
Rrn3	ENSMUSG00000022682	clean	16:13800016-13804948:+	-0.584961	-0.0294813	1	-0.941655	-0.3593	1	0.0681819	0.0465117	0.0366973	-0.0216702	-0.0314846
Rrn3	ENSMUSG00000022682	clean	16:13805079-13806558:+	-0.818934	-0.0771185	1	-1.79599	-0.913818	0.314478	0.235294	0.148515	0.0813954	-0.0867793	-0.153899
Rrn3	ENSMUSG00000022682	clean	16:13806743-13808981:+	-0.656937	-0.0319924	1	-2.13727	-0.606452	1	0.0648149	0.0421053	0.0155098	-0.0227096	-0.0493051
Rrn3	ENSMUSG00000022682	clean	16:13809090-13810503:+	-0.706336	-0.0547572	1	-1.34866	-0.667483	0.864349	0.13125	0.0847458	0.0560001	-0.0465043	-0.07525
Rrn3	ENSMUSG00000022682	clean	16:13810656-13811521:+	-0.710493	-0.0516787	1	-1.44746	-0.608812	1	0.153846	0.1	0.0625001	-0.0538462	-0.0913462
Rrn3	ENSMUSG00000022682	clean	16:13811609-13813089:+	0.12199	0.00957359	1	-1.31342	-0.813685	0.256992	0.2	0.213873	0.0913979	0.0138728	-0.108602
Ntan1	ENSMUSG00000022681	clean	16:13819436-13826882:+	-0.695145	-0.0413092	1	-0.968164	-0.378633	1	0.377778	0.272727	0.236842	-0.105051	-0.140936
Ntan1	ENSMUSG00000022681	clean	16:13819436-13827059:+	-0.516175	-0.0313347	1	-0.997708	-0.413282	1	0.326923	0.253521	0.195652	-0.073402	-0.131271
Ntan1	ENSMUSG00000022681	clean	16:13819436-13827387:+	0.314908	0.0220965	1	-0.467735	-0.228806	1	0.091892	0.111801	0.0681819	0.0199093	-0.0237101
Ntan1	ENSMUSG00000022681	clean	16:13826985-13827059:+	-0.126857	-0.00812102	1	-0.202347	-0.0976961	1	0.457627	0.435897	0.423077	-0.0217297	-0.0345503
Ntan1	ENSMUSG00000022681	clean	16:13827125-13827387:+	0.49548	0.0346384	1	-0.872125	-0.375879	1	0.0819673	0.111801	0.0465117	0.029834	-0.0354556
Ntan1	ENSMUSG00000022681	clean	16:13827496-13829004:+	1.26699	0.0371478	1	0.448356	0.0875883	1	0.0135136	0.031915	0.0183487	0.0184014	0.00483512
Ntan1	ENSMUSG00000022681	clean	16:13829078-13831117:+	-0.544153	-0.0454884	1	-0.648227	-0.374362	0.726622	0.104247	0.0739131	0.0691245	-0.0303341	-0.0351227
Ntan1	ENSMUSG00000022681	clean	16:13831171-13831606:+	0.0324213	0.00162726	1	-0.194392	-0.0730114	1	0.0462428	0.0472442	0.0406505	0.00100132	-0.00559237
Ntan1	ENSMUSG00000022681	clean	16:13831660-13832109:+	0.443341	0.0386869	1	-0.0674363	-0.0407673	1	0.146597	0.189349	0.140845	0.0427522	-0.00575181
Ntan1	ENSMUSG00000022681	clean	16:13831660-13832336:+	0.296787	0.023379	1	-0.0129851	-0.00770453	1	0.132979	0.158537	0.131944	0.0255578	-0.0010343
Ntan1	ENSMUSG00000022681	clean	16:13832172-13832336:+	-0.48627	-0.0349658	1	-0.0205059	-0.0111486	1	0.10929	0.080537	0.107914	-0.0287527	-0.00137597
Ntan1	ENSMUSG00000022681	clean	16:13832434-13834680:+	1.39411	0.825527	0.137867	0.327289	0.247521	1	0.362319	0.59893	0.416185	0.236612	0.0538661
Ntan1	ENSMUSG00000022681	clean	16:13834794-13835134:+	1.89733	1.34109	0.00790947	0.669171	0.513281	0.38819	0.318898	0.635593	0.426778	0.316696	0.107881
Pdxdc1	ENSMUSG00000022680	clean	16:13836615-13837042:-	-0.321928	-0.0300361	1	-1.61294	-1.20943	0.0103694	0.492228	0.436782	0.240654	-0.0554464	-0.251574
Pdxdc1	ENSMUSG00000022680	clean	16:13837147-13838095:-	-0.604458	-0.0214465	1	-3.37294	-0.838162	0.107395	0.0150754	0.00996681	0.00147526	-0.00510862	-0.0136002
Pdxdc1	ENSMUSG00000022680	clean	16:13838192-13838301:-	-0.339486	-0.0087791	1	-1.19907	-0.244853	1	0.0122269	0.00968803	0.00536251	-0.00253887	-0.00686439
Pdxdc1	ENSMUSG00000022680	clean	16:13838394-13839231:-	-0.20482	-0.010628	1	-2.54641	-0.835777	0.134855	0.0327869	0.0285715	0.00576926	-0.00421547	-0.0270177
Pdxdc1	ENSMUSG00000022680	clean	16:13839353-13839636:-	-0.519727	-0.0454873	1	-1.87858	-1.16034	0.0349909	0.107143	0.0772358	0.0316027	-0.0299071	-0.0755402
Pdxdc1	ENSMUSG00000022680	clean	16:13839755-13840286:-	-0.620633	-0.0463206	1	-2.658	-1.2902	0.0236084	0.0488722	0.0323383	0.00807539	-0.0165339	-0.0407968
Pdxdc1	ENSMUSG00000022680	clean	16:13840458-13843770:-	0	0	1	0	0	1	0.00481723	0.00396135	0.00174461	-0.000855886	-0.00307262
Pdxdc1	ENSMUSG00000022680	clean	16:13843876-13845334:-	-0.807354	-0.0220948	1	-1.77864	-0.38026	0.482405	0.0103493	0.00594021	0.00303865	-0.00440904	-0.0073106
Pdxdc1	ENSMUSG00000022680	clean	16:13845423-13847725:-	0	0	1	0	0	1	0.0057153	0.00379777	0.00232296	-0.00191753	-0.00339234
Pdxdc1	ENSMUSG00000022680	clean	16:13847789-13854394:-	0	0	1	0	0	1	0.00398279	0.00240654	0.00147526	-0.00157625	-0.00250753
Pdxdc1	ENSMUSG00000022680	clean	16:13850406-13854394:-	0	0	1	0	0	1	0.00398279	0.00240654	0.00147526	-0.00157625	-0.00250753
Pdxdc1	ENSMUSG00000022680	clean	16:13854445-13857376:-	0	0	1	0	0	0.864349	0.00352486	0.00250485	0.00122274	-0.00102001	-0.00230212
Pdxdc1	ENSMUSG00000022680	clean	16:13857502-13858856:-	-0.114691	-0.00634696	1	-1.07841	-0.464086	0.48568	0.0408164	0.0378152	0.0197531	-0.00300122	-0.0210633
Pdxdc1	ENSMUSG00000022680	clean	16:13858958-13859109:-	0.508059	0.0366949	1	-1.3208	-0.658994	0.530269	0.141414	0.189781	0.0618557	0.0483668	-0.0795585
Pdxdc1	ENSMUSG00000022680	clean	16:13859158-13859953:-	0.0246969	0.00157289	1	-1.44799	-0.703604	0.333335	0.0900902	0.0915033	0.0350195	0.00141316	-0.0550707
Pdxdc1	ENSMUSG00000022680	clean	16:13860038-13869802:-	0.559972	0.028297	1	-0.692702	-0.257007	1	0.0279721	0.0406977	0.0174927	0.0127256	-0.0104793
Pdxdc1	ENSMUSG00000022680	clean	16:13869881-13872454:-	0.515407	0.0314589	1	-0.0649564	-0.030287	1	0.059406	0.0828026	0.0569395	0.0233966	-0.00246648
Pdxdc1	ENSMUSG00000022680	clean	16:13869881-13875977:-	-0.0582158	-0.00223792	1	-1.14999	-0.349061	0.627334	0.0173411	0.0166667	0.00788957	-0.00067439	-0.00945153
Pdxdc1	ENSMUSG00000022680	clean	16:13872523-13875977:-	0.248095	0.00665436	1	0	0	1	0.00430937	0.00511384	0.00146062	0.000804466	-0.00284875
Pdxdc1	ENSMUSG00000022680	clean	16:13876167-13879425:-	0	0	1	0	0	1	0.00418676	0.00280039	0.00170816	-0.00138637	-0.0024786
Pdxdc1	ENSMUSG00000022680	clean	16:13879572-13881877:-	0	0	1	0	0	1	0.00946492	0.0119179	0.00519109	0.00245301	-0.00427383
Pdxdc1	ENSMUSG00000022680	clean	16:13881798-13881877:-	0.336049	0.00873758	1	1.17051	0.304851	1	0.0155098	0.0194986	0.0342466	0.00398881	0.0187369
Pdxdc1	ENSMUSG00000022680	clean	16:13881958-13883563:-	0.0895905	0.00231211	1	0	0	1	0.00802046	0.00852993	0.00286584	0.000509473	-0.00515462
Pdxdc1	ENSMUSG00000022680	clean	16:13881958-13884565:-	0.810937	0.0213564	1	-0.0495105	-0.0100969	1	0.00802046	0.0139861	0.00775198	0.00596562	-0.00026848
Pdxdc1	ENSMUSG00000022680	clean	16:13883688-13884565:-	-0.696608	-0.0288869	1	-0.545742	-0.197856	1	0.0439561	0.0275863	0.0305344	-0.0163699	-0.0134217
Pdxdc1	ENSMUSG00000022680	clean	16:13884631-13887696:-	0	0	1	0	0	1	0.00664432	0.00438645	0.00269772	-0.00225787	-0.0039466
Pdxdc1	ENSMUSG00000022680	clean	16:13887770-13902914:-	0	0	1	0	0	1	0.0136923	0.011728	0.00664432	-0.00196428	-0.00704793
Mpv17l	ENSMUSG00000022679	clean	16:13903280-13944665:+	0.442696	0.0101357	1	-0.483303	-0.0881583	1	0.128276	0.166667	0.0952383	0.038391	-0.0330376
Mpv17l	ENSMUSG00000022679	clean	16:13940711-13944665:+	-1.01561	-0.0203238	1	0.101658	0.0190299	1	0.109232	0.0571849	0.116279	-0.0520471	0.0070473
Mpv17l	ENSMUSG00000022679	clean	16:13941023-13944665:+	-1.27865	-0.0252563	1	-0.161375	-0.0294682	1	0.128276	0.0571849	0.116279	-0.0710911	-0.0119966
Mpv17l	ENSMUSG00000022679	clean	16:13941287-13944665:+	-0.557302	-0.0108979	1	-0.161375	-0.0297706	1	0.128276	0.0909094	0.116279	-0.0373665	-0.0119967
Mpv17l	ENSMUSG00000022679	clean	16:13942173-13944665:+	-0.557302	-0.0108843	1	-0.483303	-0.0864118	1	0.128276	0.0909094	0.0952383	-0.0373665	-0.0330376
Mpv17l	ENSMUSG00000022679	clean	16:13944736-13946528:+	1.19083	0.0272849	1	0.190833	0.0357946	1	0.168176	0.31579	0.1875	0.147614	0.0193244
Mpv17l	ENSMUSG00000022679	clean	16:13944736-13946557:+	1.19083	0.0272849	1	0.190833	0.0357946	1	0.168176	0.31579	0.1875	0.147614	0.0193244
Mpv17l	ENSMUSG00000022679	clean	16:13946587-13946751:+	0.373423	0.00902872	1	-0.234259	-0.0475881	1	0.0993252	0.125	0.0857145	0.0256751	-0.0136107
2900011O08Rik	ENSMUSG00000044117	clean	16:13986893-14049382:+	0	0	1	0	0	1	0.499996	0.109233	0.0247436	-0.390764	-0.475253
2900011O08Rik	ENSMUSG00000044117	clean	16:13986893-14088945:+	0	0	1	0	0	1	0.19695	0.0685339	0.020589	-0.128416	-0.176361
2900011O08Rik	ENSMUSG00000044117	clean	16:14049506-14088945:+	0	0	1	0	0	1	0.19695	0.0685339	0.0275199	-0.128416	-0.16943
2900011O08Rik	ENSMUSG00000044117	clean	16:14089019-14093888:+	0.705736	0.0107899	1	-1.09335	-0.150082	1	0.268941	0.375	0.147059	0.10606	-0.121882
2900011O08Rik	ENSMUSG00000044117	clean	16:14089019-14095903:+	-0.557296	-0.00990697	1	-1.27976	-0.19699	1	0.268941	0.2	0.131579	-0.0689402	-0.137361
2900011O08Rik	ENSMUSG00000044117	clean	16:14094003-14095903:+	-0.126636	-0.00206095	1	-1.03353	-0.142447	1	0.377539	0.357143	0.228572	-0.0203956	-0.148967
2900011O08Rik	ENSMUSG00000044117	clean	16:14095986-14099792:+	0	0	1	0	0	1	0.155362	0.0338504	0.0189944	-0.121512	-0.136368
Marf1	ENSMUSG00000060657	clean	16:14111771-14114182:-	-0.255695	-0.0127975	1	-0.703637	-0.246563	0.770304	0.0234742	0.0197369	0.0145455	-0.00373735	-0.00892873
Marf1	ENSMUSG00000060657	clean	16:14114353-14115724:-	-0.0439438	-0.00309399	1	-0.291112	-0.156896	0.872467	0.0849057	0.0825688	0.0704846	-0.00233688	-0.0144211
Marf1	ENSMUSG00000060657	clean	16:14116050-14117282:-	0.412466	0.0433271	0.909036	0.299695	0.21793	0.762305	0.0854923	0.110656	0.103194	0.0251635	0.0177019
Marf1	ENSMUSG00000060657	clean	16:14117495-14120223:-	-0.0594634	-0.00455632	1	-0.387573	-0.234441	1	0.0885417	0.0852713	0.0691245	-0.00327036	-0.0194173
Marf1	ENSMUSG00000060657	clean	16:14120454-14125941:-	-0.352798	-0.0306081	1	-0.796467	-0.496366	1	0.294643	0.246479	0.193878	-0.048164	-0.100765
Marf1	ENSMUSG00000060657	clean	16:14126169-14127055:-	-0.785483	-0.0323437	1	-2.42163	-0.653891	0.199386	0.0114613	0.00668154	0.00215934	-0.00477981	-0.00930201
Marf1	ENSMUSG00000060657	clean	16:14127258-14128510:-	0.164629	0.00740669	1	-1.20715	-0.304889	1	0.0285715	0.0319149	0.0125787	0.00334345	-0.0159928
Marf1	ENSMUSG00000060657	clean	16:14128644-14128750:-	-0.289507	-0.00775305	1	-0.971753	-0.204676	1	0.00786618	0.00644519	0.00402638	-0.001421	-0.0038398
Marf1	ENSMUSG00000060657	clean	16:14128893-14129645:-	-0.208109	-0.0120438	1	-0.836898	-0.339941	0.606057	0.0333334	0.0289855	0.0189394	-0.00434784	-0.0143939
Marf1	ENSMUSG00000060657	clean	16:14129866-14131446:-	0.343407	0.0232856	1	-0.900463	-0.381753	0.781334	0.0439561	0.0551181	0.0240385	0.0111621	-0.0199176
Marf1	ENSMUSG00000060657	clean	16:14131622-14132359:-	-0.166131	-0.011924	1	-0.519688	-0.274428	1	0.108333	0.0977012	0.078125	-0.0106322	-0.0302083
Marf1	ENSMUSG00000060657	clean	16:14132479-14132569:-	0.560192	0.0147884	1	-0.785477	-0.161898	1	0.0109076	0.0160001	0.00635727	0.00509247	-0.00455034
Marf1	ENSMUSG00000060657	clean	16:14132806-14136937:-	0.439256	0.0232204	1	-0.123575	-0.0460578	1	0.0390626	0.0522389	0.0359713	0.0131763	-0.00309129
Marf1	ENSMUSG00000060657	clean	16:14137018-14138342:-	0	0	1	0	0	1	0.00599469	0.00460613	0.00484898	-0.00138857	-0.00114572
Marf1	ENSMUSG00000060657	clean	16:14138521-14140182:-	-0.0787024	-0.00644109	1	-0.71097	-0.493252	0.7246	0.395683	0.382716	0.285714	-0.0129674	-0.109969
Marf1	ENSMUSG00000060657	clean	16:14140372-14141642:-	-0.196467	-0.0159703	1	-1.4856	-1.02417	0.106108	0.80597	0.783784	0.597315	-0.0221864	-0.208655
Marf1	ENSMUSG00000060657	clean	16:14141801-14141887:-	0	0	1	0	0	1	0.00619664	0.00354182	0.00454917	-0.00265482	-0.00164747
Marf1	ENSMUSG00000060657	clean	16:14142045-14142231:-	0	0	1	0.434466	0.092814	0.921753	0.00366533	0.00277924	0.004947	-0.000886096	0.00128166
Marf1	ENSMUSG00000060657	clean	16:14142657-14145916:-	-2.15521	-0.0657812	1	-1.87879	-0.398977	0.941596	0.016529	0.00375896	0.00454917	-0.01277	-0.0119798
Marf1	ENSMUSG00000060657	clean	16:14146089-14146723:-	0	0	1	0	0	1	0.00585166	0.00402638	0.00519109	-0.00182528	-0.000660572
Marf1	ENSMUSG00000060657	clean	16:14146841-14149015:-	0	0	1	0	0	1	0.011728	0.00848281	0.011544	-0.00324516	-0.000184011
Marf1	ENSMUSG00000060657	clean	16:14149242-14151141:-	0	0	1	0	0	1	0.00922752	0.00580549	0.00984486	-0.00342203	0.00061734
Marf1	ENSMUSG00000060657	clean	16:14151316-14152025:-	-0.951883	-0.139674	1	-0.215347	-0.140191	1	0.198347	0.113402	0.175676	-0.0849451	-0.0226714
Marf1	ENSMUSG00000060657	clean	16:14152712-14153831:-	0.0275853	0.00139513	1	0.652076	0.267266	1	0.0660378	0.067227	0.1	0.00118913	0.0339622
Marf1	ENSMUSG00000060657	clean	16:14154031-14159143:-	0.0588926	0.00230029	1	1.75077	0.515669	1	0.137931	0.142857	0.35	0.00492602	0.212069
Nde1	ENSMUSG00000022678	clean	16:14163368-14169451:+	-2.12076	-0.0595826	1	-0.821205	-0.157736	1	0.0909093	0.0224758	0.0535654	-0.0684335	-0.0373439
Nde1	ENSMUSG00000022678	clean	16:14169575-14170337:+	0	0	1	0	0	1	0.00263965	0.0047859	0.00484898	0.00214625	0.00220933
Nde1	ENSMUSG00000022678	clean	16:14169575-14188312:+	-0.751728	-0.0533293	1	-2.90911	-0.932159	0.0932055	0.0433674	0.0262173	0.00599896	-0.0171501	-0.0373684
Nde1	ENSMUSG00000022678	clean	16:14170491-14175290:+	-2.10019	-0.164925	1	-4.05936	-1.38526	0.021252	0.0784983	0.0194806	0.00508349	-0.0590178	-0.0734149
Nde1	ENSMUSG00000022678	clean	16:14175439-14183475:+	-0.0688787	-0.00493967	1	-1.88613	-0.839958	0.274111	0.0759076	0.0726257	0.0217392	-0.0032819	-0.0541685
Nde1	ENSMUSG00000022678	clean	16:14183612-14185693:+	-1.51464	-0.056655	1	-1.872	-0.500124	0.37115	0.011236	0.00396134	0.00309488	-0.00727464	-0.00814111
Nde1	ENSMUSG00000022678	clean	16:14185873-14188312:+	-0.123698	-0.00722166	1	-1.55973	-0.464156	0.441344	0.0284974	0.0262173	0.00985227	-0.00228018	-0.0186452
Nde1	ENSMUSG00000022678	clean	16:14188404-14190086:+	-0.134582	-0.00840417	1	-1.42461	-0.538557	0.521235	0.0579151	0.0530304	0.0223881	-0.00488475	-0.035527
Nde1	ENSMUSG00000022678	clean	16:14190232-14191717:+	-0.127727	-0.0104935	1	-0.810649	-0.561488	0.321618	0.561984	0.540084	0.42246	-0.0218992	-0.139524
Nde1	ENSMUSG00000022678	clean	16:14190232-14191589:+	-0.127727	-0.0104935	1	-0.810649	-0.561488	0.320941	0.561984	0.540084	0.42246	-0.0218992	-0.139524
Myh11	ENSMUSG00000018830	clean	16:14195184-14198049:-	0	0	1	0	0	1	0.196955	0.377541	0.377541	0.180585	0.180585
Myh11	ENSMUSG00000018830	clean	16:14198088-14200694:-	0	0	1	0	0	1	0.196953	0.268943	0.377541	0.0719897	0.180587
Myh11	ENSMUSG00000018830	clean	16:14200867-14200968:-	0	0	1	0	0	1	0.377539	0.109233	0.0577718	-0.268306	-0.319767
Myh11	ENSMUSG00000018830	clean	16:14201077-14202062:-	0	0	1	0	0	1	0.155367	0.37754	0.37754	0.222173	0.222173
Myh11	ENSMUSG00000018830	clean	16:14202271-14203112:-	0	0	1	0	0	1	0.128278	0.155364	0.155364	0.0270863	0.0270863
Myh11	ENSMUSG00000018830	clean	16:14203236-14204324:-	0	0	1	0	0	1	0.49999	0.196955	0.128281	-0.303035	-0.371709
Myh11	ENSMUSG00000018830	clean	16:14204413-14204630:-	0	0	1	0	0	1	0.49999	0.268947	0.196957	-0.231042	-0.303033
Myh11	ENSMUSG00000018830	clean	16:14204759-14205106:-	0	0	1	0	0	1	0.499994	0.128279	0.196953	-0.371715	-0.303041
Myh11	ENSMUSG00000018830	clean	16:14205268-14205500:-	0	0	1	0	0	1	0.377537	0.196954	0.128279	-0.180584	-0.249258
Myh11	ENSMUSG00000018830	clean	16:14205713-14205910:-	0	0	1	0	0	1	0.499994	0.128278	0.0755745	-0.371716	-0.42442
Myh11	ENSMUSG00000018830	clean	16:14206123-14207539:-	0	0	1	0	0	1	0.196951	0.268942	0.0951125	0.0719911	-0.101839
Myh11	ENSMUSG00000018830	clean	16:14207788-14207988:-	0	0	1	0	0	1	0.268942	0.155366	0.268944	-0.113577	1.69856e-06
Myh11	ENSMUSG00000018830	clean	16:14208141-14208231:-	0	0	1	0	0	1	0.49999	0.196956	0.196956	-0.303033	-0.303033
Myh11	ENSMUSG00000018830	clean	16:14208336-14209510:-	0	0	1	0	0	1	0.499992	0.5	0.109237	8.43866e-06	-0.390755
Myh11	ENSMUSG00000018830	clean	16:14209717-14211225:-	0	0	1	0	0	1	0.155363	0.0951122	0.128277	-0.0602509	-0.0270865
Myh11	ENSMUSG00000018830	clean	16:14211370-14212517:-	0	0	1	0	0	1	0.377538	0.196953	0.109234	-0.180585	-0.268304
Myh11	ENSMUSG00000018830	clean	16:14212730-14215735:-	0	0	1	0	0	1	0.499991	0.377544	0.109237	-0.122448	-0.390755
Myh11	ENSMUSG00000018830	clean	16:14215907-14217941:-	0	0	1	0	0	1	0.377538	0.268944	0.109235	-0.108593	-0.268303
Myh11	ENSMUSG00000018830	clean	16:14218065-14218839:-	0	0	1	0	0	1	0.499982	0.15537	0.075579	-0.344612	-0.424403
Myh11	ENSMUSG00000018830	clean	16:14218977-14219859:-	0	0	1	0	0	1	0.196954	0.499998	0.0951145	0.303044	-0.101839
Myh11	ENSMUSG00000018830	clean	16:14220066-14220154:-	0	0	1	0	0	1	0.499989	0.377545	0.268949	-0.122444	-0.23104
Myh11	ENSMUSG00000018830	clean	16:14220286-14221743:-	0	0	1	0	0	1	0.499991	0.377544	0.109237	-0.122447	-0.390754
Myh11	ENSMUSG00000018830	clean	16:14221852-14223495:-	0	0	1	0	0	1	0.499991	0.377544	0.109237	-0.122448	-0.390755
Myh11	ENSMUSG00000018830	clean	16:14223656-14223815:-	0	0	1	0	0	1	0.499995	0.0951128	0.0951128	-0.404883	-0.404883
Myh11	ENSMUSG00000018830	clean	16:14223885-14223977:-	0	0	1	0	0	1	0.49999	0.5	0.196959	1.04792e-05	-0.30303
Myh11	ENSMUSG00000018830	clean	16:14224099-14226458:-	0	0	1	0	0	1	0.377542	0.499998	0.377544	0.122457	2.20364e-06
Myh11	ENSMUSG00000018830	clean	16:14226652-14228735:-	0	0	1	0	0	1	0.268947	0.377542	0.377542	0.108595	0.108595
Myh11	ENSMUSG00000018830	clean	16:14228850-14230692:-	0	0	1	0	0	1	0.377542	0.499998	0.377544	0.122457	2.20364e-06
Myh11	ENSMUSG00000018830	clean	16:14230866-14232524:-		0			0
Myh11	ENSMUSG00000018830	clean	16:14232698-14233539:-	0	0	1	0	0	1	0.499991	0.5	0.268949	9.108e-06	-0.231041
Myh11	ENSMUSG00000018830	clean	16:14233692-14234352:-	0	0	1	0	0	1	0.499989	0.268949	0.377545	-0.23104	-0.122444
Myh11	ENSMUSG00000018830	clean	16:14234471-14236368:-	0	0	1	0	0	1	0.268939	0.155369	0.08423	-0.11357	-0.184709
Myh11	ENSMUSG00000018830	clean	16:14236464-14239395:-		0			0
Myh11	ENSMUSG00000018830	clean	16:14239539-14244804:-	0	0	1	0	0	1	0.499991	0.5	0.268949	9.108e-06	-0.231041
Myh11	ENSMUSG00000018830	clean	16:14244903-14245500:-	0	0	1	0	0	1	0.499991	0.5	0.268949	9.108e-06	-0.231041
Myh11	ENSMUSG00000018830	clean	16:14245564-14246726:-	0	0	1	0	0	1	0.49999	0.5	0.196959	1.04792e-05	-0.30303
Myh11	ENSMUSG00000018830	clean	16:14246819-14250521:-	0	0	1	0	0	1	0.377542	0.377544	0.499998	2.20364e-06	0.122457
Myh11	ENSMUSG00000018830	clean	16:14250624-14256484:-		0			0
Myh11	ENSMUSG00000018830	clean	16:14256512-14269108:-	0	0	1	0	0	1	0.499991	0.377545	0.377545	-0.122445	-0.122445
Myh11	ENSMUSG00000018830	clean	16:14269265-14277551:-	0	0	1	0	0	1	0.268945	0.377542	0.196957	0.108597	-0.0719883
Myh11	ENSMUSG00000018830	clean	16:14277912-14291275:-	0	0	1	0	0	1	0.499993	0.377545	0.5	-0.122447	7.41707e-06
Fopnl	ENSMUSG00000022677	clean	16:14300209-14304453:-	0.0251051	0.00194716	1	-0.742133	-0.4508	0.712113	0.113445	0.115207	0.071066	0.00176198	-0.0423794
Fopnl	ENSMUSG00000022677	clean	16:14300209-14317293:-	-0.0862559	-0.00672741	1	-0.901516	-0.545246	0.551634	0.117155	0.111111	0.0663266	-0.00604372	-0.0508283
Fopnl	ENSMUSG00000022677	clean	16:14304564-14311046:-	0.725824	0.0652406	1	-0.399706	-0.218697	1	0.547368	0.666667	0.478261	0.119298	-0.0691076
Fopnl	ENSMUSG00000022677	clean	16:14304587-14311046:-	0.766538	0.0736202	1	-0.35204	-0.196379	1	0.509804	0.638889	0.44898	0.129085	-0.0608244
Fopnl	ENSMUSG00000022677	clean	16:14311131-14313815:-	0.485426	0.0360631	1	-0.807355	-0.402456	1	0.243243	0.310345	0.155172	0.0671015	-0.0880709
Fopnl	ENSMUSG00000022677	clean	16:14314013-14317293:-	1.24792	0.0457424	1	-0.0740017	-0.0180335	1	0.296297	0.5	0.285714	0.203703	-0.0105822
Abcc1	ENSMUSG00000023088	clean	16:14361643-14389806:+	0	0	1	0	0	1	0.499987	0.109238	0.196957	-0.390749	-0.30303
Abcc1	ENSMUSG00000023088	clean	16:14365848-14389806:+	0	0	1	0	0	1	0.499987	0.109238	0.196957	-0.390749	-0.30303
Abcc1	ENSMUSG00000023088	clean	16:14389983-14390283:+	0	0	1	0	0	1	0.0755731	0.0200285	0.0372807	-0.0555446	-0.0382924
Abcc1	ENSMUSG00000023088	clean	16:14389983-14391317:+	0	0	1	0	0	1	0.0755731	0.0200285	0.0372807	-0.0555446	-0.0382924
Abcc1	ENSMUSG00000023088	clean	16:14390322-14391317:+	0	0	1	0	0	1	0.0755731	0.0200285	0.0392705	-0.0555446	-0.0363026
Abcc1	ENSMUSG00000023088	clean	16:14391443-14393952:+	0	0	1	0	0	1	0.0256044	0.00829163	0.0147934	-0.0173128	-0.010811
Abcc1	ENSMUSG00000023088	clean	16:14394090-14394194:+	-0.29427	-0.00633699	1	0	0	1	0.0392705	0.0322582	0.0145019	-0.00701225	-0.0247686
Abcc1	ENSMUSG00000023088	clean	16:14394090-14396350:+	0	0	1	0	0	1	0.0392705	0.0121142	0.0145019	-0.0271563	-0.0247686
Abcc1	ENSMUSG00000023088	clean	16:14394090-14403989:+	-1.20757	-0.0319991	1	0	0	1	0.0275198	0.0121049	0.00768535	-0.0154149	-0.0198344
Abcc1	ENSMUSG00000023088	clean	16:14396476-14403989:+	-0.156768	-0.00449177	1	0	0	1	0.0323614	0.0291263	0.00768535	-0.00323513	-0.0246761
Abcc1	ENSMUSG00000023088	clean	16:14404051-14405013:+	-0.409747	-0.00961565	1	-0.693689	-0.127503	1	0.0392705	0.0298509	0.0246493	-0.00941958	-0.0146212
Abcc1	ENSMUSG00000023088	clean	16:14405145-14410699:+	0	0	1	0	0	1	0.0239383	0.00737713	0.00810886	-0.0165612	-0.0158295
Abcc1	ENSMUSG00000023088	clean	16:14410933-14411448:+	0	0	1	0	0	1	0.0285891	0.00934472	0.011728	-0.0192444	-0.0168611
Abcc1	ENSMUSG00000023088	clean	16:14411626-14413220:+	0	0	1	0	0	1	0.0499304	0.0160873	0.0414847	-0.0338431	-0.0084457
Abcc1	ENSMUSG00000023088	clean	16:14413382-14419699:+	0	0	1	0	0	1	0.0755731	0.0154133	0.0231841	-0.0601598	-0.052389
Abcc1	ENSMUSG00000023088	clean	16:14419792-14423056:+	0	0	1	0	0	1	0.0247433	0.00641268	0.0102566	-0.0183307	-0.0144868
Abcc1	ENSMUSG00000023088	clean	16:14423260-14436506:+	0	0	1	0	0	1	0.0414847	0.0125267	0.015097	-0.028958	-0.0263877
Abcc1	ENSMUSG00000023088	clean	16:14436653-14437645:+	0	0	1	0	0	1	0.0467573	0.0125267	0.0211817	-0.0342306	-0.0255756
Abcc1	ENSMUSG00000023088	clean	16:14437733-14439986:+	0	0	1	0	0	1	0.0224758	0.00838613	0.00958827	-0.0140897	-0.0128875
Abcc1	ENSMUSG00000023088	clean	16:14440059-14443347:+	0	0	1	0	0	1	0.0577714	0.0231841	0.020589	-0.0345873	-0.0371824
Abcc1	ENSMUSG00000023088	clean	16:14443474-14445292:+	-0.26819	-0.0103303	1	-0.945546	-0.279913	1	0.842105	0.815789	0.734694	-0.0263152	-0.107411
Abcc1	ENSMUSG00000023088	clean	16:14445469-14447477:+	0	0	1	0	0	1	0.0185164	0.00635728	0.00934472	-0.0121591	-0.00917167
Abcc1	ENSMUSG00000023088	clean	16:14447645-14448399:+	0.857729	0.0256948	1	-0.325958	-0.0624476	1	0.0239383	0.0425533	0.0191901	0.018615	-0.00474818
Abcc1	ENSMUSG00000023088	clean	16:14448583-14457887:+	0.705726	0.0225568	1	-0.68075	-0.138533	1	0.0172166	0.0277778	0.0108104	0.0105613	-0.00640615
Abcc1	ENSMUSG00000023088	clean	16:14457969-14458996:+	0	0	1	0	0	1	0.0275198	0.0059947	0.0104016	-0.0215251	-0.0171182
Abcc1	ENSMUSG00000023088	clean	16:14459129-14459756:+	-1.37551	-0.0322255	1	0	0	1	0.0392705	0.0155098	0.015743	-0.0237607	-0.0235274
Abcc1	ENSMUSG00000023088	clean	16:14459967-14460897:+	-1.16992	-0.05671	1	-1.5502	-0.490789	1	0.333333	0.181818	0.145833	-0.151515	-0.1875
Abcc1	ENSMUSG00000023088	clean	16:14461208-14465042:+	-0.57258	-0.0236844	1	-0.635844	-0.182654	1	0.0714287	0.0491804	0.0471699	-0.0222483	-0.0242588
Abcc1	ENSMUSG00000023088	clean	16:14465242-14466103:+	0	0	1	0	0	1	0.0577713	0.0164469	0.0154133	-0.0413244	-0.0423581
Abcc1	ENSMUSG00000023088	clean	16:14466230-14466996:+	-1.69188	-0.0786584	1	-2.16992	-0.586365	1	0.103448	0.0344828	0.0250001	-0.0689656	-0.0784484
Abcc1	ENSMUSG00000023088	clean	16:14467098-14467822:+	-0.805498	-0.023597	1	-1.18286	-0.23718	1	0.0512822	0.0300001	0.0232559	-0.0212821	-0.0280263
Abcc1	ENSMUSG00000023088	clean	16:14467969-14470469:+	-0.317485	-0.0104635	1	-0.206453	-0.050756	1	0.0370372	0.0299402	0.0322581	-0.007097	-0.00477904
Abcc1	ENSMUSG00000023088	clean	16:14470628-14471937:+	-0.398229	-0.0244253	1	-0.944352	-0.406925	1	0.177778	0.14094	0.10101	-0.0368382	-0.0767677
Abcc1	ENSMUSG00000023088	clean	16:14472104-14472810:+	0.790542	0.0292446	1	0.619174	0.162643	1	0.0303032	0.0512821	0.0458016	0.0209789	0.0154984
Abcc1	ENSMUSG00000023088	clean	16:14473005-14473459:+	-0.518088	-0.0299251	1	-0.619728	-0.2468	1	0.12766	0.0927153	0.0869566	-0.0349444	-0.0407031
Gm1758	ENSMUSG00000090808	clean	16:14502353-14506286:+		0			0
Gm1758	ENSMUSG00000090808	clean	16:14506401-14507087:+		0			0
Gm1758	ENSMUSG00000090808	clean	16:14507261-14509136:+		0			0
A630010A05Rik	ENSMUSG00000075395	clean	16:14562667-14563436:+		0			0
A630010A05Rik	ENSMUSG00000075395	clean	16:14580543-14582543:+		0			0
A630010A05Rik	ENSMUSG00000075395	clean	16:14582616-14583973:+		0			0
A630010A05Rik	ENSMUSG00000075395	clean	16:14589391-14609633:+	0	0	1	0	0	1	0.499993	0.377545	0.5	-0.122447	7.41707e-06
A630010A05Rik	ENSMUSG00000075395	clean	16:14609822-14618456:+		0			0
A630010A05Rik	ENSMUSG00000075395	clean	16:14618744-14621262:+		0			0
Snai2	ENSMUSG00000022676	clean	16:14706052-14706710:+	0	0	1	0	0	1	0.499981	0.196959	0.0755796	-0.303022	-0.424401
Snai2	ENSMUSG00000022676	clean	16:14707259-14708114:+	0.458323	0.00626609	1	-0.0156071	-0.00159244	1	0.377539	0.454546	0.375001	0.0770064	-0.00253888
Efcab1	ENSMUSG00000068617	clean	16:14906812-14916825:+	0	0	1	0	0	1	0.49999	0.196956	0.196956	-0.303033	-0.303033
Efcab1	ENSMUSG00000068617	clean	16:14916984-14917642:+	0	0	1	0	0	1	0.268942	0.268944	0.155366	1.69856e-06	-0.113577
Efcab1	ENSMUSG00000068617	clean	16:14917747-14920294:+	0	0	1	0	0	1	0.499988	0.377545	0.196959	-0.122442	-0.303029
Efcab1	ENSMUSG00000068617	clean	16:14920446-14920780:+	0	0	1	0	0	1	0.499988	0.377545	0.196959	-0.122442	-0.303029
Efcab1	ENSMUSG00000068617	clean	16:14920885-14924082:+	0	0	1	0	0	1	0.49999	0.5	0.0755775	9.94366e-06	-0.424413
Ube2v2	ENSMUSG00000022674	clean	16:15556543-15577014:-	-1.09477	-0.0239436	1	-1.44269	-0.247644	1	0.125	0.062694	0.0499304	-0.0623064	-0.07507
Ube2v2	ENSMUSG00000022674	clean	16:15556543-15581058:-	-1.50981	-0.0363963	1	-1.85773	-0.343987	1	0.16	0.062694	0.0499304	-0.0973063	-0.11007
Ube2v2	ENSMUSG00000022674	clean	16:15577140-15581058:-	-1.50981	-0.0370029	1	-1.13638	-0.212317	1	0.16	0.062694	0.0797384	-0.0973063	-0.0802619
Ube2v2	ENSMUSG00000022674	clean	16:15581207-15593690:-	-0.721334	-0.00107003	1	-0.721334	-0.00826106	1	0.622456	0.499998	0.499998	-0.122457	-0.122457
Ube2v2	ENSMUSG00000022674	clean	16:15581207-15594459:-	-0.721334	-0.00107003	1	-0.721334	-0.00826106	1	0.622456	0.499998	0.499998	-0.122457	-0.122457
Ube2v2	ENSMUSG00000022674	clean	16:15593758-15594459:-		0			0
Mcm4	ENSMUSG00000022673	clean	16:15624769-15625561:-	-2.39983	-0.139608	0.590085	-3.23972	-1.06169	0.0506137	0.0315985	0.00614489	0.0034424	-0.0254537	-0.0281561
Mcm4	ENSMUSG00000022673	clean	16:15625695-15626035:-	-1.04405	-0.0392619	1	-1.43974	-0.406296	0.813681	0.0340315	0.0167984	0.0128206	-0.017233	-0.0212109
Mcm4	ENSMUSG00000022673	clean	16:15626264-15627648:-	-0.549202	-0.0338448	1	-3.25754	-1.09443	0.0722635	0.0946292	0.0666667	0.0108109	-0.0279625	-0.0838184
Mcm4	ENSMUSG00000022673	clean	16:15627856-15628592:-	-0.994651	-0.0334562	1	-1.65226	-0.424188	0.628412	0.0202313	0.0102566	0.00652644	-0.0099747	-0.0137048
Mcm4	ENSMUSG00000022673	clean	16:15628720-15629301:-	-0.0305854	-0.00108755	1	-2.9158	-0.865192	0.28835	0.0497738	0.0487806	0.00689331	-0.000993176	-0.0428805
Mcm4	ENSMUSG00000022673	clean	16:15629667-15630260:-	-1.00469	-0.0354876	1	-2.15278	-0.584342	0.435946	0.0195599	0.00984486	0.00446633	-0.00971509	-0.0150936
Mcm4	ENSMUSG00000022673	clean	16:15630520-15631698:-	1.42094	0.0377201	1	0.62875	0.125379	1	0.00333983	0.00889293	0.00515472	0.00555309	0.00181489
Mcm4	ENSMUSG00000022673	clean	16:15631819-15632116:-	1.44385	0.0387159	1	0.901959	0.181381	1	0.00396152	0.0107042	0.00737712	0.0067427	0.0034156
Mcm4	ENSMUSG00000022673	clean	16:15632337-15634438:-	-1.94869	-0.0834792	1	-2.99759	-0.877415	0.509911	0.089202	0.0247433	0.0121142	-0.0644586	-0.0770878
Mcm4	ENSMUSG00000022673	clean	16:15634577-15635048:-	0.727231	0.0225087	1	-1.09993	-0.268002	1	0.0141343	0.023184	0.00664431	0.00904968	-0.00749001
Mcm4	ENSMUSG00000022673	clean	16:15635144-15635229:-	-2.63999	-0.135459	0.757196	-2.3914	-0.682741	0.557681	0.0855857	0.0147934	0.0175266	-0.0707923	-0.0680591
Mcm4	ENSMUSG00000022673	clean	16:15635325-15635992:-	0	0	1	0	0	1	0.00460613	0.0224758	0.0164469	0.0178697	0.0118407
Mcm4	ENSMUSG00000022673	clean	16:15636094-15636185:-	-0.238334	-0.00726297	1	-1.32948	-0.322446	1	0.0185186	0.015743	0.00745184	-0.00277555	-0.0110667
Mcm4	ENSMUSG00000022673	clean	16:15636349-15636620:-	1.58054	0.0406615	1	0.605632	0.117153	1	0.00841165	0.0247433	0.0127436	0.0163317	0.00433198
Mcm4	ENSMUSG00000022673	clean	16:15636782-15637110:-	-1.2364	-0.0461905	1	-2.12476	-0.593323	1	0.0573249	0.0251605	0.0137516	-0.0321644	-0.0435734
Prkdc	ENSMUSG00000022672	clean	16:15638042-15648719:+	0	0	1	0	0	1	0.0951119	0.0499305	0.0842243	-0.0451813	-0.0108876
Prkdc	ENSMUSG00000022672	clean	16:15648796-15648887:+	0	0	1	0	0	1	0.0392706	0.0535655	0.0392705	0.0142949	-3.28757e-08
Prkdc	ENSMUSG00000022672	clean	16:15648980-15650650:+	0	0	1	0	0	1	0.0309981	0.0354828	0.0467574	0.00448469	0.0157592
Prkdc	ENSMUSG00000022672	clean	16:15650725-15651431:+	0	0	1	0	0	1	0.0499305	0.0755732	0.0951118	0.0256427	0.0451813
Prkdc	ENSMUSG00000022672	clean	16:15651540-15652238:+	0	0	1	0	0	1	0.0535657	0.0842243	0.0535656	0.0306586	-6.95647e-08
Prkdc	ENSMUSG00000022672	clean	16:15652351-15652450:+	0	0	1	0	0	1	0.0499305	0.0439636	0.0467574	-0.00596694	-0.00317308
Prkdc	ENSMUSG00000022672	clean	16:15652550-15654681:+	-1.63534	-0.0272293	1	-0.63534	-0.079438	1	0.125001	0.0439636	0.0842242	-0.081037	-0.0407764
Prkdc	ENSMUSG00000022672	clean	16:15654737-15654820:+	-1.64914	-0.03249	1	-0.60587	-0.0897857	1	0.1875	0.0685338	0.131668	-0.118967	-0.0558325
Prkdc	ENSMUSG00000022672	clean	16:15654851-15656255:+	0	0	1	0	0	1	0.0224758	0.020589	0.0247434	-0.00188684	0.00226754
Prkdc	ENSMUSG00000022672	clean	16:15656413-15662982:+	0	0	1	0	0	1	0.0372807	0.0224758	0.0392705	-0.0148049	0.0019898
Prkdc	ENSMUSG00000022672	clean	16:15663129-15664207:+	0	0	1	0	0	1	0.0577716	0.0755733	0.0577715	0.0178017	-7.02116e-08
Prkdc	ENSMUSG00000022672	clean	16:15664372-15667588:+	0	0	1	0	0	1	0.0392706	0.0414848	0.0275199	0.00221416	-0.0117507
Prkdc	ENSMUSG00000022672	clean	16:15667757-15669281:+	0	0	1	0	0	1	0.109232	0.155363	0.109232	0.0461306	-8.19718e-08
Prkdc	ENSMUSG00000022672	clean	16:15669331-15670512:+	0	0	1	0	0	1	0.0309981	0.0467574	0.0755731	0.0157592	0.044575
Prkdc	ENSMUSG00000022672	clean	16:15672409-15673968:+	-0.85885	-0.0144348	1	-0.569344	-0.0744976	1	0.108183	0.0626941	0.0755732	-0.0454893	-0.0326102
Prkdc	ENSMUSG00000022672	clean	16:15674081-15674438:+	-1.1199	-0.0258843	1	-1.54732	-0.278203	1	0.0522579	0.0247434	0.0185164	-0.0275146	-0.0337415
Prkdc	ENSMUSG00000022672	clean	16:15674598-15675279:+	-0.3228	-0.00558904	1	1.8147	0.232962	1	0.0401505	0.0323615	0.128276	-0.00778903	0.0881256
Prkdc	ENSMUSG00000022672	clean	16:15675366-15676903:+	0	0	1	0	0	1	0.0194978	0.0338503	0.0354828	0.0143525	0.015985
Prkdc	ENSMUSG00000022672	clean	16:15677023-15678202:+	0	0	1	0	0	1	0.0354829	0.0297449	0.0414847	-0.00573791	0.00600187
Prkdc	ENSMUSG00000022672	clean	16:15678362-15684136:+	0	0	1	0	0	1	0.0247434	0.0275198	0.0392705	0.00277642	0.0145271
Prkdc	ENSMUSG00000022672	clean	16:15684243-15687358:+	-2.10165	-0.0581909	1	-1.01258	-0.197679	1	0.073171	0.0180618	0.0376576	-0.0551091	-0.0355134
Prkdc	ENSMUSG00000022672	clean	16:15687449-15689271:+	0	0	1	0	0	1	0.0256044	0.0172166	0.0218096	-0.00838787	-0.00379485
Prkdc	ENSMUSG00000022672	clean	16:15689432-15690261:+	0	0	1	0	0	1	0.0338504	0.0239384	0.0842241	-0.00991203	0.0503737
Prkdc	ENSMUSG00000022672	clean	16:15690411-15697122:+	0	0	1	0	0	1	0.0323615	0.0499304	0.0499304	0.0175689	0.0175689
Prkdc	ENSMUSG00000022672	clean	16:15697230-15698796:+	0	0	1	0	0	1	0.0256044	0.0297449	0.0297449	0.00414045	0.00414045
Prkdc	ENSMUSG00000022672	clean	16:15699023-15700642:+	0	0	1	0	0	1	0.0685338	0.0309981	0.0577714	-0.0375357	-0.0107624
Prkdc	ENSMUSG00000022672	clean	16:15700737-15702054:+	0	0	1	0	0	1	0.020589	0.0211817	0.0297449	0.000592715	0.0091559
Prkdc	ENSMUSG00000022672	clean	16:15702154-15705170:+	0	0	1	0	0	1	0.0414847	0.0499304	0.0338503	0.00844568	-0.00763438
Prkdc	ENSMUSG00000022672	clean	16:15705304-15706723:+	0	0	1	0	0	1	0.0372807	0.0172166	0.0297449	-0.0200641	-0.00753578
Prkdc	ENSMUSG00000022672	clean	16:15706978-15708710:+	0	0	1	0	0	1	0.0499304	0.0354828	0.0414847	-0.0144476	-0.00844572
Prkdc	ENSMUSG00000022672	clean	16:15708931-15713579:+	0	0	1	0	0	1	0.0577715	0.0338504	0.0414848	-0.0239211	-0.0162867
Prkdc	ENSMUSG00000022672	clean	16:15713788-15714147:+	0	0	1	0	0	1	0.0439635	0.0392705	0.0231841	-0.00469301	-0.0207795
Prkdc	ENSMUSG00000022672	clean	16:15714280-15714915:+	-2.84323	-0.0883689	1	-2.19115	-0.434295	1	0.193549	0.0323615	0.0499304	-0.161187	-0.143618
Prkdc	ENSMUSG00000022672	clean	16:15715074-15715865:+	-2.18844	-0.0873176	1	-2.35036	-0.605765	1	0.14	0.0344829	0.0309353	-0.105517	-0.109065
Prkdc	ENSMUSG00000022672	clean	16:15716066-15717005:+	0	0	1	0	0	1	0.0142216	0.0200285	0.0180618	0.00580695	0.00384028
Prkdc	ENSMUSG00000022672	clean	16:15717191-15717730:+	0	0	1	0	0	1	0.0185164	0.0176291	0.0180618	-0.00088732	-0.000454554
Prkdc	ENSMUSG00000022672	clean	16:15717835-15719344:+	0	0	1	0	0	1	0.0180618	0.0164469	0.0239383	-0.00161498	0.00587647
Prkdc	ENSMUSG00000022672	clean	16:15719512-15725332:+	0	0	1	0	0	1	0.0168229	0.0239383	0.0265276	0.0071154	0.00970465
Prkdc	ENSMUSG00000022672	clean	16:15725460-15726501:+	0	0	1	0	0	1	0.0275198	0.0265276	0.020589	-0.000992221	-0.00693082
Prkdc	ENSMUSG00000022672	clean	16:15726709-15727583:+	0	0	1	0	0	1	0.012317	0.0129682	0.0147934	0.000651275	0.00247647
Prkdc	ENSMUSG00000022672	clean	16:15727762-15729838:+	0	0	1	0	0	1	0.00971487	0.0129682	0.0119179	0.00325336	0.00220306
Prkdc	ENSMUSG00000022672	clean	16:15730007-15730439:+	0.633883	0.0150563	1	0	0	1	0.0224758	0.0344493	0.0200285	0.0119735	-0.0024473
Prkdc	ENSMUSG00000022672	clean	16:15730505-15731549:+	0	0	1	0	0	1	0.0247434	0.0392705	0.0297449	0.0145271	0.00500151
Prkdc	ENSMUSG00000022672	clean	16:15731622-15733980:+	0	0	1	0	0	1	0.0185164	0.0218096	0.0224758	0.00329318	0.00395941
Prkdc	ENSMUSG00000022672	clean	16:15734129-15734899:+	0	0	1	0	0	1	0.0111927	0.0113656	0.0113656	0.000172896	0.000172896
Prkdc	ENSMUSG00000022672	clean	16:15736872-15737819:+	0	0	1	0	0	1	0.012317	0.0132009	0.0132009	0.000883948	0.000883948
Prkdc	ENSMUSG00000022672	clean	16:15737960-15739431:+	0	0	1	0	0	1	0.0160873	0.0154132	0.0139519	-0.000674017	-0.00213538
Prkdc	ENSMUSG00000022672	clean	16:15739583-15740198:+	0	0	1	0	0	1	0.0185164	0.0164469	0.0172166	-0.00206953	-0.00129983
Prkdc	ENSMUSG00000022672	clean	16:15752847-15759484:+	0	0	1	0	0	1	0.00934473	0.0129682	0.0200285	0.00362352	0.0106838
Prkdc	ENSMUSG00000022672	clean	16:15759609-15759701:+	0	0	1	0	0	1	0.0172166	0.0200285	0.0247434	0.00281194	0.00752678
Prkdc	ENSMUSG00000022672	clean	16:15759851-15767867:+	0	0	1	0	0	1	0.0113656	0.0101156	0.00984486	-0.00125008	-0.00152078
Prkdc	ENSMUSG00000022672	clean	16:15768041-15768550:+	0	0	1	0	0	1	0.0105507	0.0176291	0.0127436	0.00707834	0.00219289
Prkdc	ENSMUSG00000022672	clean	16:15768649-15769793:+	0	0	1	0	0	1	0.0129682	0.0136922	0.0185164	0.000723995	0.00554814
Prkdc	ENSMUSG00000022672	clean	16:15770001-15772023:+	0	0	1	0	0	1	0.0129682	0.0160873	0.0142216	0.00311901	0.00125331
Prkdc	ENSMUSG00000022672	clean	16:15772213-15773598:+	0	0	1	0	0	1	0.00848281	0.00958827	0.00858175	0.00110545	9.89387e-05
Prkdc	ENSMUSG00000022672	clean	16:15773814-15775856:+	0	0	1	0	0	1	0.00848282	0.00760591	0.00946492	-0.000876907	0.000982109
Prkdc	ENSMUSG00000022672	clean	16:15775969-15777028:+	0	0	1	0	0	1	0.00946492	0.00997837	0.00878672	0.000513448	-0.000678201
Prkdc	ENSMUSG00000022672	clean	16:15777160-15779377:+	0	0	1	0	0	1	0.00946492	0.00760591	0.0072321	-0.00185902	-0.00223282
Prkdc	ENSMUSG00000022672	clean	16:15779557-15783056:+	0	0	1	0	0	1	0.00504861	0.00498027	0.00475497	-6.83473e-05	-0.000293646
Prkdc	ENSMUSG00000022672	clean	16:15783262-15785909:+	0	0	1	0	0	1	0.0119179	0.00802046	0.00624928	-0.00389747	-0.00566866
Prkdc	ENSMUSG00000022672	clean	16:15786048-15787144:+	0	0	1	0	0	1	0.00737713	0.00652644	0.00652644	-0.000850686	-0.000850686
Prkdc	ENSMUSG00000022672	clean	16:15787333-15790449:+	0	0	1	0	0	1	0.00630281	0.00624928	0.00624928	-5.35349e-05	-5.35349e-05
Prkdc	ENSMUSG00000022672	clean	16:15790674-15791872:+	0.391468	0.0229636	1	-0.811815	-0.378694	1	0.613636	0.675676	0.475	0.0620392	-0.138636
Prkdc	ENSMUSG00000022672	clean	16:15791981-15795027:+	-0.00841263	-0.000425338	1	-1.4245	-0.483341	1	0.173913	0.173077	0.0727274	-0.00083616	-0.101186
Prkdc	ENSMUSG00000022672	clean	16:15795139-15799866:+	-0.575564	-0.0397767	1	-0.952533	-0.45113	1	0.232877	0.169231	0.135593	-0.063646	-0.0972835
Prkdc	ENSMUSG00000022672	clean	16:15800053-15805921:+	0	0	1	0	0	1	0.00730389	0.00676652	0.00730389	-0.000537369	-1.69006e-09
Prkdc	ENSMUSG00000022672	clean	16:15806096-15808033:+	-0.566347	-0.0314664	1	-1.24647	-0.466743	1	0.0630631	0.0434783	0.0275863	-0.0195848	-0.0354769
Prkdc	ENSMUSG00000022672	clean	16:15808227-15809595:+	0	0	1	0	0	1	0.00538091	0.00394013	0.00519109	-0.00144078	-0.000189823
Prkdc	ENSMUSG00000022672	clean	16:15809791-15810704:+	0.236439	0.00595683	1	-0.580485	-0.115077	1	0.0139092	0.0163457	0.00934471	0.00243649	-0.00456453
Prkdc	ENSMUSG00000022672	clean	16:15810850-15815891:+	-0.843831	-0.0216853	1	-0.809884	-0.161122	1	0.0151231	0.00848281	0.00868303	-0.00664026	-0.00644004
Prkdc	ENSMUSG00000022672	clean	16:15816103-15816570:+	2.14199	0.0755121	1	0.493078	0.102103	1	0.00695851	0.0300001	0.00976602	0.0230416	0.00280751
Prkdc	ENSMUSG00000022672	clean	16:15816658-15816750:+	1.21355	0.0314826	1	0	0	1	0.0057153	0.0131551	0.00810886	0.00743975	0.00239355
Prkdc	ENSMUSG00000022672	clean	16:15816894-15829615:+	0	0	1	0	0	1	0.00554307	0.00433476	0.0044936	-0.00120831	-0.00104947
Prkdc	ENSMUSG00000022672	clean	16:15829820-15831270:+	-0.230955	-0.0199234	1	-0.861721	-0.595343	0.45701	0.25	0.221198	0.155	-0.0288019	-0.095
Prkdc	ENSMUSG00000022672	clean	16:15831338-15833675:+	0	0	1	0	0	1	0.0033182	0.00394013	0.00362917	0.000621931	0.000310974
Prkdc	ENSMUSG00000022672	clean	16:15833896-15834146:+	0	0	1	0	0	1	0.00515472	0.00504861	0.00546079	-0.000106112	0.000306063
Prkdc	ENSMUSG00000022672	clean	16:15834239-15835151:+	0	0	1	0	0	1	0.00249635	0.00199537	0.00215934	-0.000500982	-0.000337012
Prkdc	ENSMUSG00000022672	clean	16:15835241-15835889:+	0	0	1	0	0	1	0.00387783	0.00313443	0.00345858	-0.000743399	-0.000419253
Prkdc	ENSMUSG00000022672	clean	16:15835961-15836031:+	-0.245653	-0.0168398	1	-0.861056	-0.428927	0.942078	0.0824176	0.0704226	0.0471205	-0.0119951	-0.0352972
Prkdc	ENSMUSG00000022672	clean	16:15836233-15837962:+	0.425456	0.0112308	1	0	0	1	0.00594625	0.00796954	0.00519109	0.00202329	-0.000755155
Prkdc	ENSMUSG00000022672	clean	16:15838151-15839084:+	-1.09516	-0.0585124	1	-1.55552	-0.522904	0.517955	0.0434783	0.0208334	0.0152285	-0.0226449	-0.0282498
Prkdc	ENSMUSG00000022672	clean	16:15839224-15841770:+	-0.342666	-0.0266565	1	-1.29793	-0.705309	0.234543	0.0801394	0.0642857	0.0342206	-0.0158537	-0.0459189
Mzt2	ENSMUSG00000022671	clean	16:15848729-15862397:-	-0.520006	-0.0189729	1	-3.50918	-0.907852	0.785262	0.0701756	0.0500001	0.00658485	-0.0201754	-0.0635907
Mzt2	ENSMUSG00000022671	clean	16:15862543-15862747:-	-0.832378	-0.0161941	1	-1.80541	-0.27916	1	0.0462772	0.0265276	0.0136923	-0.0197496	-0.032585
Mzt2	ENSMUSG00000022671	known-exon	16:15862932-15863222:-	-1.41951	-0.0409227	1	-0.791046	-0.181406	1	0.977624	0.942308	0.961905	-0.0353164	-0.0157193
Spidr	ENSMUSG00000041974	clean	16:15889785-15895142:-	-1.20263	-0.0811295	1	-1.05063	-0.510509	1	0.408451	0.230769	0.25	-0.177681	-0.158451
Spidr	ENSMUSG00000041974	clean	16:15895196-15895525:-	-0.725196	-0.0409118	1	-2.50744	-1.16598	0.557255	0.365079	0.258065	0.0918368	-0.107015	-0.273243
Spidr	ENSMUSG00000041974	clean	16:15895640-15897223:-	-1.43706	-0.0719154	1	-1.84388	-0.658077	1	0.380953	0.185185	0.146342	-0.195767	-0.234611
Spidr	ENSMUSG00000041974	clean	16:15897317-15902908:-	-1.52579	-0.0501767	1	-2.50233	-0.615584	1	0.101266	0.0376576	0.0194986	-0.0636084	-0.0817674
Spidr	ENSMUSG00000041974	clean	16:15903055-15904056:-	-2.12076	-0.0637207	1	-2.92812	-0.636218	1	0.117647	0.0297449	0.0172166	-0.0879024	-0.100431
Spidr	ENSMUSG00000041974	clean	16:15904261-15912518:-	0	0	1	0	0	1	0.0136923	0.0685337	0.0164469	0.0548414	0.00275461
Spidr	ENSMUSG00000041974	clean	16:15912578-15912668:-	0	0	1	1.54447	0.271245	1	0.0105507	0.0285891	0.030166	0.0180384	0.0196153
Spidr	ENSMUSG00000041974	clean	16:15912809-15915299:-	0	0	1	0	0	1	0.0218096	0.0392705	0.0239383	0.0174609	0.00212873
Spidr	ENSMUSG00000041974	clean	16:15915387-15936552:-	0	0	1	0	0	1	0.0239384	0.0392705	0.0239383	0.0153321	-1.62334e-08
Spidr	ENSMUSG00000041974	clean	16:15936693-15966601:-	0	0	1	0	0	1	0.0535655	0.0626941	0.0309981	0.00912855	-0.0225674
Spidr	ENSMUSG00000041974	clean	16:15966852-15968527:-	0	0	1	0	0	1	0.0157431	0.0218096	0.0160873	0.00606653	0.000344208
Spidr	ENSMUSG00000041974	clean	16:15968717-16037489:-	0	0	1	0	0	1	0.0372807	0.0535655	0.0392705	0.0162847	0.00198978
Spidr	ENSMUSG00000041974	clean	16:16037709-16048003:-	0	0	1	0	0	1	0.0172166	0.0372807	0.0323615	0.0200641	0.0151449
Spidr	ENSMUSG00000041974	clean	16:16048104-16053265:-	0	0	1	0	0	1	0.0134421	0.0200285	0.0185164	0.00658642	0.00507429
Spidr	ENSMUSG00000041974	clean	16:16053516-16114826:-	0	0	1	0	0	1	0.0154133	0.023184	0.0185164	0.00777077	0.00310314
Spidr	ENSMUSG00000041974	clean	16:16114981-16118806:-	0	0	1	0	0	1	0.00768536	0.0164469	0.00858175	0.0087615	0.000896396
Spidr	ENSMUSG00000041974	clean	16:16140072-16140707:-	0	0	1	0	0	1	0.0104016	0.020589	0.0164469	0.0101874	0.00604528
Spidr	ENSMUSG00000041974	clean	16:16140863-16146744:-	0	0	1	0	0	1	0.0626944	0.109232	0.068534	0.046538	0.00583962
Pkp2	ENSMUSG00000041957	clean	16:16213595-16225300:+	0	0	1	0	0	1	0.499992	0.377543	0.0842275	-0.122449	-0.415764
Pkp2	ENSMUSG00000041957	clean	16:16225413-16225719:+	0	0	1	0	0	1	0.268941	0.109233	0.0842247	-0.159708	-0.184716
Pkp2	ENSMUSG00000041957	clean	16:16226291-16230640:+	0	0	1	0	0	1	0.268941	0.095112	0.0285893	-0.173829	-0.240351
Pkp2	ENSMUSG00000041957	clean	16:16230776-16240499:+	0	0	1	0	0	1	0.377539	0.0626942	0.0239384	-0.314845	-0.3536
Pkp2	ENSMUSG00000041957	clean	16:16240707-16246865:+	0	0	1	0	0	1	0.499997	0.0535656	0.0189945	-0.446431	-0.481003
Pkp2	ENSMUSG00000041957	clean	16:16247043-16260325:+	0	0	1	0	0	1	0.26894	0.068534	0.0297451	-0.200406	-0.239195
Pkp2	ENSMUSG00000041957	clean	16:16260443-16261603:+	0	0	1	0	0	1	0.499995	0.109233	0.0414854	-0.390761	-0.458509
Pkp2	ENSMUSG00000041957	clean	16:16261768-16262564:+	0	0	1	0	0	1	0.377539	0.0309981	0.0132009	-0.346541	-0.364338
Pkp2	ENSMUSG00000041957	clean	16:16262738-16267176:+	-0.464191	-0.0089626	1	-1.57967	-0.285561	1	0.155362	0.117647	0.0579712	-0.037715	-0.0973913
Pkp2	ENSMUSG00000041957	clean	16:16267330-16268517:+	0	0	1	0	0	1	0.155362	0.0535655	0.012317	-0.101797	-0.143046
Pkp2	ENSMUSG00000041957	clean	16:16268707-16269684:+	0	0	1	0	0	1	0.062694	0.0309981	0.0129683	-0.0316959	-0.0497257
Pkp2	ENSMUSG00000041957	clean	16:16269772-16272168:+	0	0	1	0	0	1	0.128276	0.0338503	0.00911324	-0.0944255	-0.119163
Yars2	ENSMUSG00000022792	clean	16:16303634-16304535:+	-1.54961	-0.0484721	1	-1.87153	-0.431811	1	0.0714287	0.0256044	0.020589	-0.0458243	-0.0508398
Yars2	ENSMUSG00000022792	clean	16:16303747-16304535:+	-1.54961	-0.0484721	1	-1.87153	-0.431811	1	0.0714287	0.0256044	0.020589	-0.0458243	-0.0508398
Yars2	ENSMUSG00000022792	clean	16:16304703-16306462:+	-1.45031	-0.0687741	1	-2.73556	-0.761874	1	0.106195	0.0416668	0.0175266	-0.064528	-0.0886682
Yars2	ENSMUSG00000022792	clean	16:16304703-16306497:+	-1.45031	-0.0687741	1	-2.73556	-0.761874	0.860384	0.106195	0.0416668	0.0175266	-0.064528	-0.0886682
Yars2	ENSMUSG00000022792	clean	16:16306599-16307209:+	-1.67665	-0.0694076	1	-3.80052	-1.15234	0.240091	0.0992909	0.0333335	0.00784933	-0.0659574	-0.0914415
Yars2	ENSMUSG00000022792	clean	16:16306618-16307209:+	-1.67665	-0.0694076	1	-3.80052	-1.15234	0.236821	0.0992909	0.0333335	0.00784933	-0.0659574	-0.0914415
Dnm1l	ENSMUSG00000022789	clean	16:16314043-16314263:-	-0.547814	-0.0320497	1	-1.14409	-0.418408	0.36446	0.0113798	0.00781252	0.00518137	-0.0035673	-0.00619845
Dnm1l	ENSMUSG00000022789	clean	16:16314423-16316333:-	-0.179057	-0.0149762	1	-0.398222	-0.268294	0.705045	0.0566802	0.0503979	0.0436047	-0.00628228	-0.0130755
Dnm1l	ENSMUSG00000022789	clean	16:16316443-16316601:-	0.0798406	0.00642133	1	-0.233696	-0.151738	0.606224	0.0259606	0.0273973	0.0221643	0.00143672	-0.00379627
Dnm1l	ENSMUSG00000022789	clean	16:16316778-16318444:-	-0.575016	-0.0816805	0.939707	-1.31577	-1.01792	0.02496	0.573896	0.47482	0.35109	-0.0990762	-0.222807
Dnm1l	ENSMUSG00000022789	clean	16:16316778-16319451:-	-0.46896	-0.0599388	0.871633	-1.20658	-0.955999	0.0298256	0.539419	0.458333	0.336634	-0.0810858	-0.202785
Dnm1l	ENSMUSG00000022789	clean	16:16318477-16319451:-	-0.652909	-0.0888072	1	-1.00085	-0.72237	0.160802	0.604457	0.492877	0.43299	-0.111579	-0.171467
Dnm1l	ENSMUSG00000022789	clean	16:16319508-16321583:-	-0.933879	-0.0765767	1	-1.51212	-0.655056	0.23459	0.0242538	0.0128441	0.00863933	-0.0114097	-0.0156144
Dnm1l	ENSMUSG00000022789	clean	16:16321676-16323329:-	-0.104908	-0.00448545	1	-2.19849	-0.585576	0.250602	0.00963858	0.00896863	0.00211587	-0.000669947	-0.00752271
Dnm1l	ENSMUSG00000022789	clean	16:16323419-16323621:-	-0.890588	-0.0534612	1	-0.0361658	-0.017134	1	0.0395684	0.0217392	0.0386266	-0.0178292	-0.000941742
Dnm1l	ENSMUSG00000022789	clean	16:16323777-16323974:-	-1.16109	-0.236185	0.52368	-2.13438	-1.27946	0.020309	0.0763359	0.0356394	0.0184758	-0.0406965	-0.0578601
Dnm1l	ENSMUSG00000022789	clean	16:16324095-16329802:-	-2.13374	-0.0887721	0.944236	-2.02185	-0.540136	0.256909	0.00954657	0.0021915	0.00236781	-0.00735507	-0.00717875
Dnm1l	ENSMUSG00000022789	clean	16:16330009-16332000:-	-0.98772	-0.0576813	1	-2.24809	-0.687013	0.332468	0.0327869	0.0168068	0.00708514	-0.0159802	-0.0257018
Dnm1l	ENSMUSG00000022789	clean	16:16332132-16333828:-	-0.692465	-0.0465557	1	-1.19548	-0.486142	0.46658	0.0335366	0.0210211	0.0149254	-0.0125156	-0.0186112
Dnm1l	ENSMUSG00000022789	clean	16:16333949-16336852:-	0.0978413	0.00677447	1	-0.562025	-0.273903	0.715166	0.039394	0.0420421	0.0270271	0.0026481	-0.0123669
Dnm1l	ENSMUSG00000022789	clean	16:16337015-16338592:-	0	0	1	0	0	1	0.00211587	0.0024712	0.0026023	0.000355326	0.000486431
Dnm1l	ENSMUSG00000022789	clean	16:16338679-16340995:-	0.522298	0.0189319	1	-1.37365	-0.334051	1	0.0138249	0.0197369	0.00538091	0.00591197	-0.00844402
Dnm1l	ENSMUSG00000022789	clean	16:16341067-16341421:-	-2.47442	-1.44561	0.00519776	-2.26205	-1.55255	0.0024051	0.228296	0.0505415	0.0580913	-0.177754	-0.170205
Dnm1l	ENSMUSG00000022789	clean	16:16341468-16342696:-	-1.29907	-0.489225	0.421559	-2.45531	-1.73684	0.000591665	0.194357	0.0892857	0.0421349	-0.105072	-0.152223
Dnm1l	ENSMUSG00000022789	clean	16:16341468-16345979:-	-1.22577	-0.391623	0.535668	-2.38201	-1.65437	0.00109516	0.176282	0.0838324	0.0394366	-0.0924497	-0.136845
Dnm1l	ENSMUSG00000022789	clean	16:16341468-16345997:-	-1.22577	-0.391623	0.502527	-2.38201	-1.65437	0.00109516	0.176282	0.0838324	0.0394366	-0.0924497	-0.136845
Dnm1l	ENSMUSG00000022789	clean	16:16342735-16345997:-	-1.39902	-0.506665	0.364225	-2.2286	-1.53806	0.00239877	0.179661	0.0766773	0.0446429	-0.102984	-0.135018
Dnm1l	ENSMUSG00000022789	clean	16:16346145-16358763:-	0	0	1	0	0	1	0.00272772	0.00280039	0.0033484	7.26734e-05	0.000620681
Fgd4	ENSMUSG00000022788	clean	16:16422820-16423915:-	1.10827	0.0429833	1	0.65337	0.180759	1	0.030998	0.0645162	0.0479042	0.0335182	0.0169062
Fgd4	ENSMUSG00000022788	clean	16:16424056-16425766:-	-0.869583	-0.0246909	1	-1.53916	-0.301096	1	0.0354827	0.0197369	0.0125001	-0.0157458	-0.0229827
Fgd4	ENSMUSG00000022788	clean	16:16425907-16435940:-	0.958386	0.0321709	1	0.218847	0.0546292	1	0.168176	0.282051	0.190476	0.113876	0.0223005
Fgd4	ENSMUSG00000022788	clean	16:16436066-16436532:-	0	0	1	0	0	1	0.084224	0.011544	0.00652645	-0.07268	-0.0776975
Fgd4	ENSMUSG00000022788	clean	16:16436625-16437009:-	0	0	1	0	0	1	0.0951116	0.0256044	0.0189944	-0.0695072	-0.0761172
Fgd4	ENSMUSG00000022788	clean	16:16437040-16453991:-	0.518243	0.0169418	1	-0.595441	-0.138489	1	0.0499303	0.0700001	0.0336135	0.0200698	-0.0163168
Fgd4	ENSMUSG00000022788	clean	16:16454164-16461593:-	0	0	1	0	0	1	0.0392704	0.00614489	0.00635727	-0.0331255	-0.0329132
Fgd4	ENSMUSG00000022788	clean	16:16461740-16462000:-	0	0	1	-1.24212	-0.238566	1	0.0354828	0.0107042	0.015314	-0.0247785	-0.0201688
Fgd4	ENSMUSG00000022788	clean	16:16462059-16469703:-	0	0	1	0	0	1	0.0577713	0.00934472	0.0073039	-0.0484266	-0.0504674
Fgd4	ENSMUSG00000022788	clean	16:16469842-16474226:-	0	0	1	0	0	1	0.128276	0.0338504	0.0323615	-0.0944256	-0.0959145
Fgd4	ENSMUSG00000022788	clean	16:16474383-16475015:-	-0.716503	-0.0187794	1	-2.27865	-0.42268	1	0.0685337	0.0428573	0.0149369	-0.0256764	-0.0535968
Fgd4	ENSMUSG00000022788	clean	16:16475161-16477423:-	0	0	1	0	0	1	0.0685336	0.00868303	0.00745184	-0.0598506	-0.0610818
Fgd4	ENSMUSG00000022788	clean	16:16477513-16484089:-	-1.4959	-0.0358824	1	-1.98357	-0.384128	1	0.155362	0.0612247	0.0444446	-0.0941377	-0.110918
Fgd4	ENSMUSG00000022788	clean	16:16484597-16490422:-	0	0	1	0	0	1	0.109232	0.0172166	0.0224758	-0.0920154	-0.0867561
Fgd4	ENSMUSG00000022788	clean	16:16490606-16504096:-	0	0	1	0	0	1	0.075573	0.00802047	0.00624928	-0.0675525	-0.0693237
Fgd4	ENSMUSG00000022788	clean	16:16504216-16560036:-	0	0	1	0	0	1	0.128276	0.0224758	0.0127436	-0.1058	-0.115532
Fgd4	ENSMUSG00000022788	clean	16:16504216-16599777:-	0	0	1	0	0	1	0.128276	0.0224758	0.0127436	-0.1058	-0.115532
Fgd4	ENSMUSG00000022788	clean	16:16504216-16600451:-	0	0	1	0	0	1	0.128276	0.0224758	0.0127436	-0.1058	-0.115532
Olfr19	ENSMUSG00000048101	clean	16:16673992-16676203:-		0			0
Spag6l	ENSMUSG00000022783	clean	16:16753877-16763021:-	0	0	1	0	0	1	0.499992	0.377543	0.0842275	-0.122449	-0.415764
Spag6l	ENSMUSG00000022783	clean	16:16763167-16766968:-	0	0	1	0	0	1	0.499991	0.5	0.268949	9.108e-06	-0.231041
Spag6l	ENSMUSG00000022783	clean	16:16767085-16777322:-	0	0	1	0	0	1	0.49999	0.5	0.196959	1.04792e-05	-0.30303
Spag6l	ENSMUSG00000022783	clean	16:16777514-16780620:-		0			0
Spag6l	ENSMUSG00000022783	clean	16:16780773-16781744:-	0	0	1	0	0	1	0.499988	0.5	0.128284	1.22068e-05	-0.371704
Spag6l	ENSMUSG00000022783	clean	16:16781918-16783734:-		0			0
Spag6l	ENSMUSG00000022783	clean	16:16783940-16787214:-	0	0	1	0	0	1	0.377542	0.499998	0.377544	0.122457	2.20364e-06
Spag6l	ENSMUSG00000022783	clean	16:16787398-16792496:-	0	0	1	0	0	1	0.499991	0.5	0.268949	9.108e-06	-0.231041
Spag6l	ENSMUSG00000022783	clean	16:16792663-16829019:-	0	0	1	0	0	1	0.499993	0.5	0.377545	7.41707e-06	-0.122447
Spag6l	ENSMUSG00000022783	clean	16:16821401-16829019:-	0	0	1	0	0	1	0.499993	0.5	0.377545	7.41707e-06	-0.122447
Spag6l	ENSMUSG00000022783	clean	16:16825627-16829019:-	0	0	1	0	0	1	0.499993	0.5	0.377545	7.41707e-06	-0.122447
Spag6l	ENSMUSG00000022783	clean	16:16829143-16829194:-	0	0	1	0	0	1	0.499993	0.5	0.377545	7.41707e-06	-0.122447
Igll1	ENSMUSG00000075370	clean	16:16861134-16862428:-	1.44269	0.00214069	1	0	0	1	0.499994	0.731053	0.5	0.231059	5.72618e-06
Igll1	ENSMUSG00000075370	clean	16:16862544-16863695:-	0	0	1	0.721361	0.00826137	1	0.499994	0.5	0.622456	5.72616e-06	0.122462
Vpreb1	ENSMUSG00000059305	clean	16:16868978-16869065:-	1.30631	0.00414474	1	1.72134	0.0429602	1	0.622455	0.803047	0.844635	0.180592	0.22218
Vpreb1	ENSMUSG00000059305	clean	16:16868978-16870687:-	0.721381	0.0010701	1	0	0	1	0.499993	0.622458	0.5	0.122465	7.41711e-06
Vpreb1	ENSMUSG00000059305	clean	16:16869462-16870687:-	0.721381	0.0010701	1	0	0	1	0.499993	0.622458	0.5	0.122465	7.41711e-06
Top3b	ENSMUSG00000022779	clean	16:16870829-16875068:+	-1.88896	-0.0569499	1	-1.67806	-0.329532	1	0.571428	0.264706	0.294118	-0.306722	-0.27731
Top3b	ENSMUSG00000022779	clean	16:16870829-16875071:+	-1.47393	-0.0467115	1	-1.48542	-0.315325	1	0.499999	0.264706	0.263158	-0.235293	-0.236841
Top3b	ENSMUSG00000022779	clean	16:16870898-16875068:+	-1.72133	-0.0366561	1	-1.72133	-0.253457	1	0.767302	0.5	0.5	-0.267302	-0.267302
Top3b	ENSMUSG00000022779	clean	16:16871055-16875068:+	0.947531	0.0342687	1	-0.415038	-0.104734	1	0.142857	0.243243	0.111111	0.100386	-0.0317461
Top3b	ENSMUSG00000022779	clean	16:16871055-16875071:+	0.947531	0.0342687	1	-0.415038	-0.104734	1	0.142857	0.243243	0.111111	0.100386	-0.0317461
Top3b	ENSMUSG00000022779	clean	16:16870829-16877831:+	0.531719	0.0222882	1	-0.50696	-0.145878	1	0.0655739	0.0921054	0.0470589	0.0265315	-0.018515
Top3b	ENSMUSG00000022779	clean	16:16870898-16877831:+	0.531719	0.0222882	1	-0.50696	-0.145878	1	0.0655739	0.0921054	0.0470589	0.0265315	-0.018515
Top3b	ENSMUSG00000022779	clean	16:16871055-16877831:+	0.531719	0.0222882	1	-0.50696	-0.145878	1	0.0655739	0.0921054	0.0470589	0.0265315	-0.018515
Top3b	ENSMUSG00000022779	clean	16:16875155-16877831:+	0.946755	0.0372721	1	-0.50696	-0.124621	1	0.0500001	0.0921054	0.0357144	0.0421052	-0.0142858
Top3b	ENSMUSG00000022779	clean	16:16878016-16878956:+	0	0	1	0	0	1	0.00413965	0.00323078	0.0032594	-0.000908871	-0.000880247
Top3b	ENSMUSG00000022779	clean	16:16879088-16879318:+	-0.617953	-0.0713865	1	-1.58335	-1.07326	0.0566274	0.283237	0.204762	0.116505	-0.0784751	-0.166732
Top3b	ENSMUSG00000022779	clean	16:16879425-16880603:+	0.712422	0.0453952	1	-0.105183	-0.0433602	1	0.0285715	0.045977	0.026616	0.0174056	-0.00195547
Top3b	ENSMUSG00000022779	clean	16:16880678-16882500:+	-0.0892338	-0.00715331	1	-0.740194	-0.472681	0.593005	0.188312	0.179039	0.121951	-0.00927241	-0.0663605
Top3b	ENSMUSG00000022779	clean	16:16882697-16883406:+	-0.244753	-0.0200902	1	-0.84027	-0.542232	0.339622	0.154472	0.133588	0.0925926	-0.0208838	-0.061879
Top3b	ENSMUSG00000022779	clean	16:16883563-16884238:+	0.142354	0.0123706	1	-0.148649	-0.114871	0.939001	0.502304	0.526946	0.476563	0.0246419	-0.0257417
Top3b	ENSMUSG00000022779	clean	16:16884352-16885834:+	-0.285402	-0.0261958	1	-0.743225	-0.533565	0.25217	0.2	0.170213	0.129944	-0.0297873	-0.0700565
Top3b	ENSMUSG00000022779	clean	16:16885925-16886604:+	-0.0510159	-0.00310005	1	-0.691555	-0.292159	0.716425	0.0361991	0.0349855	0.0227273	-0.00121369	-0.0134718
Top3b	ENSMUSG00000022779	clean	16:16886759-16886879:+	1.37327	0.097623	1	0.520109	0.197539	0.80185	0.0150944	0.0381862	0.0215054	0.0230918	0.00641102
Top3b	ENSMUSG00000022779	clean	16:16886985-16887576:+	0.0159177	0.00127437	1	-0.680671	-0.460974	0.445504	0.434211	0.436923	0.323771	0.00271251	-0.11044
Top3b	ENSMUSG00000022779	clean	16:16887723-16887831:+	0.923964	0.136029	1	1.10751	0.719666	0.212592	0.0663901	0.118881	0.132867	0.0524911	0.0664771
Top3b	ENSMUSG00000022779	clean	16:16888005-16889482:+	-0.136218	-0.0109234	1	-0.668591	-0.418346	0.501509	0.0948617	0.0870588	0.0618557	-0.00780285	-0.033006
Top3b	ENSMUSG00000022779	clean	16:16889611-16890111:+	-0.344044	-0.0368627	1	-1.53618	-1.22875	0.00394792	0.516854	0.457346	0.269461	-0.059508	-0.247393
Top3b	ENSMUSG00000022779	clean	16:16890261-16890581:+	-0.216784	-0.017664	1	-0.716754	-0.450233	0.365651	0.077193	0.0671463	0.0484331	-0.0100467	-0.0287599
Top3b	ENSMUSG00000022779	clean	16:16890682-16891354:+	-0.28323	-0.0242803	1	-0.755717	-0.486946	0.331752	0.0576497	0.0478655	0.0349651	-0.00978422	-0.0226846
Top3b	ENSMUSG00000022779	known-exon	16:16891556-16892115:+	-0.0573546	-0.00462646	1	-0.788433	-0.515469	0.30373	0.0822943	0.0793413	0.0493562	-0.00295296	-0.0329381
Top3b	ENSMUSG00000022779	known-exon	16:16891556-16892414:+	-0.148099	-0.0123474	1	-0.807269	-0.54454	0.319517	0.0931373	0.0848214	0.0554371	-0.00831584	-0.0377002
Top3b	ENSMUSG00000022779	known-exon	16:16892151-16892414:+	-0.255759	-0.0229009	1	-0.799824	-0.560449	0.246042	0.113527	0.0968704	0.0685225	-0.0166562	-0.0450041
Ppm1f	ENSMUSG00000026181	clean	16:16896624-16903323:+	0	0	1	0	0	1	0.109232	0.0275199	0.0951119	-0.0817123	-0.0141203
Ppm1f	ENSMUSG00000026181	clean	16:16896624-16910938:+	-1.06904	-0.045378	1	-2.99143	-0.758113	0.48692	0.0727274	0.0360361	0.00976603	-0.0366913	-0.0629614
Ppm1f	ENSMUSG00000026181	clean	16:16903591-16910938:+	-0.93699	-0.0607397	1	-1.96632	-0.778453	1	0.133333	0.0743802	0.0378789	-0.0589532	-0.0954546
Ppm1f	ENSMUSG00000026181	clean	16:16911081-16914033:+	-0.548742	-0.0334811	1	-1.30686	-0.553985	0.974526	0.12	0.0852714	0.0522389	-0.0347287	-0.0677612
Ppm1f	ENSMUSG00000026181	clean	16:16914236-16915159:+	-2.65349	-0.105378	0.888915	-2.14876	-0.521241	0.641181	0.0252102	0.00409358	0.00579824	-0.0211166	-0.0194119
Ppm1f	ENSMUSG00000026181	clean	16:16915348-16917659:+	-0.491056	-0.0239492	1	-0.55352	-0.205578	1	0.0694445	0.0504202	0.0483872	-0.0190243	-0.0210574
Ppm1f	ENSMUSG00000026181	clean	16:16917803-16922462:+	-0.562548	-0.044753	1	-1.69479	-0.944018	0.200778	0.209877	0.152439	0.0758294	-0.0574375	-0.134047
Ppm1f	ENSMUSG00000026181	clean	16:16922556-16923639:+	-0.0672224	-0.00428508	1	-1.298	-0.602741	1	0.146068	0.140351	0.0650407	-0.00571657	-0.0810268
Mapk1	ENSMUSG00000063358	clean	16:16983739-17015897:+	0	0	1	0	0	1	0.0189944	0.0224758	0.0239383	0.00348139	0.0049439
Mapk1	ENSMUSG00000063358	clean	16:17016080-17018285:+	-0.290082	-0.0076291	1	-0.507803	-0.104881	1	0.0040542	0.0033182	0.00285472	-0.000735999	-0.00119948
Mapk1	ENSMUSG00000063358	clean	16:17018475-17023451:+	-0.844493	-0.0251279	1	-2.36944	-0.5557	1	0.0380953	0.0215798	0.00760591	-0.0165155	-0.0304894
Mapk1	ENSMUSG00000063358	clean	16:17023568-17026025:+	-1.07991	-0.0726328	1	-1.74806	-0.778501	1	0.168539	0.0875001	0.0569106	-0.0810393	-0.111629
Mapk1	ENSMUSG00000063358	clean	16:17026140-17026357:+	-2.7406	-0.144477	1	-3.35836	-0.988803	0.458797	0.122642	0.0204865	0.0134467	-0.102155	-0.109195
Mapk1	ENSMUSG00000063358	clean	16:17026489-17035441:+	-0.753085	-0.104331	1	-2.20581	-1.52849	0.00246422	0.183486	0.117647	0.0464481	-0.0658392	-0.137038
Mapk1	ENSMUSG00000063358	clean	16:17035551-17038313:+	-0.292782	-0.0203771	1	-1.69302	-0.792964	0.141673	0.04	0.0328948	0.0127227	-0.00710526	-0.0272774
Mapk1	ENSMUSG00000063358	clean	16:17035651-17038313:+	-0.155278	-0.0107264	1	-2.01495	-0.883936	0.116148	0.04	0.0360656	0.0102041	-0.00393443	-0.0297959
Mapk1	ENSMUSG00000063358	clean	16:17035723-17038313:+	-0.155278	-0.0107266	1	-1.69302	-0.793377	0.141474	0.04	0.0360656	0.0127227	-0.00393443	-0.0272774
Mapk1	ENSMUSG00000063358	clean	16:17038434-17043685:+	-0.244052	-0.0222829	1	-1.27633	-0.971813	0.0386102	0.4	0.36017	0.215827	-0.0398305	-0.184173
Mapk1	ENSMUSG00000063358	clean	16:17038439-17043685:+	-0.244052	-0.0222829	1	-1.27633	-0.971813	0.0380751	0.4	0.36017	0.215827	-0.0398305	-0.184173
Ypel1	ENSMUSG00000022773	clean	16:17070363-17074626:+	0.847992	0.0167152	1	-0.272773	-0.03276	1	0.307693	0.444444	0.268942	0.136751	-0.0387514
Ypel1	ENSMUSG00000022773	clean	16:17070363-17077192:+	0.584959	0.0132276	1	-0.136389	-0.0178198	1	0.400001	0.5	0.377541	0.0999994	-0.02246
Ypel1	ENSMUSG00000022773	clean	16:17070363-17077774:+	0.611431	0.0156794	1	0.153117	0.0214925	1	0.352942	0.454545	0.37754	0.101604	0.0245988
Ypel1	ENSMUSG00000022773	clean	16:17070363-17081597:+	-0.106916	-0.00480656	1	-0.999998	-0.235711	1	0.235294	0.222222	0.133334	-0.013072	-0.101961
Ypel1	ENSMUSG00000022773	clean	16:17074752-17077774:+	0.678068	0.0208167	1	1.3063	0.221128	1	0.5	0.615384	0.71207	0.115384	0.21207
Ypel1	ENSMUSG00000022773	clean	16:17077402-17077774:+	0.371966	0.0130525	1	1.54077	0.314742	1	0.62963	0.6875	0.831824	0.0578699	0.202194
Ypel1	ENSMUSG00000022773	clean	16:17078054-17081597:+	-0.106916	-0.0052558	1	0.263034	0.0884559	1	0.277778	0.263158	0.31579	-0.01462	0.0380116
Ypel1	ENSMUSG00000022773	clean	16:17081641-17082067:+	-0.115478	-0.00353172	1	-2.44269	-0.462516	1	0.2	0.1875	0.0439635	-0.0125001	-0.156037
Ypel1	ENSMUSG00000022773	clean	16:17082176-17082556:+	0.0513462	0.00252676	1	-0.125531	-0.0448744	1	0.214286	0.220339	0.2	0.00605319	-0.0142858
Ypel1	ENSMUSG00000022773	clean	16:17082176-17084515:+	0.128514	0.00557364	1	-0.0259956	-0.0080123	1	0.137255	0.148148	0.135135	0.0108932	-0.0021198
Ppil2	ENSMUSG00000022771	clean	16:17088866-17089144:-	0.0984361	0.00835007	0.875365	-0.716854	-0.544836	0.225375	0.149635	0.158526	0.0967078	0.00889108	-0.0529272
Ppil2	ENSMUSG00000022771	clean	16:17089281-17089427:-	-0.0671149	-0.00332241	1	-0.333332	-0.11617	0.665355	0.00787404	0.00751881	0.0062598	-0.000355223	-0.00161424
Ppil2	ENSMUSG00000022771	clean	16:17089490-17089580:-	0.167499	0.0138426	1	-0.462343	-0.30515	0.648939	0.0909091	0.100971	0.0676692	0.0100618	-0.0232399
Ppil2	ENSMUSG00000022771	clean	16:17089653-17090101:-	-0.193593	-0.0176028	1	-1.07241	-0.851551	0.0371068	0.166172	0.148402	0.0865633	-0.0177703	-0.0796088
Ppil2	ENSMUSG00000022771	clean	16:17090158-17091174:-	-0.86243	-0.101458	0.902535	-1.87697	-1.02085	0.0577651	0.0432331	0.0242511	0.0121528	-0.018982	-0.0310803
Ppil2	ENSMUSG00000022771	clean	16:17091292-17091855:-	-1.5186	-0.201893	0.545825	-3.70396	-1.28986	0.0145685	0.0309478	0.0110236	0.00244465	-0.0199242	-0.0285031
Ppil2	ENSMUSG00000022771	clean	16:17091889-17092214:-	0.128525	0.0110675	1	-0.652228	-0.498682	0.318676	0.317618	0.337232	0.228495	0.0196141	-0.0891233
Ppil2	ENSMUSG00000022771	clean	16:17092304-17092684:-	0.487581	0.0618019	1	-0.310637	-0.235498	0.55887	0.400585	0.48374	0.350158	0.083155	-0.0504271
Ppil2	ENSMUSG00000022771	clean	16:17092791-17093010:-	0.376771	0.0382387	1	-0.469447	-0.335627	0.60856	0.184375	0.226913	0.140351	0.0425379	-0.0440241
Ppil2	ENSMUSG00000022771	clean	16:17093086-17094882:-	0.169925	0.0127502	1	-0.776104	-0.418989	0.525313	0.04	0.0447761	0.023753	0.00477611	-0.016247
Ppil2	ENSMUSG00000022771	clean	16:17095043-17096004:-	-0.0434051	-0.00363872	1	-1.40018	-1.09627	0.0130681	0.37013	0.363144	0.182099	-0.00698626	-0.188031
Ppil2	ENSMUSG00000022771	clean	16:17096080-17096704:-	-0.00313141	-0.000256157	1	-1.1159	-0.721051	0.196644	0.102389	0.10219	0.05	-0.000199311	-0.0523891
Ppil2	ENSMUSG00000022771	clean	16:17096794-17097355:-	-0.783628	-0.174074	0.510708	-2.17366	-1.62338	0.00060187	0.193853	0.122568	0.0506024	-0.0712854	-0.143251
Ppil2	ENSMUSG00000022771	clean	16:17097447-17100255:-	-0.803159	-0.0895505	1	-2.27505	-1.18369	0.0725643	0.13198	0.0801527	0.0304569	-0.051827	-0.101523
Ppil2	ENSMUSG00000022771	clean	16:17100307-17103575:-	-1.09777	-0.0822042	1	-3.21319	-1.02763	0.100185	0.0520232	0.025	0.0058826	-0.0270231	-0.0461406
Ppil2	ENSMUSG00000022771	clean	16:17103627-17105992:-	0.217157	0.00591839	1	0	0	1	0.00292276	0.00339593	0.00223816	0.000473163	-0.0006846
Ppil2	ENSMUSG00000022771	clean	16:17106055-17107178:-	0.464892	0.0125527	1	0	0	1	0.00250485	0.00345394	0.00270764	0.000949091	0.000202794
Ppil2	ENSMUSG00000022771	clean	16:17107224-17109644:-	-1.21466	-0.438051	0.364119	-2.05702	-1.52301	0.00138629	0.460784	0.269113	0.17037	-0.191671	-0.290414
Ppil2	ENSMUSG00000022771	clean	16:17107224-17111142:-	-1.49416	-0.561795	0.40121	-2.39419	-1.66142	0.00212428	0.38	0.178694	0.104418	-0.201306	-0.275582
Ppil2	ENSMUSG00000022771	clean	16:17109694-17109961:-	-1.58496	-0.101879	1	-1.36737	-0.461778	1	0.193549	0.0740742	0.0851065	-0.119474	-0.108442
Ppil2	ENSMUSG00000022771	clean	16:17109694-17111142:-	-1.94821	-0.0930083	1	-1.75077	-0.443921	1	0.118644	0.033708	0.0384617	-0.0849362	-0.0801825
Ppil2	ENSMUSG00000022771	clean	16:17110203-17111142:-	-1.72582	-0.0766112	1	-0.528378	-0.165176	1	0.103448	0.033708	0.0740742	-0.0697404	-0.0293742
2610318N02Rik	ENSMUSG00000049916	clean	16:17113626-17117479:-	2.07798	0.0347707	1	2.07798	0.265439	1	0.19149	0.499999	0.499999	0.308508	0.308508
2610318N02Rik	ENSMUSG00000049916	clean	16:17117584-17117793:-	2.60879	0.0448164	1	2.60879	0.334806	1	0.140846	0.499998	0.499998	0.359152	0.359152
2610318N02Rik	ENSMUSG00000049916	clean	16:17117864-17118291:-	0.313146	0.00653269	1	0.313146	0.0514722	1	0.445947	0.499999	0.499999	0.0540521	0.0540521
2610318N02Rik	ENSMUSG00000049916	clean	16:17118512-17120955:-	1.18056	0.0220788	1	1.18056	0.171858	1	0.306123	0.499999	0.499999	0.193875	0.193875
2610318N02Rik	ENSMUSG00000049916	clean	16:17121079-17121295:-	-0.247943	-0.0035598	1	-0.247943	-0.0281855	1	0.542858	0.499999	0.499999	-0.0428597	-0.0428597
2610318N02Rik	ENSMUSG00000049916	clean	16:17121551-17123511:-	-3.80735	-0.0393991	1	-3.80735	-0.297062	1	0.933333	0.499999	0.499999	-0.433333	-0.433333
2610318N02Rik	ENSMUSG00000049916	clean	16:17121551-17124989:-	-3.08746	-0.0235273	1	-3.08746	-0.182498	1	0.894736	0.499999	0.499999	-0.394737	-0.394737
2610318N02Rik	ENSMUSG00000049916	clean	16:17123654-17124989:-	-0.721334	-0.00107003	1	-0.721334	-0.00826106	1	0.622456	0.499998	0.499998	-0.122457	-0.122457
Sdf2l1	ENSMUSG00000022769	clean	16:17130788-17131596:-	-1.61826	-0.052601	1	-2.20323	-0.53059	1	0.123712	0.0439635	0.0297449	-0.0797481	-0.0939667
Sdf2l1	ENSMUSG00000022769	clean	16:17131793-17132123:-	0.198849	0.00426217	1	0.198849	0.0335954	1	0.113637	0.128276	0.128276	0.0146393	0.0146393
Ccdc116	ENSMUSG00000022768	clean	16:17142202-17142330:-	0	0	1	0	0	1	0.196952	0.155364	0.268943	-0.0415877	0.0719908
Ccdc116	ENSMUSG00000022768	clean	16:17142879-17144010:-	0	0	1	0	0	1	0.155365	0.196952	0.268943	0.0415873	0.113578
Ccdc116	ENSMUSG00000022768	clean	16:17144148-17146845:-	1.86506e-05	4.80085e-08	1	-0.721318	-0.0144647	1	0.731053	0.731056	0.622458	2.54175e-06	-0.108595
Ydjc	ENSMUSG00000041774	clean	16:17144938-17145207:+		0			0
Ydjc	ENSMUSG00000041774	clean	16:17145381-17145961:+		0			0
Ydjc	ENSMUSG00000041774	clean	16:17146079-17146966:+	0	0	1	0	0	1	0.499993	0.5	0.377545	7.41707e-06	-0.122447
Ydjc	ENSMUSG00000041774	clean	16:17147146-17147232:+	2.16403	0.00829512	1	0	0	1	0.37754	0.731056	0.155365	0.353516	-0.222174
Ydjc	ENSMUSG00000041774	clean	16:17147392-17147597:+	0	0	1	0	0	1	0.196953	0.109235	0.377541	-0.0877183	0.180587
Ydjc	ENSMUSG00000041774	clean	16:17147697-17147796:+	0	0	1	-0.721261	-0.0096888	1	0.499991	0.377545	0.377546	-0.122446	-0.122445
Ydjc	ENSMUSG00000041774	clean	16:17147974-17148155:+	-2.88524	-0.00428595	1	-1.4426	-0.0165221	1	0.731046	0.268949	0.5	-0.462097	-0.231046
Ydjc	ENSMUSG00000041774	clean	16:17147974-17150800:+	0	0	1	0	0	1	0.499991	0.268949	0.5	-0.231041	9.108e-06
Ube2l3	ENSMUSG00000038965	clean	16:17154282-17159989:-	1.00946	0.0384614	1	-0.0780049	-0.0206289	1	0.678572	0.809524	0.666666	0.130952	-0.0119051
Ydjc	ENSMUSG00000041774	clean	16:17155062-17158506:+		0			0
Ube2l3	ENSMUSG00000038965	clean	16:17160176-17176411:-	0.678066	0.0108424	1	0.399413	0.0455523	1	0.555556	0.666666	0.622459	0.11111	0.0669027
Ube2l3	ENSMUSG00000038965	clean	16:17176507-17201434:-	0	0	1	0	0	1	0.377543	0.499998	0.499998	0.122455	0.122455
Ube2l3	ENSMUSG00000038965	clean	16:17201633-17202495:-		0			0
Hic2	ENSMUSG00000050240	clean	16:17233730-17254967:+	0	0	1	0	0	1	0.0951125	0.0951122	0.196951	-2.1921e-07	0.101839
Hic2	ENSMUSG00000050240	clean	16:17255066-17257334:+	-2.23624	-0.046579	1	-0.857732	-0.127449	1	0.117647	0.0275198	0.0685338	-0.0901276	-0.0491137
Hic2	ENSMUSG00000050240	known-exon	16:17258932-17260594:+	2.97013e-06	6.37798e-08	1	-0.652073	-0.108939	1	0.967638	0.967639	0.95007	6.44677e-08	-0.0175689
Tmem191c	ENSMUSG00000055692	clean	16:17276468-17276633:+	-2.06795	-0.0608511	1	-1.16259	-0.239658	0.943721	0.0129033	0.00310795	0.00580549	-0.00979534	-0.0070978
Tmem191c	ENSMUSG00000055692	known-exon	16:17276757-17276836:+	1.02487	0.191027	1	-0.0204065	-0.0132075	1	0.380952	0.555985	0.377622	0.175032	-0.00333006
Tmem191c	ENSMUSG00000055692	known-exon	16:17276887-17276961:+	-1.07258	-0.243621	0.51974	-1.43442	-0.981708	0.0598829	0.490476	0.313984	0.262626	-0.176492	-0.22785
Tmem191c	ENSMUSG00000055692	known-exon	16:17277039-17277193:+	1.88135	0.137489	0.888915	-0.497906	-0.233662	1	0.934426	0.981308	0.909836	0.0468822	-0.0245902
Tmem191c	ENSMUSG00000055692	clean	16:17277250-17277341:+	0.0922248	0.00247797	1	0	0	0.974526	0.00236022	0.00251563	0.00268786	0.000155413	0.000327644
Tmem191c	ENSMUSG00000055692	clean	16:17277592-17277668:+	-1.04996	-0.0624425	1	-2.2837	-0.663303	0.222744	0.0301508	0.0147929	0.00634406	-0.0153579	-0.0238067
Tmem191c	ENSMUSG00000055692	clean	16:17277741-17277850:+	0.439351	0.043153	1	-0.405927	-0.272284	0.669955	0.40678	0.481818	0.34104	0.0750385	-0.0657392
Tmem191c	ENSMUSG00000055692	clean	16:17277891-17277971:+	1.18012	0.067747	1	0.595158	0.190263	1	0.0273973	0.0600001	0.0408164	0.0326027	0.0134191
Tmem191c	ENSMUSG00000055692	clean	16:17277891-17282814:+	0.864344	0.122278	1	0.216646	0.132725	1	0.154762	0.25	0.175439	0.0952381	0.0206767
Pi4ka	ENSMUSG00000041720	clean	16:17280620-17280716:-	-0.715303	-0.0512611	0.678188	-1.29554	-0.625024	0.246115	0.0153846	0.00942713	0.00632512	-0.00595751	-0.00905952
Pi4ka	ENSMUSG00000041720	clean	16:17280623-17280719:-	0.700442	0.0107833	1	0.321931	0.0387132	1	0.915776	0.946434	0.931466	0.0306589	0.0156906
Pi4ka	ENSMUSG00000041720	clean	16:17280800-17281019:-	-0.127902	-0.00981868	1	-1.27663	-0.775297	0.124388	0.0413626	0.0379867	0.0174978	-0.00337584	-0.0238647
Pi4ka	ENSMUSG00000041720	clean	16:17281109-17281848:-	0.703144	0.123291	0.794236	-0.734381	-0.543191	0.251682	0.118812	0.18	0.0749683	0.0611881	-0.0438437
Pi4ka	ENSMUSG00000041720	clean	16:17282008-17282285:-	0.713895	0.111861	0.906107	-0.804276	-0.585922	0.222037	0.410359	0.53304	0.284965	0.122681	-0.125394
Pi4ka	ENSMUSG00000041720	clean	16:17281877-17303094:-	2.07039	0.0384844	1	0.847999	0.115161	1	0.871724	0.96615	0.924427	0.0944261	0.0527033
Pi4ka	ENSMUSG00000041720	clean	16:17282406-17282616:-	0.263833	0.0221867	1	-1.17131	-0.766118	0.133193	0.100334	0.11809	0.0471822	0.017756	-0.0531523
Pi4ka	ENSMUSG00000041720	clean	16:17282742-17282822:-	0.505235	0.0429561	1	-0.743719	-0.434189	0.501843	0.0833334	0.114286	0.051495	0.0309524	-0.0318383
Pi4ka	ENSMUSG00000041720	clean	16:17282927-17283299:-	-0.0356424	-0.00280816	1	-1.28322	-0.823487	0.0963583	0.0673401	0.065805	0.0288115	-0.00153515	-0.0385286
Pi4ka	ENSMUSG00000041720	clean	16:17283409-17284446:-	-0.0557095	-0.00456227	1	-1.3521	-0.96453	0.048385	0.25731	0.25	0.119497	-0.00730995	-0.137813
Pi4ka	ENSMUSG00000041720	clean	16:17284517-17284595:-	0.270047	0.0228751	1	-0.953421	-0.623268	0.216842	0.0729167	0.0866262	0.039031	0.0137095	-0.0338857
Pi4ka	ENSMUSG00000041720	clean	16:17284668-17285206:-	-0.0358122	-0.00292271	1	-1.59061	-1.12961	0.0193666	0.15	0.146863	0.0553506	-0.00313753	-0.0946495
Pi4ka	ENSMUSG00000041720	clean	16:17285277-17286651:-	0.641971	0.0689071	1	-0.740273	-0.457644	0.433457	0.0521473	0.079063	0.0318841	0.0269157	-0.0202632
Pi4ka	ENSMUSG00000041720	clean	16:17286781-17291114:-	0.186546	0.0138158	1	-0.812272	-0.454982	0.374169	0.0363637	0.0411765	0.0210379	0.00481282	-0.0153258
Pi4ka	ENSMUSG00000041720	clean	16:17291235-17292879:-	0.127344	0.00880089	1	-1.54271	-0.785252	0.156772	0.0454546	0.0494418	0.0160819	0.00398722	-0.0293727
Pi4ka	ENSMUSG00000041720	clean	16:17292933-17293842:-	0.15953	0.0127131	1	-1.16491	-0.758611	0.136206	0.176871	0.193548	0.0874525	0.0166776	-0.0894183
Pi4ka	ENSMUSG00000041720	clean	16:17294010-17295371:-	1.26147	0.0552035	1	-0.571355	-0.148349	0.863956	0.013889	0.0326633	0.0093897	0.0187744	-0.00449926
Pi4ka	ENSMUSG00000041720	clean	16:17295462-17296895:-	0.487583	0.0151106	1	0	0	0.772198	0.00269772	0.00377835	0.000814137	0.00108064	-0.00188358
Pi4ka	ENSMUSG00000041720	clean	16:17297089-17297209:-	0	0	1	-0.846223	-0.179858	0.64326	0.00239869	0.000905294	0.00133567	-0.0014934	-0.00106302
Pi4ka	ENSMUSG00000041720	clean	16:17297289-17297550:-	-2.09101	-0.0628452	0.930127	-1.59615	-0.336131	0.549136	0.00563659	0.00132873	0.00187141	-0.00430787	-0.00376519
Pi4ka	ENSMUSG00000041720	clean	16:17297670-17299441:-	0	0	1	0	0	0.863148	0.00288834	0.00107139	0.000918861	-0.00181695	-0.00196948
Pi4ka	ENSMUSG00000041720	clean	16:17299569-17300992:-	1.67064	0.0684332	0.968388	-0.68045	-0.143353	0.816732	0.00282188	0.00892859	0.00176264	0.00610671	-0.00105924
Pi4ka	ENSMUSG00000041720	clean	16:17301100-17302990:-	0.400982	0.0117037	1	0	0	1	0.00585166	0.00771211	0.0019582	0.00186045	-0.00389347
Pi4ka	ENSMUSG00000041720	clean	16:17303142-17303284:-	-0.828619	-0.0223979	1	-0.799341	-0.166943	0.727797	0.0047859	0.00270043	0.00275564	-0.00208546	-0.00203025
Pi4ka	ENSMUSG00000041720	clean	16:17303443-17307702:-	0.726995	0.0224354	1	-0.825584	-0.173301	0.81562	0.00357626	0.00590554	0.00202107	0.00232928	-0.00155519
Pi4ka	ENSMUSG00000041720	clean	16:17307830-17308065:-	0.745953	0.0549338	1	-0.076267	-0.0367478	0.831116	0.0331492	0.0543735	0.0314961	0.0212243	-0.00165313
Pi4ka	ENSMUSG00000041720	clean	16:17308222-17309305:-	1.73554	0.0744865	1	-0.26278	-0.05633	0.785617	0.00416307	0.01373	0.00347224	0.00956693	-0.000690826
Pi4ka	ENSMUSG00000041720	clean	16:17309398-17312351:-	0	0	1	0	0	1	0.00511886	0.0019582	0.00192238	-0.00316067	-0.00319648
Pi4ka	ENSMUSG00000041720	clean	16:17312471-17315548:-	0.0901963	0.00508972	1	-1.1981	-0.481302	0.348115	0.0294118	0.03125	0.0130354	0.00183821	-0.0163764
Pi4ka	ENSMUSG00000041720	clean	16:17315638-17316961:-	0.657011	0.0196601	1	-0.763037	-0.156509	1	0.00737713	0.0115831	0.00436022	0.00420593	-0.00301691
Pi4ka	ENSMUSG00000041720	clean	16:17317045-17317293:-	0.527445	0.0198894	1	0.114897	0.0319881	1	0.00947872	0.0136055	0.0102564	0.00412674	0.000777707
Pi4ka	ENSMUSG00000041720	clean	16:17317375-17318279:-	-0.932222	-0.0459973	1	-1.30426	-0.447552	0.468501	0.0281691	0.0149626	0.011601	-0.0132065	-0.0165681
Pi4ka	ENSMUSG00000041720	clean	16:17318404-17318482:-	2.50573	0.14252	0.769718	-0.115488	-0.0244449	1	0.00504861	0.0280112	0.00466203	0.0229626	-0.000386579
Pi4ka	ENSMUSG00000041720	clean	16:17318404-17323036:-	0.887958	0.119943	1	-0.780576	-0.478011	0.433036	0.0880504	0.151589	0.0532151	0.0635389	-0.0348353
Pi4ka	ENSMUSG00000041720	clean	16:17318553-17322987:-	1.04974	0.137486	1	-0.870945	-0.502123	0.768881	0.150538	0.268398	0.0883393	0.117861	-0.0621984
Pi4ka	ENSMUSG00000041720	clean	16:17323070-17325112:-	0	0	1	0	0	1	0.00868303	0.0029112	0.00261154	-0.00577183	-0.00607149
Pi4ka	ENSMUSG00000041720	clean	16:17325246-17325393:-	-3.0967	-0.105487	0.583048	-2.4257	-0.507693	0.322949	0.011628	0.00137337	0.00218487	-0.0102546	-0.00944309
Pi4ka	ENSMUSG00000041720	clean	16:17325530-17325940:-	0	0	1	-0.615955	-0.130597	1	0.00652644	0.00282187	0.00426817	-0.00370456	-0.00225827
Pi4ka	ENSMUSG00000041720	clean	16:17326049-17348714:-	0	0	1	0	0	0.87482	0.00303113	0.00105602	0.000982676	-0.00197511	-0.00204845
Serpind1	ENSMUSG00000022766	clean	16:17331447-17336164:+		0			0
Serpind1	ENSMUSG00000022766	clean	16:17331447-17336291:+		0			0
Serpind1	ENSMUSG00000022766	clean	16:17337136-17339767:+	0	0	1	0	0	1	0.49999	0.12828	0.155367	-0.37171	-0.344623
Serpind1	ENSMUSG00000022766	clean	16:17340041-17342340:+	0	0	1	0	0	1	0.499993	0.268945	0.109235	-0.231048	-0.390758
Serpind1	ENSMUSG00000022766	clean	16:17342485-17342852:+	0	0	1	0	0	1	0.499996	0.155364	0.0535661	-0.344632	-0.44643
Pi4ka	ENSMUSG00000041720	clean	16:17348765-17350761:-	-0.376723	-0.0155474	1	-0.569367	-0.178425	0.832977	0.0312501	0.0242425	0.0212766	-0.00700763	-0.00997346
Pi4ka	ENSMUSG00000041720	clean	16:17350930-17352737:-	-1.02288	-0.0903551	1	-1.81282	-0.866173	0.262016	0.0947369	0.0489796	0.0289257	-0.0457573	-0.0658113
Pi4ka	ENSMUSG00000041720	clean	16:17352841-17354049:-	0.341072	0.0108356	1	0.0547692	0.0126804	1	0.0188913	0.0238096	0.0196079	0.0049183	0.000716626
Pi4ka	ENSMUSG00000041720	clean	16:17354233-17354870:-	-0.723437	-0.0193718	1	0	0	0.857074	0.00452122	0.00274318	0.00153689	-0.00177804	-0.00298433
Pi4ka	ENSMUSG00000041720	clean	16:17354966-17356083:-	-0.51966	-0.0140006	1	-0.499706	-0.105075	0.963054	0.00475497	0.00332154	0.00336764	-0.00143343	-0.00138732
Pi4ka	ENSMUSG00000041720	clean	16:17356216-17357545:-	1.86538	0.0751737	1	-0.48327	-0.0989109	1	0.00695851	0.0248963	0.00498768	0.0179378	-0.00197083
Pi4ka	ENSMUSG00000041720	clean	16:17357675-17358286:-	0.687956	0.0621606	1	-1.33787	-0.744912	0.313145	0.131313	0.195833	0.0564264	0.0645202	-0.0748868
Pi4ka	ENSMUSG00000041720	clean	16:17358387-17358894:-	-0.663942	-0.0170053	1	0	0	1	0.0147934	0.00938812	0.0050835	-0.00540531	-0.00970994
Pi4ka	ENSMUSG00000041720	clean	16:17359086-17360496:-	0	0	1	-0.813983	-0.174659	0.869369	0.00530334	0.00203398	0.0030235	-0.00326936	-0.00227984
Pi4ka	ENSMUSG00000041720	clean	16:17360593-17363946:-	1.32579	0.0799636	1	0.124733	0.0442524	1	0.0178572	0.0435898	0.0194385	0.0257326	0.00158127
Pi4ka	ENSMUSG00000041720	clean	16:17364012-17367403:-	0.357303	0.00964596	1	0	0	1	0.00594625	0.0076046	0.00296995	0.00165836	-0.00297629
Pi4ka	ENSMUSG00000041720	clean	16:17367552-17373349:-	-0.0667773	-0.00177252	1	0.0905345	0.0188792	1	0.00858175	0.00819677	0.00913247	-0.000384985	0.000550718
Pi4ka	ENSMUSG00000041720	clean	16:17373416-17376917:-	0.605866	0.019983	1	-1.2281	-0.25855	0.915092	0.0111073	0.0168068	0.00477186	0.00569942	-0.00633549
Pi4ka	ENSMUSG00000041720	clean	16:17377177-17378441:-	0.322785	0.0083154	1	0	0	1	0.00971487	0.0121213	0.00436045	0.00240641	-0.00535442
Pi4ka	ENSMUSG00000041720	clean	16:17378514-17381800:-	0	0	1	0	0	1	0.00400447	0.00212811	0.00186867	-0.00187635	-0.00213579
Pi4ka	ENSMUSG00000041720	clean	16:17381889-17386235:-	0	0	1	0	0	1	0.0200285	0.00838613	0.00745184	-0.0116424	-0.0125767
Pi4ka	ENSMUSG00000041720	clean	16:17386329-17389340:-	0	0	1	0	0	1	0.0108623	0.0047859	0.0033484	-0.00607635	-0.00751385
Pi4ka	ENSMUSG00000041720	clean	16:17389457-17405633:-	0.0851428	0.0021588	1	0	0	1	0.0224758	0.0238096	0.00934471	0.00133383	-0.0131311
Pi4ka	ENSMUSG00000041720	clean	16:17389457-17406254:-	0.0851428	0.0021588	1	0	0	1	0.0224758	0.0238096	0.00934471	0.00133383	-0.0131311
Snap29	ENSMUSG00000022765	clean	16:17406359-17419263:+	0	0	1	0	0	1	0.0467573	0.0194978	0.0224758	-0.0272596	-0.0242815
Snap29	ENSMUSG00000022765	clean	16:17419460-17422465:+	0.136384	0.0030058	1	0	0	1	0.0200285	0.0219707	0.00971488	0.00194214	-0.0103136
Snap29	ENSMUSG00000022765	clean	16:17422551-17427036:+	0.218639	0.00819418	1	-0.405993	-0.110429	1	0.111111	0.126984	0.086207	0.0158729	-0.0249043
Snap29	ENSMUSG00000022765	clean	16:17427141-17428142:+	0.58496	0.0186706	1	-0.607684	-0.138316	1	0.0869568	0.125	0.0588236	0.0380434	-0.0281331
Crkl	ENSMUSG00000006134	clean	16:17452788-17468892:+	-0.0280148	-0.000709228	1	-1.0262	-0.205268	1	0.011753	0.0115296	0.00580549	-0.000223417	-0.00594756
Crkl	ENSMUSG00000006134	clean	16:17469358-17483660:+	-1.1415	-0.109396	1	-1.93978	-0.884659	0.734657	0.273973	0.146067	0.0895523	-0.127905	-0.18442
Aifm3	ENSMUSG00000022763	clean	16:17489891-17491292:+	0	0	1	0	0	1	0.499993	0.377545	0.5	-0.122447	7.41707e-06
Aifm3	ENSMUSG00000022763	clean	16:17489678-17491920:+	0	0	1	0	0	1	0.499993	0.377545	0.5	-0.122447	7.41707e-06
Aifm3	ENSMUSG00000022763	clean	16:17491483-17491920:+	0	0	1	0	0	1	0.499993	0.377545	0.5	-0.122447	7.41707e-06
Aifm3	ENSMUSG00000022763	clean	16:17492103-17499547:+		0			0
Aifm3	ENSMUSG00000022763	clean	16:17499761-17500000:+	-1.38431	-0.0318935	1	-1.66508	-0.290399	1	0.142857	0.060014	0.0499304	-0.0828435	-0.0929271
Aifm3	ENSMUSG00000022763	clean	16:17500110-17500288:+	0.231324	0.00522188	1	0.0335391	0.00589363	1	0.0689658	0.0800003	0.0704735	0.0110345	0.00150775
Aifm3	ENSMUSG00000022763	clean	16:17500398-17500489:+	1.97763	0.153659	1	0.884521	0.29055	1	0.213115	0.516129	0.333333	0.303014	0.120218
Aifm3	ENSMUSG00000022763	clean	16:17500534-17500746:+	0.745185	0.0439311	1	0.508146	0.201783	1	0.238095	0.34375	0.307692	0.105655	0.0695969
Aifm3	ENSMUSG00000022763	clean	16:17500843-17500925:+	1.25565	0.0522437	1	1.15612	0.307929	1	0.152174	0.3	0.285714	0.147826	0.13354
Aifm3	ENSMUSG00000022763	clean	16:17501038-17501452:+	0.0740005	0.00302498	1	-1.1543	-0.289261	1	0.0909092	0.0952382	0.0429966	0.004329	-0.0479126
Aifm3	ENSMUSG00000022763	clean	16:17501539-17502090:+	-0.777607	-0.0263654	1	-1.7228	-0.383831	1	0.125	0.0769233	0.0414847	-0.048077	-0.0835156
Aifm3	ENSMUSG00000022763	clean	16:17502182-17502265:+	-0.105419	-0.00556568	1	0.793203	0.308127	1	0.270588	0.25641	0.391304	-0.0141781	0.120716
Aifm3	ENSMUSG00000022763	clean	16:17502396-17502495:+	-0.652077	-0.0269102	1	1.12928	0.344696	1	0.222222	0.153846	0.384615	-0.0683761	0.162393
Aifm3	ENSMUSG00000022763	clean	16:17502611-17502712:+	-0.58496	-0.017679	1	-1.89837	-0.450235	1	0.0789475	0.0540542	0.0224758	-0.0248933	-0.0564717
Aifm3	ENSMUSG00000022763	clean	16:17502784-17502893:+	-0.363797	-0.00779629	1	0.914854	0.146794	1	0.0465119	0.0365238	0.0842241	-0.00998808	0.0377122
Aifm3	ENSMUSG00000022763	clean	16:17502957-17503465:+	-1.52515	-0.0431004	1	-0.525156	-0.107303	1	0.0555557	0.0200285	0.0392705	-0.0355272	-0.0162853
Aifm3	ENSMUSG00000022763	clean	16:17503542-17503643:+	-0.0021232	-4.91032e-05	1	2.078	0.37388	1	0.0500002	0.0499304	0.181818	-6.98593e-05	0.131818
Aifm3	ENSMUSG00000022763	clean	16:17503761-17504917:+	-1.09954	-0.0699001	1	-1.66141	-0.674908	1	0.416667	0.25	0.184211	-0.166667	-0.232456
Aifm3	ENSMUSG00000022763	clean	16:17505016-17505683:+	1.23407	0.104467	1	-0.403356	-0.198778	1	0.569445	0.756757	0.5	0.187312	-0.0694446
Aifm3	ENSMUSG00000022763	clean	16:17505759-17506229:+	0.736961	0.0318977	1	1.01707	0.278145	1	0.893617	0.933333	0.944444	0.0397161	0.0508271
Aifm3	ENSMUSG00000022763	clean	16:17506334-17506898:+	1.6973	0.164004	1	1.11234	0.48759	1	0.59	0.823529	0.756757	0.233529	0.166756
Aifm3	ENSMUSG00000022763	clean	16:17506334-17507126:+	1.76867	0.19309	0.906404	0.999998	0.458303	1	0.6	0.836363	0.75	0.236363	0.15
Aifm3	ENSMUSG00000022763	clean	16:17506919-17507126:+	1.94777	0.291821	0.660948	1.01149	0.492641	1	0.641026	0.873239	0.782609	0.232214	0.141583
Lztr1	ENSMUSG00000022761	clean	16:17509430-17509625:+	0	0	1	-0.0165579	-0.00343536	1	0.0023909	0.00129141	0.00236368	-0.00109948	-2.7219e-05
Lztr1	ENSMUSG00000022761	clean	16:17509688-17512065:+	0	0	1	0	0	1	0.00250485	0.001521	0.00158319	-0.000983845	-0.000921662
Lztr1	ENSMUSG00000022761	clean	16:17511114-17512065:+	0	0	1	0	0	1	0.0025307	0.001521	0.0015866	-0.00100969	-0.000944094
Lztr1	ENSMUSG00000022761	clean	16:17512122-17515807:+	-0.718491	-0.0725773	1	-2.20399	-1.19561	0.0326603	0.0520834	0.0323129	0.0117845	-0.0197704	-0.0402988
Lztr1	ENSMUSG00000022761	clean	16:17515887-17515973:+	0.67052	0.0207291	1	-0.544156	-0.114487	0.984868	0.0048097	0.00763362	0.00330345	0.00282392	-0.00150625
Lztr1	ENSMUSG00000022761	clean	16:17516082-17517455:+	1.5641	0.0593941	1	-0.19592	-0.0422893	1	0.0036625	0.0107527	0.00319891	0.00709021	-0.000463592
Lztr1	ENSMUSG00000022761	clean	16:17517539-17518516:+	0.107298	0.00883436	1	-1.86388	-1.3882	0.00237911	0.735294	0.749515	0.432836	0.0142204	-0.302458
Lztr1	ENSMUSG00000022761	clean	16:17518574-17519386:+	0.532706	0.0762728	1	-0.537887	-0.416647	0.409766	0.262097	0.339426	0.19656	0.0773288	-0.0655366
Lztr1	ENSMUSG00000022761	clean	16:17518574-17519506:+	0.532706	0.0762728	1	-0.537887	-0.416647	0.32641	0.262097	0.339426	0.19656	0.0773288	-0.0655366
Lztr1	ENSMUSG00000022761	clean	16:17519526-17520435:+	0.0211052	0.00176055	1	-0.797762	-0.608781	0.153945	0.201049	0.203409	0.12645	0.00236012	-0.0745989
Lztr1	ENSMUSG00000022761	clean	16:17520637-17520890:+	0.258752	0.0228845	1	-0.49486	-0.349814	0.566427	0.200608	0.230916	0.151163	0.0303081	-0.0494451
Lztr1	ENSMUSG00000022761	clean	16:17521046-17521444:+	-0.524229	-0.030622	1	-1.73254	-0.65162	0.270277	0.0358975	0.0252366	0.0110804	-0.0106609	-0.0248171
Lztr1	ENSMUSG00000022761	clean	16:17521555-17522156:+	-0.315597	-0.0289692	1	-1.06295	-0.730207	0.176845	0.0932945	0.0763637	0.0469388	-0.0169308	-0.0463557
Lztr1	ENSMUSG00000022761	clean	16:17522249-17522380:+	0.345591	0.0244578	1	0.308964	0.166109	0.874229	0.0265252	0.0334646	0.0326531	0.00693936	0.00612785
Lztr1	ENSMUSG00000022761	clean	16:17522476-17522557:+	0.622024	0.0972555	0.878667	0.117638	0.0888418	0.807224	0.138829	0.198786	0.148867	0.0599574	0.0100387
Lztr1	ENSMUSG00000022761	clean	16:17522723-17522967:+	-0.0568256	-0.00477503	1	-0.835825	-0.652391	0.135251	0.241627	0.234483	0.151468	-0.00714406	-0.0901585
Lztr1	ENSMUSG00000022761	clean	16:17523137-17523276:+	-0.214179	-0.0114724	1	-0.0625059	-0.0272799	1	0.0148148	0.0127971	0.0141956	-0.00201775	-0.000619241
Lztr1	ENSMUSG00000022761	clean	16:17523433-17524095:+	-0.365872	-0.0427342	1	-1.54079	-1.26367	0.0013393	0.286667	0.237718	0.121359	-0.0489488	-0.165307
Lztr1	ENSMUSG00000022761	clean	16:17524222-17524307:+	0.274429	0.0261497	1	-0.556032	-0.42011	0.434726	0.149333	0.175141	0.106667	0.0258079	-0.0426667
Lztr1	ENSMUSG00000022761	clean	16:17524457-17525238:+	0.413164	0.0452064	0.857177	-0.445706	-0.333673	0.39752	0.1673	0.211068	0.128552	0.0437678	-0.0387483
Lztr1	ENSMUSG00000022761	clean	16:17524471-17525252:+	0.161158	0.00637169	1	-0.304611	-0.0889081	1	0.967033	0.970414	0.959596	0.0033813	-0.00743697
Lztr1	ENSMUSG00000022761	clean	16:17525344-17525422:+	0.590293	0.0771486	0.527653	0.112664	0.0817055	0.816071	0.0751678	0.109026	0.08078	0.0338581	0.00561215
Lztr1	ENSMUSG00000022761	known-exon	16:17525503-17525676:+	0.0666708	0.00550706	1	-0.755821	-0.542746	0.312439	0.387352	0.398374	0.272425	0.0110222	-0.114927
Thap7	ENSMUSG00000022760	clean	16:17528740-17528934:-	0.303616	0.0250583	1	-1.08479	-0.686846	0.277855	0.278947	0.323171	0.154255	0.0442233	-0.124692
Thap7	ENSMUSG00000022760	clean	16:17529075-17530229:-	-0.0214947	-0.0017103	1	-0.829143	-0.564677	1	0.386861	0.383333	0.262069	-0.00352802	-0.124792
Thap7	ENSMUSG00000022760	clean	16:17530385-17530777:-	0.830206	0.0542085	1	0.632267	0.28903	1	0.56338	0.696428	0.666667	0.133048	0.103286
Thap7	ENSMUSG00000022760	known-exon	16:17530857-17531024:-	0.514573	0.00985902	1	0.373423	0.0551894	1	0.875	0.909091	0.900675	0.034091	0.0256751
Lrrc74b	ENSMUSG00000022759	clean	16:17545642-17548690:-	0	0	1	0	0	1	0.499991	0.5	0.268949	9.108e-06	-0.231041
Lrrc74b	ENSMUSG00000022759	clean	16:17545642-17549777:-	0	0	1	0	0	1	0.499991	0.5	0.268949	9.108e-06	-0.231041
Lrrc74b	ENSMUSG00000022759	clean	16:17549395-17549777:-	0	0	1	0.721361	0.00826137	1	0.499994	0.5	0.622456	5.72616e-06	0.122462
Lrrc74b	ENSMUSG00000022759	clean	16:17549856-17552123:-		0			0
Lrrc74b	ENSMUSG00000022759	clean	16:17552239-17553105:-	0	0	1	0	0	1	0.499991	0.5	0.268949	9.108e-06	-0.231041
Lrrc74b	ENSMUSG00000022759	clean	16:17553215-17553307:-		0			0
Lrrc74b	ENSMUSG00000022759	clean	16:17553215-17558168:-		0			0
Lrrc74b	ENSMUSG00000022759	clean	16:17558375-17559245:-		0			0
Lrrc74b	ENSMUSG00000022759	clean	16:17559378-17559736:-	0	0	1	0	0	1	0.499993	0.5	0.377545	7.41707e-06	-0.122447
Lrrc74b	ENSMUSG00000022759	clean	16:17559879-17561078:-	0	0	1	0	0	1	0.499993	0.5	0.377545	7.41707e-06	-0.122447
P2rx6	ENSMUSG00000022758	clean	16:17562183-17562720:+	0	0	1	0	0	1	0.0626941	0.0285892	0.0157431	-0.0341049	-0.046951
P2rx6	ENSMUSG00000022758	clean	16:17562871-17564955:+	0	0	1	0	0	1	0.109232	0.0577715	0.0392706	-0.0514607	-0.0699616
P2rx6	ENSMUSG00000022758	clean	16:17565027-17567437:+	2.07039	0.0758448	1	0.485424	0.116031	1	0.125	0.375	0.166667	0.25	0.0416665
P2rx6	ENSMUSG00000022758	clean	16:17567513-17567705:+	-0.940178	-0.0201651	1	-0.779714	-0.130586	1	0.844636	0.73913	0.76	-0.105506	-0.0846361
P2rx6	ENSMUSG00000022758	clean	16:17567799-17567872:+	2	0.0832572	1	0.552541	0.16155	1	0.5	0.8	0.594595	0.3	0.0945947
P2rx6	ENSMUSG00000022758	clean	16:17567953-17568032:+	-2.19756	-0.0751835	1	-4.6126	-1.28642	1	0.960729	0.842105	0.5	-0.118624	-0.460729
P2rx6	ENSMUSG00000022758	clean	16:17568174-17568260:+	-0.595607	-0.015191	1	-2.20163	-0.408024	1	0.285714	0.209303	0.0800002	-0.0764116	-0.205714
P2rx6	ENSMUSG00000022758	clean	16:17568370-17570357:+	-0.694803	-0.0150907	1	-1.94196	-0.310559	1	0.19695	0.131579	0.0600002	-0.0653708	-0.13695
P2rx6	ENSMUSG00000022758	clean	16:17570451-17570532:+	0	0	1	0	0	1	0.0577713	0.0218096	0.0211817	-0.0359617	-0.0365896
P2rx6	ENSMUSG00000022758	clean	16:17570598-17570738:+	0	0	1	-0.966706	-0.133773	1	0.0755731	0.0354828	0.0401505	-0.0400903	-0.0354227
P2rx6	ENSMUSG00000022758	clean	16:17570816-17570929:+	0	0	1	0	0	1	0.062694	0.0176291	0.0157431	-0.0450649	-0.0469509
Slc7a4	ENSMUSG00000022756	clean	16:17573452-17573555:-	0	0	1	0	0	1	0.109234	0.128277	0.37754	0.0190433	0.268306
Slc7a4	ENSMUSG00000022756	clean	16:17573664-17573945:-	-3.48594	-0.0237892	1	-4.0709	-0.221795	1	0.804754	0.268943	0.196952	-0.535811	-0.607802
Slc7a4	ENSMUSG00000022756	known-exon	16:17573997-17574473:-	0.721342	0.00492279	1	-0.278653	-0.014376	1	0.767302	0.844636	0.731057	0.077334	-0.0362451
Slc7a4	ENSMUSG00000022756	clean	16:17574586-17574951:-	0	0	1	0	0	1	0.109233	0.155364	0.155364	0.0461303	0.0461303
Slc7a4	ENSMUSG00000022756	clean	16:17575965-17576080:-		0			0
Slc7a4	ENSMUSG00000022756	clean	16:17575968-17576080:-		0			0
Smpd4	ENSMUSG00000005899	clean	16:17619434-17620585:+	0	0	1	0	0	1	0.0535656	0.0309981	0.0439636	-0.0225674	-0.00960198
Smpd4	ENSMUSG00000005899	clean	16:17619434-17620711:+	0	0	1	0	0	1	0.0535656	0.0309981	0.0439636	-0.0225674	-0.00960198
Smpd4	ENSMUSG00000005899	clean	16:17619434-17621441:+	0	0	1	0	0	1	0.0439635	0.0297449	0.0392705	-0.0142186	-0.00469302
Smpd4	ENSMUSG00000005899	clean	16:17619434-17623904:+	0	0	1	0	0	1	0.00658485	0.00585167	0.006094	-0.000733189	-0.000490856
Smpd4	ENSMUSG00000005899	clean	16:17619660-17621441:+	0	0	1	0	0	1	0.0499304	0.0297449	0.0392705	-0.0201855	-0.0106599
Smpd4	ENSMUSG00000005899	clean	16:17620630-17620711:+	0	0	1	2.74886	0.0316874	1	0.196962	0.499995	0.622452	0.303034	0.42549
Smpd4	ENSMUSG00000005899	clean	16:17620762-17621441:+	0	0	1	0	0	1	0.0499304	0.0297449	0.0392705	-0.0201855	-0.0106599
Smpd4	ENSMUSG00000005899	clean	16:17621525-17623904:+	0	0	1	0	0	1	0.00641268	0.0057153	0.00594625	-0.000697379	-0.000466432
Smpd4	ENSMUSG00000005899	clean	16:17621525-17625719:+	0	0	1	0	0	1	0.0057153	0.00546079	0.00558515	-0.000254513	-0.000130155
Smpd4	ENSMUSG00000005899	clean	16:17621525-17629068:+	0	0	1	0	0	1	0.00238315	0.00231565	0.0025307	-6.75043e-05	0.000147545
Smpd4	ENSMUSG00000005899	clean	16:17623991-17625695:+	0.657781	0.0171943	1	0	0	1	0.00658485	0.0103493	0.00676652	0.0037644	0.000181673
Smpd4	ENSMUSG00000005899	clean	16:17623991-17625719:+	0.683872	0.0179413	1	0	0	1	0.00641268	0.0102617	0.00664431	0.00384903	0.000231637
Smpd4	ENSMUSG00000005899	clean	16:17623991-17626429:+	-0.0635654	-0.00164482	1	-0.681819	-0.138862	1	0.0108104	0.0103493	0.00676652	-0.000461145	-0.00404387
Smpd4	ENSMUSG00000005899	clean	16:17623991-17631985:+	0	0	1	0	0	1	0.00519109	0.00475497	0.00550162	-0.000436126	0.000310527
Smpd4	ENSMUSG00000005899	clean	16:17625862-17625943:+	-0.244902	-0.0185429	1	-0.485427	-0.290534	1	0.611111	0.570093	0.528846	-0.0410177	-0.082265
Smpd4	ENSMUSG00000005899	clean	16:17625862-17626441:+	-0.234338	-0.0192123	1	-0.813587	-0.537316	0.663695	0.734177	0.701299	0.611111	-0.0328785	-0.123066
Smpd4	ENSMUSG00000005899	clean	16:17626019-17626429:+	-0.173392	-0.0137897	1	-1.06087	-0.7039	0.419613	0.744048	0.720497	0.582192	-0.0235508	-0.161856
Smpd4	ENSMUSG00000005899	clean	16:17626538-17626638:+	0.980776	0.0661257	1	-0.298081	-0.105615	1	0.0265958	0.0511628	0.0217392	0.024567	-0.00485662
Smpd4	ENSMUSG00000005899	clean	16:17626691-17626801:+	0.567751	0.023927	1	-1.30631	-0.318394	0.757266	0.0131579	0.0193799	0.0053625	0.00622194	-0.00779544
Smpd4	ENSMUSG00000005899	clean	16:17626953-17629068:+	0	0	1	0	0	1	0.00237546	0.00231565	0.0025307	-5.98102e-05	0.000155239
Smpd4	ENSMUSG00000005899	clean	16:17626953-17631985:+	0	0	1	0	0	1	0.00237546	0.00231565	0.0025307	-5.98102e-05	0.000155239
Smpd4	ENSMUSG00000005899	clean	16:17629198-17631985:+	0	0	1	0	0	1	0.00562787	0.00481723	0.00550162	-0.000810636	-0.000126247
Smpd4	ENSMUSG00000005899	clean	16:17632057-17635481:+	-0.419138	-0.0350955	1	-1.44721	-0.852863	0.284668	0.215385	0.17033	0.0914635	-0.045055	-0.123921
Smpd4	ENSMUSG00000005899	clean	16:17632057-17638495:+	-0.159987	-0.012853	1	-0.914475	-0.593135	0.409392	0.28169	0.259804	0.172222	-0.0218862	-0.109468
Smpd4	ENSMUSG00000005899	clean	16:17632057-17639273:+	-0.181316	-0.0144956	1	-1.01623	-0.64576	0.357855	0.26087	0.237374	0.148571	-0.0234959	-0.112298
Smpd4	ENSMUSG00000005899	clean	16:17635568-17638495:+	0.402201	0.0360229	1	-0.258542	-0.168159	1	0.383648	0.451327	0.342246	0.0676796	-0.0414018
Smpd4	ENSMUSG00000005899	clean	16:17638641-17639273:+	-0.95109	-0.047421	1	-1.78427	-0.470114	1	0.1	0.0543479	0.0312501	-0.0456522	-0.06875
Smpd4	ENSMUSG00000005899	clean	16:17639364-17639744:+	-0.257388	-0.0144091	1	-2.71145	-0.802662	0.535804	0.0656935	0.0555556	0.0106211	-0.0101379	-0.0550724
Smpd4	ENSMUSG00000005899	clean	16:17639845-17639968:+	-0.573759	-0.0584134	1	-1.86559	-1.20429	0.0385946	0.269058	0.198276	0.0917432	-0.0707825	-0.177315
Smpd4	ENSMUSG00000005899	clean	16:17639842-17640125:+	-0.570238	-0.0577983	1	-1.57287	-0.999002	0.121407	0.217195	0.157447	0.0853081	-0.0597478	-0.131887
Smpd4	ENSMUSG00000005899	clean	16:17639845-17640125:+	-0.584737	-0.061031	1	-1.60977	-1.03294	0.0810963	0.217195	0.156118	0.0833334	-0.0610765	-0.133861
Smpd4	ENSMUSG00000005899	clean	16:17640007-17640125:+	-0.313373	-0.0251395	1	-1.49887	-0.883009	0.218275	0.180095	0.150215	0.0721154	-0.0298802	-0.107979
Smpd4	ENSMUSG00000005899	clean	16:17640289-17640864:+	-0.595236	-0.0550764	1	-1.49402	-0.879085	0.129701	0.117886	0.0812721	0.0452962	-0.0366141	-0.07259
Smpd4	ENSMUSG00000005899	clean	16:17641061-17641361:+	0.626415	0.0305594	1	0.0124906	0.00401522	1	0.0169492	0.025926	0.0170941	0.00897676	0.000144861
Smpd4	ENSMUSG00000005899	clean	16:17641595-17641697:+	-0.648236	-0.0392564	1	-1.2042	-0.474849	0.742891	0.0446928	0.0289855	0.0199005	-0.0157072	-0.0247922
Smpd4	ENSMUSG00000005899	clean	16:17641829-17642168:+	-1.16746	-0.0863745	1	-2.14755	-0.788577	0.381941	0.0845071	0.0394737	0.0204082	-0.0450334	-0.0640989
Smpd4	ENSMUSG00000005899	clean	16:17641829-17642473:+	-1.03908	-0.0681351	1	-1.73529	-0.606933	0.555926	0.0494506	0.0246914	0.0153847	-0.0247592	-0.0340659
Smpd4	ENSMUSG00000005899	clean	16:17642297-17642473:+	-0.913064	-0.0493627	1	-1.37439	-0.450772	0.783822	0.0393259	0.0212766	0.0155441	-0.0180493	-0.0237818
Ccdc74a	ENSMUSG00000041617	clean	16:17646783-17647607:+	0.802554	0.0359061	1	-0.334419	-0.111613	1	0.25	0.367647	0.209091	0.117647	-0.0409091
Ccdc74a	ENSMUSG00000041617	clean	16:17647652-17648066:+	-1.09199	-0.0624225	1	-1.48542	-0.591198	1	0.4375	0.267327	0.217391	-0.170173	-0.220108
Ccdc74a	ENSMUSG00000041617	clean	16:17649913-17649994:+	0.668019	0.0550913	1	-0.608738	-0.350408	0.912724	0.784314	0.852459	0.704545	0.0681454	-0.0797681
Ccdc74a	ENSMUSG00000041617	clean	16:17650074-17650148:+	1	0.0850906	1	-0.120075	-0.0621419	1	0.666666	0.8	0.647922	0.133334	-0.0187446
Ccdc74a	ENSMUSG00000041617	clean	16:17650074-17650366:+	0.813069	0.0918065	1	-0.21864	-0.138397	0.869112	0.592593	0.71875	0.555556	0.126157	-0.0370369
Ccdc74a	ENSMUSG00000041617	clean	16:17650205-17650366:+	0.675924	0.06834	1	-0.365697	-0.233281	0.959221	0.614035	0.717647	0.552511	0.103612	-0.0615236
Med15	ENSMUSG00000012114	clean	16:17652263-17652708:-	-0.19926	-0.0168677	1	-0.456999	-0.316062	0.597639	0.254546	0.229236	0.199203	-0.0253096	-0.0553423
Med15	ENSMUSG00000012114	clean	16:17652807-17653190:-	0.088975	0.00738861	1	-0.566347	-0.409179	0.467125	0.37561	0.390181	0.288889	0.0145711	-0.0867209
Med15	ENSMUSG00000012114	clean	16:17653357-17653444:-	0.961036	0.0863199	0.968026	0.121561	0.0585719	1	0.0357143	0.0672515	0.0387324	0.0315372	0.0030181
Med15	ENSMUSG00000012114	clean	16:17653605-17653924:-	-0.567822	-0.0672231	1	-0.614604	-0.434958	0.479389	0.276042	0.204604	0.199377	-0.0714381	-0.0766647
Med15	ENSMUSG00000012114	clean	16:17653991-17655013:-	0.565814	0.05311	1	-0.126063	-0.0765522	1	0.108974	0.153285	0.100775	0.0443103	-0.00819919
Med15	ENSMUSG00000012114	clean	16:17655077-17655146:-	0.154317	0.012055	1	-1.19967	-0.718669	0.213666	0.118644	0.130293	0.0553634	0.0116491	-0.0632808
Med15	ENSMUSG00000012114	clean	16:17655281-17655443:-	1.11197	0.138052	1	0.245297	0.133317	1	0.080537	0.159184	0.0940594	0.0786467	0.0135225
Med15	ENSMUSG00000012114	clean	16:17655571-17655677:-	-0.19779	-0.00802235	1	-0.126758	-0.0379628	1	0.0200001	0.0174826	0.0183487	-0.00251751	-0.00165139
Med15	ENSMUSG00000012114	clean	16:17655805-17663376:-	-0.304372	-0.0263891	1	-1.41091	-0.96913	0.342279	0.506024	0.453416	0.278107	-0.0526079	-0.227918
Med15	ENSMUSG00000012114	clean	16:17655805-17671544:-	0.0545151	0.00403814	1	-1.08664	-0.64841	0.710254	0.276923	0.284553	0.152778	0.00762975	-0.124145
Med15	ENSMUSG00000012114	clean	16:17663496-17671544:-	1.21316	0.0889423	1	-0.0754078	-0.0309478	1	0.163265	0.311475	0.15625	0.14821	-0.00701535
Med15	ENSMUSG00000012114	clean	16:17671673-17673068:-	1.52383	0.0496463	1	-0.0600124	-0.011752	1	0.0113656	0.0320001	0.0109076	0.0206344	-0.000458032
Med15	ENSMUSG00000012114	clean	16:17673398-17674404:-	1.61262	0.0452151	1	1.39539	0.257306	1	0.0239383	0.0697676	0.0606063	0.0458293	0.0366679
Med15	ENSMUSG00000012114	clean	16:17674658-17680548:-	-1.68133	-0.167355	1	-2.08781	-0.958983	0.745961	0.441176	0.197531	0.156627	-0.243645	-0.28455
Med15	ENSMUSG00000012114	clean	16:17680761-17683158:-	-0.873088	-0.0572511	1	-1.99239	-0.793879	0.489395	0.136364	0.0793651	0.038168	-0.0569986	-0.0981957
Med15	ENSMUSG00000012114	clean	16:17683188-17685452:-	0.241354	0.00620798	1	0	0	1	0.00641268	0.00757159	0.00377827	0.00115892	-0.00263441
Med15	ENSMUSG00000012114	clean	16:17685504-17697606:-	0	0	1	0	0	1	0.00858175	0.0047859	0.00438644	-0.00379586	-0.00419531
Med15	ENSMUSG00000012114	clean	16:17697694-17722755:-	0	0	1	0	0	1	0.00911323	0.00391915	0.00402638	-0.00519408	-0.00508685
Klhl22	ENSMUSG00000022750	clean	16:17759694-17764383:+	-0.645651	-0.027851	1	-1.2115	-0.419954	1	0.946236	0.918367	0.883721	-0.0278693	-0.0625157
Klhl22	ENSMUSG00000022750	clean	16:17759706-17764383:+	-0.645651	-0.027851	1	-1.2115	-0.419954	1	0.946236	0.918367	0.883721	-0.0278693	-0.0625157
Klhl22	ENSMUSG00000022750	clean	16:17760254-17764383:+	-0.645651	-0.027851	1	-1.2115	-0.419954	1	0.946236	0.918367	0.883721	-0.0278693	-0.0625157
Klhl22	ENSMUSG00000022750	clean	16:17760489-17764383:+	-0.645651	-0.027851	1	-1.2115	-0.419954	1	0.946236	0.918367	0.883721	-0.0278693	-0.0625157
Klhl22	ENSMUSG00000022750	clean	16:17762854-17764383:+	-0.622931	-0.0264058	1	-1.31259	-0.447498	1	0.939024	0.909091	0.861111	-0.0299335	-0.0779133
Klhl22	ENSMUSG00000022750	clean	16:17764646-17771703:+	0.0164256	0.000794808	1	-0.715022	-0.255561	1	0.0363637	0.0367648	0.022472	0.000401071	-0.0138917
Klhl22	ENSMUSG00000022750	clean	16:17771869-17776401:+	-0.159844	-0.00422573	1	-1.49685	-0.313844	1	0.0108109	0.00968803	0.0038575	-0.00112284	-0.00695337
Klhl22	ENSMUSG00000022750	clean	16:17777120-17784202:+	-0.521953	-0.0499772	1	-1.67807	-1.06209	0.0639757	0.197531	0.146341	0.0714286	-0.0511894	-0.126102
Klhl22	ENSMUSG00000022750	clean	16:17784395-17789136:+	-0.23854	-0.0155994	1	-1.54377	-0.676667	0.505879	0.0816327	0.0700637	0.0295858	-0.011569	-0.0520469
Klhl22	ENSMUSG00000022750	clean	16:17789370-17792425:+	-0.56737	-0.078971	1	-1.44652	-1.11446	0.0226223	0.576764	0.47907	0.333333	-0.0976937	-0.24343
Klhl22	ENSMUSG00000022750	known-exon	16:17792766-17793126:+	-0.174122	-0.00470833	1	0.0797698	0.0169388	0.849234	0.998102	0.99786	0.998204	-0.000242898	0.000101891
Scarf2	ENSMUSG00000012017	clean	16:17797527-17802366:+	-0.32195	-0.00183214	1	-0.32195	-0.0144533	1	0.555558	0.499998	0.499998	-0.0555593	-0.0555593
Scarf2	ENSMUSG00000012017	clean	16:17802425-17802515:+	0	0	1	0	0	1	0.0842288	0.377539	0.499996	0.29331	0.415767
Scarf2	ENSMUSG00000012017	clean	16:17802617-17802779:+	1.27863	0.011229	1	4.04323	0.263711	1	0.0571858	0.128276	0.499998	0.0710906	0.442812
Scarf2	ENSMUSG00000012017	clean	16:17803299-17803381:+	2.44265	0.0140359	1	0.999964	0.044926	1	0.333337	0.731056	0.499998	0.397719	0.166661
Scarf2	ENSMUSG00000012017	clean	16:17803600-17803736:+	0	0	1	0	0	1	0.0499363	0.499992	0.377537	0.450055	0.327601
Scarf2	ENSMUSG00000012017	clean	16:17803865-17804305:+	3.04319	0.0126286	1	3.04319	0.0984364	1	0.108187	0.499997	0.499997	0.39181	0.39181
Scarf2	ENSMUSG00000012017	clean	16:17804409-17804485:+	-2.25005	-0.0145945	1	-0.807368	-0.0409912	1	0.636364	0.268942	0.499999	-0.367422	-0.136366
Scarf2	ENSMUSG00000012017	clean	16:17804603-17804808:+	0.0703796	0.000974253	1	-0.514584	-0.0532062	1	0.588236	0.599999	0.499999	0.0117631	-0.0882371
Scarf2	ENSMUSG00000012017	clean	16:17804924-17806348:+	0	0	1	0	0	1	0.0323619	0.155363	0.268941	0.123001	0.236579
Scarf2	ENSMUSG00000012017	clean	16:17806501-17806751:+	-0.952673	-0.0224034	1	1.21724	0.179485	1	0.206897	0.118776	0.37754	-0.0881213	0.170643
Car15	ENSMUSG00000090236	clean	16:17835539-17835635:-	-1.87154	-0.035663	1	0.641542	0.0976619	1	0.277778	0.0951118	0.375	-0.182667	0.0972217
Car15	ENSMUSG00000090236	clean	16:17835802-17835891:-	0.736964	0.0199245	1	0.251538	0.0469873	1	0.107143	0.166667	0.125	0.0595238	0.0178571
Car15	ENSMUSG00000090236	known-exon	16:17835958-17836542:-	-0.415038	-0.0136547	1	-0.884522	-0.210612	1	0.380953	0.31579	0.25	-0.065163	-0.130952
Car15	ENSMUSG00000090236	clean	16:17836635-17836717:-	1.2895	0.0311117	1	-0.447459	-0.0771413	1	0.12	0.25	0.0909094	0.13	-0.029091
Car15	ENSMUSG00000090236	clean	16:17836878-17837300:-	0.0650939	0.00261064	1	0.0106459	0.00308568	1	0.46875	0.48	0.470588	0.0112498	0.001838
Car15	ENSMUSG00000090236	known-exon	16:17837471-17837830:-	1.06927	0.0207512	1	0.568221	0.0818638	1	0.846154	0.920262	0.890768	0.0741079	0.0446141
Car15	ENSMUSG00000090236	clean	16:17837866-17838040:-	2.3325	0.0539605	1	1.64062	0.269922	1	0.85	0.96615	0.946434	0.11615	0.0964344
Dgcr2	ENSMUSG00000003166	clean	16:17842777-17843971:-	-0.7425	-0.0249464	1	-2.27363	-0.598582	0.478254	0.018868	0.0113637	0.00396135	-0.00750428	-0.0149066
Dgcr2	ENSMUSG00000003166	clean	16:17844208-17844982:-	-1.38543	-0.187785	1	-1.824	-0.951493	0.528875	0.215686	0.0952382	0.0720721	-0.120448	-0.143614
Dgcr2	ENSMUSG00000003166	clean	16:17845135-17849590:-	-0.205996	-0.0166545	1	-0.946398	-0.600077	0.415208	0.264317	0.2375	0.157143	-0.0268172	-0.107174
Dgcr2	ENSMUSG00000003166	clean	16:17845135-17856751:-	-0.132702	-0.00773366	1	-0.652686	-0.274562	1	0.0444445	0.0406977	0.0287357	-0.00374677	-0.0157088
Dgcr2	ENSMUSG00000003166	clean	16:17849794-17856751:-	-0.79779	-0.0211886	1	-0.832347	-0.171241	1	0.00769235	0.00443938	0.00433476	-0.00325298	-0.00335759
Dgcr2	ENSMUSG00000003166	clean	16:17856928-17857257:-	0.789518	0.0208495	1	0	0	1	0.00375897	0.00647961	0.0044936	0.00272065	0.000734638
Dgcr2	ENSMUSG00000003166	clean	16:17857334-17858359:-	0	0	1	0	0	1	0.00619665	0.00802046	0.00838613	0.00182381	0.00218948
Dgcr2	ENSMUSG00000003166	clean	16:17858570-17859403:-	-0.269665	-0.0197749	1	-1.26605	-0.699045	0.492478	0.186364	0.159664	0.0869566	-0.0266998	-0.0994071
Dgcr2	ENSMUSG00000003166	clean	16:17858579-17859403:-	-0.269665	-0.0197749	1	-1.26605	-0.699045	0.463591	0.186364	0.159664	0.0869566	-0.0266998	-0.0994071
Dgcr2	ENSMUSG00000003166	clean	16:17859523-17872562:-	-2.39242	-0.0896876	1	-1.79202	-0.428642	1	0.0266667	0.00519109	0.00784933	-0.0214756	-0.0188174
Dgcr2	ENSMUSG00000003166	clean	16:17859526-17872562:-	-2.39242	-0.0896876	0.958737	-1.79202	-0.428642	1	0.0266667	0.00519109	0.00784933	-0.0214756	-0.0188174
Dgcr2	ENSMUSG00000003166	clean	16:17872685-17891385:-	0	0	1	0	0	1	0.0052654	0.00689332	0.00676653	0.00162792	0.00150113
Dgcr2	ENSMUSG00000003166	clean	16:17872685-17893401:-	0	0	1	0	0	1	0.0052654	0.00689332	0.00676653	0.00162792	0.00150113
Dgcr2	ENSMUSG00000003166	clean	16:17892875-17893401:-	0	0	1	0	0	1	0.499993	0.5	0.377545	7.41707e-06	-0.122447
Dgcr2	ENSMUSG00000003166	clean	16:17893578-17894007:-	0	0	1	0	0	1	0.268943	0.196954	0.377541	-0.0719896	0.108598
Dgcr14	ENSMUSG00000003527	clean	16:17902323-17902817:-	0.419428	0.0211661	1	0.623851	0.233218	1	0.0309279	0.0409357	0.0468751	0.0100078	0.0159472
Dgcr14	ENSMUSG00000003527	clean	16:17902933-17905001:-	-0.141728	-0.0104376	1	-0.463656	-0.26188	1	0.225	0.208333	0.173913	-0.0166667	-0.051087
Dgcr14	ENSMUSG00000003527	clean	16:17905111-17906270:-	0.326677	0.0293054	1	-1.20894	-0.863011	0.127035	0.719457	0.76282	0.525926	0.0433634	-0.193531
Dgcr14	ENSMUSG00000003527	clean	16:17906373-17907108:-	-0.0650952	-0.00428455	1	-1.43706	-0.594788	0.603913	0.0579711	0.0555556	0.0222223	-0.00241547	-0.0357488
Dgcr14	ENSMUSG00000003527	clean	16:17907242-17907519:-	0.549012	0.0499392	1	-0.206906	-0.12752	1	0.175732	0.237762	0.155914	0.06203	-0.0198183
Dgcr14	ENSMUSG00000003527	clean	16:17907637-17907749:-	0.286212	0.022202	1	-0.706592	-0.410817	1	0.328671	0.373832	0.230769	0.0451604	-0.0979021
Dgcr14	ENSMUSG00000003527	clean	16:17907922-17909904:-	-0.0259956	-0.00153214	1	-0.458291	-0.196156	1	0.108527	0.106796	0.0813954	-0.00173104	-0.0271318
Dgcr14	ENSMUSG00000003527	clean	16:17910000-17910087:-	-0.516789	-0.0155304	1	0.723158	0.210559	1	0.0225565	0.0158731	0.0366973	-0.00668337	0.0141409
Dgcr14	ENSMUSG00000003527	clean	16:17910256-17911161:-	-1.77547	-0.0555933	1	-0.845174	-0.187795	1	0.027523	0.00819922	0.0155098	-0.0193238	-0.0120133
Gsc2	ENSMUSG00000022738	clean	16:17913718-17914365:-		0			0
Gsc2	ENSMUSG00000022738	clean	16:17914619-17914753:-	0.721361	0.00107007	1	0	0	1	0.499994	0.622456	0.5	0.122462	5.72616e-06
Slc25a1	ENSMUSG00000003528	clean	16:17925927-17926029:-	-0.344648	-0.028368	1	-1.12635	-0.719106	0.204205	0.0946373	0.0760564	0.0456942	-0.0185809	-0.048943
Slc25a1	ENSMUSG00000003528	clean	16:17926103-17926188:-	0.361018	0.0188282	1	-1.04955	-0.384662	0.437459	0.0119048	0.0152381	0.00578705	0.00333333	-0.00611774
Slc25a1	ENSMUSG00000003528	clean	16:17926304-17926434:-	1.266	0.15661	0.752974	0.238557	0.128087	0.780402	0.0302198	0.0697168	0.035461	0.039497	0.0052412
Slc25a1	ENSMUSG00000003528	clean	16:17926539-17926655:-	0.424153	0.0329033	1	-0.509453	-0.290505	0.714352	0.0825243	0.107692	0.0594316	0.025168	-0.0230928
Slc25a1	ENSMUSG00000003528	clean	16:17926740-17927153:-	0.319541	0.0269872	1	-0.850384	-0.554215	0.346385	0.179348	0.214286	0.108108	0.0349379	-0.0712397
Slc25a1	ENSMUSG00000003528	clean	16:17926740-17927245:-	0.319541	0.0269872	1	-0.850384	-0.554215	0.33682	0.179348	0.214286	0.108108	0.0349379	-0.0712397
Slc25a1	ENSMUSG00000003528	clean	16:17927292-17927366:-	-0.218847	-0.0158688	1	-0.266144	-0.158021	1	0.198347	0.175325	0.170635	-0.0230225	-0.0277122
Slc25a1	ENSMUSG00000003528	clean	16:17927466-17927544:-	-1.00994	-0.0562302	1	-0.97924	-0.381327	1	0.766666	0.62	0.625	-0.146666	-0.141666
Slc25a1	ENSMUSG00000003528	clean	16:17927652-17927985:-	0.252385	0.00579956	1	-1.09574	-0.180543	1	0.0689658	0.0810813	0.0334981	0.0121155	-0.0354677
Vpreb2	ENSMUSG00000059280	clean	16:17980610-17980697:+		0			0
Gm16314	ENSMUSG00000086965	clean	16:18498951-18499045:+	3.02764	0.023545	1	1.13638	0.0683591	1	0.155364	0.599999	0.287929	0.444635	0.132566
Gm16314	ENSMUSG00000086965	clean	16:18499140-18500939:+	-0.482153	-0.0249281	1	-1.31818	-0.544963	1	0.603774	0.521739	0.37931	-0.0820346	-0.224463
Gnb1l	ENSMUSG00000000884	clean	16:18499140-18538391:+	0	0	1	0	0	1	0.0338504	0.062694	0.0392705	0.0288437	0.00542013
Gnb1l	ENSMUSG00000000884	clean	16:18499140-18540434:+	0	0	1	0	0	1	0.0338504	0.062694	0.0392705	0.0288437	0.00542013
Gnb1l	ENSMUSG00000000884	clean	16:18499140-18544110:+	0	0	1	0	0	1	0.0338503	0.0372807	0.0309981	0.00343033	-0.00285227
Gnb1l	ENSMUSG00000000884	clean	16:18499140-18544114:+	0	0	1	0	0	1	0.0338504	0.062694	0.0392705	0.0288437	0.00542013
Gnb1l	ENSMUSG00000000884	clean	16:18499140-18548092:+	0	0	1	0	0	1	0.0275198	0.0247434	0.0309981	-0.00277644	0.00347825
Gnb1l	ENSMUSG00000000884	clean	16:18499140-18552366:+	0	0	1	0	0	1	0.0338504	0.0275198	0.0323615	-0.00633054	-0.00148887
Gnb1l	ENSMUSG00000000884	clean	16:18538496-18540434:+	3.51308	0.0680736	1	1.08012	0.130079	1	0.0951119	0.545454	0.181819	0.450343	0.0867068
Gnb1l	ENSMUSG00000000884	clean	16:18540575-18540971:+	0	0	1	0	0	1	0.0685338	0.0499304	0.0354828	-0.0186034	-0.033051
Gnb1l	ENSMUSG00000000884	clean	16:18541097-18544110:+	0	0	1	0	0	1	0.0626941	0.0414847	0.0354828	-0.0212093	-0.0272112
Gnb1l	ENSMUSG00000000884	clean	16:18544273-18548092:+	0.126911	0.00369754	1	-0.729351	-0.134578	1	0.136364	0.147059	0.0869568	0.0106951	-0.0494071
Gnb1l	ENSMUSG00000000884	clean	16:18548191-18552366:+	0	0	1	0	0	1	0.0755731	0.0275198	0.0309981	-0.0480533	-0.044575
Gnb1l	ENSMUSG00000000884	clean	16:18548191-18552408:+	0	0	1	0	0	1	0.0755731	0.0275198	0.0309981	-0.0480533	-0.044575
Gnb1l	ENSMUSG00000000884	clean	16:18549059-18552366:+	0	0	1	0	0	1	0.0951117	0.0275199	0.0372808	-0.0675919	-0.057831
Gnb1l	ENSMUSG00000000884	clean	16:18552582-18564034:+	0.167109	0.00512241	1	-1.43559	-0.288258	1	0.0857145	0.0952383	0.033498	0.00952375	-0.0522165
Tbx1	ENSMUSG00000009097	clean	16:18582456-18582723:-		0			0
Tbx1	ENSMUSG00000009097	clean	16:18582824-18582906:-		0			0
Tbx1	ENSMUSG00000009097	clean	16:18582974-18583418:-	0	0	1	0	0	1	0.377543	0.499998	0.499998	0.122455	0.122455
Tbx1	ENSMUSG00000009097	clean	16:18583574-18584083:-		0			0
Tbx1	ENSMUSG00000009097	clean	16:18584255-18585034:-		0			0
Tbx1	ENSMUSG00000009097	clean	16:18585136-18586535:-		0			0
Gp1bb	ENSMUSG00000050761	clean	16:18621332-18621570:-	1.80736	0.042487	1	2.24793	0.398202	1	0.942229	0.982783	0.987256	0.0405549	0.0450278
Sept5	ENSMUSG00000072214	clean	16:18622796-18622914:-	0	0	1	0	0	1	0.00709267	0.00554307	0.00418676	-0.0015496	-0.00290591
Sept5	ENSMUSG00000072214	clean	16:18623017-18623104:-	0.736962	0.0238637	1	0.712508	0.190813	0.985211	0.0151516	0.0250001	0.0245902	0.00984847	0.00943862
Sept5	ENSMUSG00000072214	clean	16:18623240-18623320:-	1.15174	0.085812	1	-4.62273e-07	-2.07581e-07	1	0.189655	0.342105	0.189655	0.15245	-4.92446e-08
Sept5	ENSMUSG00000072214	clean	16:18623417-18624110:-	0.234871	0.0185875	1	-0.942667	-0.61665	0.568191	0.627119	0.664336	0.466667	0.037217	-0.160452
Sept5	ENSMUSG00000072214	clean	16:18624212-18624346:-	-1.45073	-0.0409251	1	0.280873	0.066532	1	0.0110498	0.00407093	0.0133929	-0.00697885	0.00234312
Sept5	ENSMUSG00000072214	clean	16:18624464-18624582:-	1.30222	0.145601	0.962215	-0.0236517	-0.0115289	1	0.0638299	0.143939	0.0628572	0.0801096	-0.000972662
Sept5	ENSMUSG00000072214	clean	16:18624717-18624808:-	0.348793	0.0093236	1	-0.164785	-0.0345521	1	0.0107149	0.0136055	0.00956943	0.0028906	-0.00114548
Sept5	ENSMUSG00000072214	clean	16:18624932-18625168:-	-0.931137	-0.0428239	1	-1.06134	-0.35615	1	0.0406505	0.0217392	0.0199005	-0.0189113	-0.0207499
Sept5	ENSMUSG00000072214	clean	16:18625255-18625344:-	-0.152003	-0.00835329	1	0.0739999	0.0338781	1	0.0909092	0.0825689	0.0952382	-0.00834031	0.00432897
Sept5	ENSMUSG00000072214	clean	16:18625441-18629650:-	-0.302165	-0.0180538	1	-0.281951	-0.131046	1	0.674419	0.626866	0.630137	-0.0475529	-0.0442816
Sept5	ENSMUSG00000072214	clean	16:18629661-18629807:-	-0.464191	-0.00756292	1	-0.616195	-0.0865122	1	0.155363	0.117648	0.107143	-0.037715	-0.0482193
Cdc45	ENSMUSG00000000028	clean	16:18780573-18781895:-	-0.851506	-0.0609294	1	-0.995896	-0.426049	1	0.399318	0.269231	0.25	-0.130087	-0.149317
Cdc45	ENSMUSG00000000028	clean	16:18781962-18784805:-	1.60382	0.0652131	1	-1.59376	-0.43495	1	0.197917	0.428571	0.075573	0.230654	-0.122344
Cdc45	ENSMUSG00000000028	clean	16:18784882-18785072:-	1.17864	0.0580117	1	-0.749477	-0.212455	1	0.0811809	0.166667	0.0499303	0.0854859	-0.0312506
Cdc45	ENSMUSG00000000028	clean	16:18785191-18786768:-	-1.68711	-0.0634812	1	-1.22768	-0.309969	1	0.177215	0.0626939	0.084224	-0.114521	-0.0929914
Cdc45	ENSMUSG00000000028	clean	16:18786852-18786929:-	0.15065	0.00966978	1	-2.46378	-0.782662	0.415733	0.204698	0.222222	0.0445766	0.0175242	-0.160122
Cdc45	ENSMUSG00000000028	clean	16:18787068-18793177:-	-0.622515	-0.018524	1	-0.207479	-0.0462937	1	0.124031	0.084224	0.109232	-0.0398072	-0.0147993
Cdc45	ENSMUSG00000000028	clean	16:18793339-18794761:-	2.27155	0.0619703	1	2.02362	0.392881	1	0.00943402	0.0439634	0.0372806	0.0345294	0.0278466
Cdc45	ENSMUSG00000000028	clean	16:18794860-18795094:-	1.65417	0.0498805	1	1.23913	0.276776	1	0.0253165	0.075573	0.0577713	0.0502565	0.0324547
Cdc45	ENSMUSG00000000028	clean	16:18795226-18795824:-	1.60804	0.0866824	1	-1.04731	-0.419715	1	0.364706	0.636363	0.217391	0.271657	-0.147315
Cdc45	ENSMUSG00000000028	clean	16:18795944-18797348:-	1.17621	0.0300228	1	1.98357	0.376718	1	0.0227274	0.0499303	0.084224	0.027203	0.0614966
Cdc45	ENSMUSG00000000028	clean	16:18797399-18798675:-	2.073	0.0562969	1	1.98554	0.388752	1	0.0108109	0.0439634	0.0414846	0.0331526	0.0306738
Cdc45	ENSMUSG00000000028	clean	16:18798737-18801800:-	0	0	1	0	0	1	0.00689332	0.0535654	0.0685337	0.0466721	0.0616403
Cdc45	ENSMUSG00000000028	clean	16:18801849-18805381:-	0	0	1	0	0	1	0.00413966	0.0499303	0.0467573	0.0457907	0.0426176
Cdc45	ENSMUSG00000000028	clean	16:18805437-18807279:-	0	0	1	0	0	1	0.00349141	0.0467573	0.0338503	0.0432659	0.0303589
Cdc45	ENSMUSG00000000028	clean	16:18807423-18808731:-	2.81603	0.0578437	1	2.30146	0.34698	1	0.014706	0.0951116	0.0685337	0.0804056	0.0538277
Cdc45	ENSMUSG00000000028	clean	16:18807423-18810388:-	1.30146	0.0371652	1	0.131542	0.0295391	1	0.0359713	0.084224	0.0392705	0.0482527	0.00329911
Cdc45	ENSMUSG00000000028	clean	16:18808869-18810388:-	2.7111	0.0610623	1	0.251678	0.0509415	1	0.0531917	0.268941	0.062694	0.215749	0.00950227
Cdc45	ENSMUSG00000000028	clean	16:18810481-18811304:-	0	0	1	0	0	1	0.0059947	0.0372806	0.0685337	0.0312859	0.062539
Cdc45	ENSMUSG00000000028	clean	16:18811364-18811514:-	0	0	1	0	0	1	0.0224759	0.109232	0.19695	0.0867562	0.174475
Ufd1	ENSMUSG00000005262	clean	16:18811883-18814829:+	-1.46467	-0.0764932	1	-1.37851	-0.402135	1	0.166667	0.0675677	0.0714287	-0.0990991	-0.0952381
Ufd1	ENSMUSG00000005262	clean	16:18812417-18814829:+	-1.12146	-0.0568675	1	-0.883303	-0.278639	1	0.159091	0.0800001	0.0930234	-0.079091	-0.0660677
Ufd1	ENSMUSG00000005262	clean	16:18814936-18815328:+	-0.725411	-0.0471	1	-2.26059	-0.827247	0.226497	0.0574163	0.035533	0.0125523	-0.0218833	-0.044864
Ufd1	ENSMUSG00000005262	clean	16:18814962-18815328:+	-0.725411	-0.0471	1	-2.26059	-0.827247	0.226533	0.0574163	0.035533	0.0125523	-0.0218833	-0.044864
Ufd1	ENSMUSG00000005262	clean	16:18815361-18815851:+	-0.100514	-0.00759648	1	-0.94653	-0.578874	0.451775	0.188073	0.177665	0.107296	-0.0104085	-0.0807773
Ufd1	ENSMUSG00000005262	clean	16:18815361-18817902:+	0.0789943	0.00607547	1	-0.931713	-0.583363	0.484017	0.20354	0.21256	0.118143	0.00902052	-0.0853964
Ufd1	ENSMUSG00000005262	clean	16:18818024-18821038:+	0.100871	0.00724202	1	-1.26094	-0.680542	0.827434	0.182609	0.193277	0.0852714	0.0106686	-0.0973374
Ufd1	ENSMUSG00000005262	clean	16:18821169-18823222:+	0.0204638	0.00160147	1	-1.09501	-0.68817	0.314559	0.19774	0.2	0.103448	0.00225986	-0.0942919
Ufd1	ENSMUSG00000005262	clean	16:18823295-18824987:+	0.361456	0.0171956	1	0.222392	0.0766037	0.952738	0.0152092	0.0194553	0.0176992	0.00424613	0.00248999
Ufd1	ENSMUSG00000005262	clean	16:18825056-18825752:+	0.841566	0.0291622	1	0.503571	0.123077	0.896122	0.0088496	0.0157481	0.0125	0.00689846	0.00365044
Ufd1	ENSMUSG00000005262	clean	16:18825818-18826254:+	2.46667	0.103617	0.988111	0	0	1	0.00402638	0.021858	0.00381747	0.0178316	-0.000208907
Ufd1	ENSMUSG00000005262	clean	16:18826302-18827017:+	-0.536879	-0.0666277	1	-1.02337	-0.755756	0.199691	0.45283	0.363229	0.28934	-0.0896015	-0.16349
Ufd1	ENSMUSG00000005262	clean	16:18827106-18827635:+	0.331773	0.0308663	1	-0.207206	-0.14114	1	0.169565	0.204444	0.150289	0.0348792	-0.0192762
Ufd1	ENSMUSG00000005262	clean	16:18827717-18834235:+	0.267854	0.0251588	1	-0.684304	-0.519229	0.301344	0.421053	0.466851	0.311573	0.0457982	-0.10948
2510002D24Rik	ENSMUSG00000071632	clean	16:18836619-18836705:+	-0.399402	-0.00221965	1	-2.44267	-0.102698	1	0.844635	0.804755	0.5	-0.03988	-0.344635
2510002D24Rik	ENSMUSG00000071632	clean	16:18836619-18839089:+	0.115477	0.00293846	1	-0.415037	-0.0812179	1	0.8	0.8125	0.75	0.0125	-0.05
2510002D24Rik	ENSMUSG00000071632	clean	16:18836873-18837233:+	-0.639408	-0.0194843	1	0.152004	0.0317167	1	0.692307	0.590909	0.714286	-0.101398	0.0219781
2510002D24Rik	ENSMUSG00000071632	clean	16:18836873-18839089:+	-0.847995	-0.0308974	1	-0.263033	-0.0622354	1	0.75	0.625	0.714286	-0.125	-0.0357142
Mrpl40	ENSMUSG00000022706	clean	16:18872662-18873536:-	0.723387	0.0718642	1	-1.26094	-0.782211	0.346245	0.308824	0.424528	0.157143	0.115705	-0.151681
Mrpl40	ENSMUSG00000022706	clean	16:18873695-18875323:-	0.224655	0.0144533	1	-0.959358	-0.475718	1	0.388889	0.426471	0.246575	0.0375816	-0.142314
Mrpl40	ENSMUSG00000022706	clean	16:18875407-18876470:-	0.356485	0.0207048	1	-0.650057	-0.27158	1	0.155844	0.191177	0.105263	0.0353323	-0.050581
Mrpl40	ENSMUSG00000022706	clean	16:18875436-18876470:-	0.356485	0.0207048	1	-0.650057	-0.27158	1	0.155844	0.191177	0.105263	0.0353323	-0.050581
Hira	ENSMUSG00000022702	clean	16:18877214-18894773:+	0	0	1	0	0	1	0.0224758	0.0309981	0.0160873	0.00852223	-0.00638856
Hira	ENSMUSG00000022702	clean	16:18877519-18894773:+	0	0	1	0	0	1	0.0224758	0.0309981	0.0160873	0.00852223	-0.00638856
Hira	ENSMUSG00000022702	clean	16:18894836-18896453:+	-1.14461	-0.0291378	1	-1.26071	-0.24713	1	0.0259741	0.0119179	0.0110066	-0.0140562	-0.0149676
Hira	ENSMUSG00000022702	clean	16:18896564-18897697:+	-1.38543	-0.139544	0.980535	-1.33693	-0.708484	0.617623	0.191919	0.0833334	0.0859376	-0.108586	-0.105982
Hira	ENSMUSG00000022702	clean	16:18897788-18899362:+	-1.08193	-0.0345683	1	-0.323114	-0.0899443	1	0.0470589	0.0227964	0.0379748	-0.0242625	-0.00908414
Hira	ENSMUSG00000022702	clean	16:18899457-18910647:+	0.00817369	0.0003916	1	-0.845277	-0.288767	1	0.119403	0.12	0.0701756	0.000596997	-0.0492276
Hira	ENSMUSG00000022702	clean	16:18910743-18912045:+	-0.161153	-0.00464356	1	-1.10991	-0.252353	1	0.0265488	0.0238096	0.0124784	-0.00273913	-0.0140703
Hira	ENSMUSG00000022702	clean	16:18912206-18916439:+	-0.309717	-0.00815966	1	-0.9655	-0.200542	1	0.00852994	0.00689331	0.00438644	-0.00163662	-0.00414349
Hira	ENSMUSG00000022702	clean	16:18916607-18918975:+	0	0	1	0	0	1	0.00670487	0.00716171	0.00567125	0.00045684	-0.00103362
Hira	ENSMUSG00000022702	clean	16:18919089-18922316:+	-0.204289	-0.00545513	1	-0.686158	-0.144308	1	0.00725463	0.00630281	0.00452121	-0.000951818	-0.00273341
Hira	ENSMUSG00000022702	clean	16:18922387-18922853:+	-0.830073	-0.0255572	1	-2.41027	-0.582686	1	0.0816328	0.0476192	0.0164469	-0.0340136	-0.0651859
Hira	ENSMUSG00000022702	clean	16:18923328-18924977:+	2.80933e-05	4.876e-08	1	-1.44263	-0.0193802	1	0.73105	0.731054	0.5	3.82864e-06	-0.23105
Hira	ENSMUSG00000022702	clean	16:18925863-18927437:+	-0.0225077	-0.00140641	1	-1.31374	-0.62291	1	0.138211	0.136364	0.0606061	-0.00184777	-0.0776053
Hira	ENSMUSG00000022702	clean	16:18927523-18932867:+	0	0	1	0	0	1	0.00745184	0.0127436	0.00689332	0.00529178	-0.000558528
Hira	ENSMUSG00000022702	clean	16:18933062-18935017:+	0	0	1	0	0	1	0.00550162	0.00576004	0.00430937	0.00025842	-0.00119225
Hira	ENSMUSG00000022702	clean	16:18935179-18946345:+	0	0	1	0	0	1	0.0125267	0.00810886	0.00614489	-0.0044178	-0.00638177
Hira	ENSMUSG00000022702	clean	16:18946547-18947143:+	0.954638	0.0532422	1	-0.532014	-0.180524	1	0.0632912	0.11579	0.0446429	0.0524983	-0.0186483
Hira	ENSMUSG00000022702	clean	16:18946547-18947413:+	1.10274	0.0626217	1	-0.487938	-0.163413	1	0.0574714	0.11579	0.0416667	0.0583182	-0.0158046
Hira	ENSMUSG00000022702	clean	16:18947242-18947413:+	0.965233	0.0579757	1	-0.231163	-0.088655	1	0.0786518	0.142857	0.0677967	0.0642054	-0.0108551
Hira	ENSMUSG00000022702	clean	16:18947518-18949135:+	0.888028	0.0248837	1	0.615656	0.132733	1	0.0206187	0.0375001	0.0312501	0.0168814	0.0106314
Hira	ENSMUSG00000022702	clean	16:18949284-18951174:+	0.301508	0.011926	1	-0.864074	-0.211611	1	0.0420169	0.0512822	0.0235295	0.00926525	-0.0184874
Hira	ENSMUSG00000022702	clean	16:18951336-18951656:+	0.890439	0.0522774	1	0.209216	0.0804179	1	0.052174	0.0925927	0.0598291	0.0404187	0.00765513
Hira	ENSMUSG00000022702	clean	16:18951715-18952063:+	0.268488	0.0143365	1	-0.631975	-0.242999	1	0.0421687	0.0503598	0.0276244	0.00819103	-0.0145444
Hira	ENSMUSG00000022702	clean	16:18952169-18953994:+	0	0	1	0	0	1	0.00682933	0.00695851	0.00594625	0.000129175	-0.000883087
Hira	ENSMUSG00000022702	clean	16:18954117-18954609:+	1.33934	0.111559	1	0.776404	0.346727	1	0.0603449	0.139785	0.0990992	0.0794401	0.0387543
Hira	ENSMUSG00000022702	clean	16:18954773-18956168:+	0	0	1	0	0	1	0.00554307	0.00534185	0.00383738	-0.000201222	-0.00170569
Hira	ENSMUSG00000022702	clean	16:18956257-18969439:+	-0.415037	-0.0274472	1	-1.60618	-0.740601	0.556549	0.117647	0.0909092	0.0419581	-0.026738	-0.075689
Iglc2	ENSMUSG00000076937	clean	16:19198852-19200197:-		0			0
Olfr164	ENSMUSG00000050742	clean	16:19286746-19313915:-		0			0
Olfr166	ENSMUSG00000056822	clean	16:19484818-19486802:+		0			0
Olfr166	ENSMUSG00000056822	clean	16:19484984-19486802:+		0			0
Olfr167	ENSMUSG00000045341	clean	16:19515525-19522001:-		0			0
Olfr167	ENSMUSG00000045341	clean	16:19516727-19522001:-		0			0
Olfr168	ENSMUSG00000061361	clean	16:19530955-19532961:-		0			0
Olfr168	ENSMUSG00000061361	clean	16:19533030-19533678:-		0			0
Olfr168	ENSMUSG00000061361	clean	16:19533763-19535186:-		0			0
Olfr169	ENSMUSG00000068535	clean	16:19566901-19568215:-		0			0
Olfr169	ENSMUSG00000068535	clean	16:19566901-19568634:-		0			0
Olfr169	ENSMUSG00000068535	clean	16:19568325-19568634:-		0			0
Olfr169	ENSMUSG00000068535	clean	16:19568733-19571546:-		0			0
Olfr169	ENSMUSG00000068535	clean	16:19568733-19571555:-		0			0
Olfr170	ENSMUSG00000062245	clean	16:19606683-19608494:-		0			0
Olfr170	ENSMUSG00000062245	clean	16:19608593-19611552:-		0			0
Olfr171	ENSMUSG00000060480	clean	16:19625118-19629699:-		0			0
Lamp3	ENSMUSG00000041247	clean	16:19655520-19673390:-		0			0
Lamp3	ENSMUSG00000041247	clean	16:19673561-19676022:-		0			0
Lamp3	ENSMUSG00000041247	clean	16:19676080-19699612:-		0			0
Lamp3	ENSMUSG00000041247	clean	16:19699741-19700687:-		0			0
Lamp3	ENSMUSG00000041247	clean	16:19701382-19706215:-		0			0
B3gnt5	ENSMUSG00000022686	clean	16:19760477-19760640:+		0			0
B3gnt5	ENSMUSG00000022686	clean	16:19760827-19764150:+		0			0
B3gnt5	ENSMUSG00000022686	clean	16:19760827-19765107:+		0			0
B3gnt5	ENSMUSG00000022686	clean	16:19761294-19765107:+		0			0
B3gnt5	ENSMUSG00000022686	clean	16:19764353-19765107:+		0			0
B3gnt5	ENSMUSG00000022686	clean	16:19765214-19765500:+		0			0
B3gnt5	ENSMUSG00000022686	clean	16:19765214-19768743:+		0			0
B3gnt5	ENSMUSG00000022686	clean	16:19765621-19768743:+		0			0
A930003A15Rik	ENSMUSG00000075330	clean	16:19877110-19883692:-		0			0
Klhl6	ENSMUSG00000043008	clean	16:19947292-19948084:-	0	0	1	0	0	1	0.499991	0.5	0.268949	9.108e-06	-0.231041
Klhl6	ENSMUSG00000043008	clean	16:19948298-19949449:-	0	0	1	0	0	1	0.377542	0.499998	0.377544	0.122457	2.20364e-06
Klhl6	ENSMUSG00000043008	clean	16:19949652-19953452:-	0	0	1	0	0	1	0.499991	0.377545	0.377545	-0.122445	-0.122445
Klhl6	ENSMUSG00000043008	clean	16:19953690-19956903:-	0	0	1	0	0	1	0.377542	0.499998	0.377544	0.122457	2.20364e-06
Klhl6	ENSMUSG00000043008	clean	16:19957353-19965933:-	0	0	1	0	0	1	0.499993	0.377545	0.5	-0.122447	7.41707e-06
Klhl6	ENSMUSG00000043008	clean	16:19966099-19982716:-	0	0	1	0	0	1	0.499989	0.268948	0.268948	-0.231041	-0.231041
Klhl24	ENSMUSG00000062901	clean	16:20097671-20101991:+	0.266787	0.0116075	1	-0.584961	-0.192222	1	0.421053	0.466667	0.326531	0.0456141	-0.0945219
Klhl24	ENSMUSG00000062901	clean	16:20102054-20106662:+	0.316472	0.0134256	1	-0.683526	-0.197601	1	0.108108	0.131148	0.0701756	0.0230394	-0.0379327
Klhl24	ENSMUSG00000062901	clean	16:20107643-20114560:+	0.283305	0.0166633	1	-0.0655893	-0.0282931	1	0.0549451	0.0660793	0.0526316	0.0111342	-0.00231351
Klhl24	ENSMUSG00000062901	clean	16:20114745-20115883:+	0	0	1	0	0	1	0.00997837	0.0044936	0.00418676	-0.00548477	-0.00579161
Klhl24	ENSMUSG00000062901	clean	16:20116002-20117867:+	-0.0347657	-0.00270022	1	-1.10893	-0.675794	0.432803	0.142857	0.139932	0.07173	-0.00292543	-0.0711272
Klhl24	ENSMUSG00000062901	clean	16:20118056-20120109:+	-0.21837	-0.00584444	1	0	0	1	0.00911322	0.00784318	0.00313443	-0.00127004	-0.00597879
Klhl24	ENSMUSG00000062901	clean	16:20120298-20122905:+	-1.08246	-0.0974922	1	-1.23304	-0.612986	0.774616	0.173077	0.0899471	0.0817611	-0.0831299	-0.0913159
Yeats2	ENSMUSG00000041215	clean	16:20141235-20150441:+	0	0	1	0	0	1	0.00562787	0.00594625	0.0132009	0.000318377	0.00757304
Yeats2	ENSMUSG00000041215	clean	16:20141235-20152908:+	0	0	1	0	0	1	0.00339475	0.00433476	0.00776647	0.000940007	0.00437172
Yeats2	ENSMUSG00000041215	clean	16:20150560-20152908:+	0	0	1	0	0	1	0.00339475	0.00428428	0.00776647	0.000889526	0.00437172
Yeats2	ENSMUSG00000041215	clean	16:20153006-20154136:+	0	0	1	0	0	1	0.00373986	0.00310795	0.00658485	-0.000631904	0.00284499
Yeats2	ENSMUSG00000041215	clean	16:20154229-20156886:+	0	0	1	0	0	1	0.00327391	0.00381747	0.00646906	0.000543566	0.00319515
Yeats2	ENSMUSG00000041215	clean	16:20157132-20159136:+	4.12384	0.2009	0.457095	-1.01881	-0.262286	1	0.417583	0.925926	0.261364	0.508343	-0.156219
Yeats2	ENSMUSG00000041215	clean	16:20159252-20161975:+	-0.346865	-0.0137273	1	0.359404	0.110101	0.83013	0.00871462	0.00686501	0.0111525	-0.00184961	0.00243783
Yeats2	ENSMUSG00000041215	clean	16:20162137-20171190:+	-0.371249	-0.00995166	1	0.262798	0.0550817	1	0.00333983	0.00258402	0.00400447	-0.000755806	0.000664636
Yeats2	ENSMUSG00000041215	clean	16:20171302-20174494:+	0.354995	0.0368557	1	0.611079	0.457398	0.39329	0.107011	0.132898	0.154717	0.0258865	0.0477059
Yeats2	ENSMUSG00000041215	clean	16:20174539-20179500:+	0.486738	0.0165106	1	1.16665	0.307331	1	0.013453	0.0187501	0.0297031	0.00529709	0.0162501
Yeats2	ENSMUSG00000041215	clean	16:20179675-20186250:+	-4.98084e-07	-1.11822e-08	1	-0.27277	-0.0463653	1	0.1	0.1	0.0842241	-3.10722e-08	-0.0157763
Yeats2	ENSMUSG00000041215	clean	16:20186490-20189338:+	0	0	1	0	0	0.974526	0.00166562	0.00162515	0.00263965	-4.04696e-05	0.000974025
Yeats2	ENSMUSG00000041215	clean	16:20189497-20190385:+	0	0	1	0	0	1	0.00141293	0.00165438	0.00286584	0.000241453	0.00145291
Yeats2	ENSMUSG00000041215	clean	16:20190489-20193158:+	-0.544515	-0.0453964	1	-0.705846	-0.381826	0.448983	0.0523013	0.0364584	0.0327273	-0.0158429	-0.019574
Yeats2	ENSMUSG00000041215	clean	16:20193266-20193643:+	-0.205548	-0.00942635	1	-0.678067	-0.185847	0.797697	0.0123457	0.0107239	0.00775198	-0.00162182	-0.00459373
Yeats2	ENSMUSG00000041215	clean	16:20193826-20203654:+	-2.04745	-0.0808996	1	-2.20453	-0.576002	0.563351	0.0281691	0.00696313	0.00624927	-0.0212059	-0.0219198
Yeats2	ENSMUSG00000041215	clean	16:20203913-20206083:+	0	0	1	0	0	0.974526	0.00176131	0.00202837	0.0027584	0.00026706	0.000997084
Yeats2	ENSMUSG00000041215	clean	16:20206245-20207623:+	0.0342197	0.00284372	1	-0.112202	-0.0820687	1	0.531599	0.5375	0.512195	0.00590144	-0.0194034
Yeats2	ENSMUSG00000041215	clean	16:20207793-20208418:+	0.211857	0.0192708	1	0.427923	0.329392	0.463889	0.246006	0.274248	0.30504	0.0282411	0.0590334
Yeats2	ENSMUSG00000041215	clean	16:20208577-20210031:+	0.774933	0.0675098	1	0.563033	0.280799	0.693767	0.0193799	0.0327103	0.0283688	0.0133304	0.00898896
Yeats2	ENSMUSG00000041215	clean	16:20210208-20211568:+	0.251836	0.014925	1	-1.08488	-0.321439	0.495757	0.01	0.0118846	0.00473936	0.00188455	-0.00526065
Yeats2	ENSMUSG00000041215	clean	16:20211749-20213266:+	-0.423273	-0.0132059	1	-0.446555	-0.108442	0.74918	0.00391136	0.00291973	0.00287312	-0.000991633	-0.00103824
Yeats2	ENSMUSG00000041215	clean	16:20213395-20214390:+	0.774064	0.0214452	1	0.769591	0.164771	0.700242	0.00188889	0.00322583	0.00321587	0.00133694	0.00132698
Yeats2	ENSMUSG00000041215	clean	16:20214492-20218383:+	0.0801158	0.00347311	1	-1.17853	-0.311938	0.439047	0.00524248	0.00554018	0.00232294	0.000297702	-0.00291954
Yeats2	ENSMUSG00000041215	clean	16:20218486-20219617:+	0	0	1	0	0	0.87482	0.000937596	0.000987954	0.00139684	5.03583e-05	0.000459242
Yeats2	ENSMUSG00000041215	clean	16:20219691-20221673:+	-0.306977	-0.0176242	1	-1.15497	-0.341969	0.59632	0.0162272	0.0131579	0.00735298	-0.00306929	-0.00887422
Yeats2	ENSMUSG00000041215	clean	16:20221753-20222739:+	-0.988858	-0.0675386	1	-0.722464	-0.29805	0.544483	0.0151515	0.00769233	0.0092379	-0.00745921	-0.00591363
Yeats2	ENSMUSG00000041215	clean	16:20222941-20227712:+	-0.0161788	-0.00109548	1	-0.788974	-0.329922	0.634301	0.0318628	0.0315187	0.0186916	-0.000344123	-0.0131711
Yeats2	ENSMUSG00000041215	clean	16:20227939-20228696:+	0.128136	0.0100825	1	-0.329476	-0.192541	0.868494	0.0542636	0.0590062	0.0436682	0.00474264	-0.0105954
Yeats2	ENSMUSG00000041215	clean	16:20228771-20229497:+	0.290413	0.0298783	1	-0.034918	-0.0276353	0.828792	0.137652	0.163333	0.134804	0.0256815	-0.00284791
Yeats2	ENSMUSG00000041215	clean	16:20229571-20230764:+	-0.0113114	-0.000944474	1	-0.470778	-0.36578	0.390239	0.1997	0.19845	0.152582	-0.00125011	-0.0471176
Map6d1	ENSMUSG00000041205	clean	16:20236039-20236586:-	0	0	1	0	0	1	0.155367	0.37754	0.37754	0.222173	0.222173
Map6d1	ENSMUSG00000041205	clean	16:20236704-20240933:-	0	0	1	0	0	1	0.155374	0.499994	0.499994	0.34462	0.34462
Parl	ENSMUSG00000033918	clean	16:20280085-20282722:-	-0.220144	-0.0158925	1	-0.580734	-0.307297	0.70926	0.0492228	0.0425532	0.0334573	-0.00666961	-0.0157656
Parl	ENSMUSG00000033918	clean	16:20282820-20282923:-	-1.51489	-0.052219	1	-1.38936	-0.344252	1	0.0217392	0.00771608	0.00841164	-0.0140231	-0.0133276
Parl	ENSMUSG00000033918	clean	16:20283025-20285764:-	0.320822	0.0267614	1	0.0913401	0.0568224	1	0.142105	0.171429	0.15	0.0293233	0.00789472
Parl	ENSMUSG00000033918	clean	16:20285835-20286919:-	0.241839	0.0199368	1	-0.168467	-0.108141	1	0.176955	0.202703	0.160584	0.0257479	-0.0163708
Parl	ENSMUSG00000033918	clean	16:20287069-20287856:-	-0.552375	-0.0390608	1	-1.70077	-0.764326	1	0.204225	0.148936	0.0731708	-0.0552892	-0.131055
Parl	ENSMUSG00000033918	clean	16:20287952-20293353:-	0.337034	0.0245144	1	-1	-0.560325	1	0.666667	0.716418	0.5	0.0497511	-0.166667
Parl	ENSMUSG00000033918	clean	16:20293402-20297592:-	1.07861	0.0888882	1	-0.5025	-0.206689	1	0.0649351	0.127907	0.046729	0.0629719	-0.0182061
Parl	ENSMUSG00000033918	clean	16:20297733-20298130:-	-0.230361	-0.00606708	1	-1.15165	-0.239302	0.965105	0.00952386	0.00812977	0.00430937	-0.00139409	-0.00521449
Parl	ENSMUSG00000033918	clean	16:20298326-20301238:-	0	0	1	0	0	1	0.00472444	0.00760591	0.00676652	0.00288147	0.00204209
Parl	ENSMUSG00000033918	clean	16:20298326-20301629:-	0	0	1	0	0	1	0.00472444	0.00760591	0.00676652	0.00288147	0.00204209
Parl	ENSMUSG00000033918	clean	16:20298326-20302208:-	0	0	1	0	0	1	0.00472444	0.00760591	0.00676652	0.00288147	0.00204209
Cyp2ab1	ENSMUSG00000022818	clean	16:20309981-20310081:-	1.44265	0.00214063	1	0	0	1	0.377543	0.622455	0.499998	0.244911	0.122455
Cyp2ab1	ENSMUSG00000022818	clean	16:20309981-20312228:-	0	0	1	0	0	1	0.377543	0.499998	0.499998	0.122455	0.122455
Cyp2ab1	ENSMUSG00000022818	clean	16:20310223-20312228:-		0			0
Cyp2ab1	ENSMUSG00000022818	clean	16:20312416-20313027:-		0			0
Cyp2ab1	ENSMUSG00000022818	clean	16:20313169-20313727:-		0			0
Cyp2ab1	ENSMUSG00000022818	clean	16:20313901-20314197:-		0			0
Cyp2ab1	ENSMUSG00000022818	clean	16:20314358-20314954:-		0			0
Cyp2ab1	ENSMUSG00000022818	clean	16:20315104-20315872:-		0			0
Cyp2ab1	ENSMUSG00000022818	clean	16:20315104-20322897:-		0			0
Cyp2ab1	ENSMUSG00000022818	clean	16:20316035-20316579:-		0			0
Abcc5	ENSMUSG00000022822	known-exon	16:20331888-20332265:-	1.34201	0.0392064	0.884563	0.740334	0.160962	0.585257	0.998284	0.999322	0.998972	0.00103846	0.000688144
Abcc5	ENSMUSG00000022822	clean	16:20332705-20333585:-	-0.669279	-0.0599916	1	-0.624202	-0.349303	0.61545	0.0484582	0.0310296	0.031983	-0.0174286	-0.0164752
Abcc5	ENSMUSG00000022822	clean	16:20333750-20335105:-	-0.7048	-0.0428087	0.724051	-1.07119	-0.414517	0.4229	0.00963393	0.00593277	0.00460831	-0.00370116	-0.00502563
Abcc5	ENSMUSG00000022822	clean	16:20335219-20338875:-	-0.443028	-0.0321884	0.782645	-0.674782	-0.334087	0.514073	0.00902936	0.0066578	0.00567538	-0.00237156	-0.00335398
Abcc5	ENSMUSG00000022822	clean	16:20338954-20344634:-	-1.29351	-0.228706	0.228904	-0.928432	-0.548883	0.306045	0.0230497	0.00953337	0.0122449	-0.0135163	-0.0108048
Abcc5	ENSMUSG00000022822	clean	16:20338954-20357368:-	-0.119655	-0.00401967	0.931973	0.173811	0.0425309	0.880889	0.00219674	0.00202225	0.0024773	-0.00017449	0.000280561
Abcc5	ENSMUSG00000022822	clean	16:20344794-20357368:-	0	0	1	0	0	0.926049	0.00236781	0.000758727	0.0013837	-0.00160908	-0.000984109
Abcc5	ENSMUSG00000022822	clean	16:20357558-20362181:-	0.700186	0.0237829	1	0.437156	0.0932458	0.672956	0.00188302	0.00305578	0.00254779	0.00117276	0.000664765
Abcc5	ENSMUSG00000022822	clean	16:20362271-20363974:-	0	0	1	0	0	0.772198	0.00204529	0.000650121	0.00109532	-0.00139517	-0.000949972
Abcc5	ENSMUSG00000022822	clean	16:20364161-20365604:-	-0.582148	-0.0295464	1	-0.789162	-0.280581	0.956943	0.0500001	0.0339623	0.0295567	-0.0160378	-0.0204434
Abcc5	ENSMUSG00000022822	clean	16:20365733-20365812:-	-0.263384	-0.00719793	0.888915	1.46192	0.3861	0.412367	0.00149626	0.00124689	0.00411101	-0.000249367	0.00261475
Abcc5	ENSMUSG00000022822	clean	16:20365966-20368041:-	-0.888866	-0.0495816	0.876983	-1.34007	-0.422592	0.340273	0.0125	0.00678954	0.00497514	-0.0057105	-0.00752489
Abcc5	ENSMUSG00000022822	clean	16:20368171-20368423:-	-0.237877	-0.0145685	1	0.0470815	0.0213842	1	0.0248963	0.0211921	0.025701	-0.00370424	0.000804653
Abcc5	ENSMUSG00000022822	clean	16:20368570-20369025:-	-0.619362	-0.074431	0.526621	-0.607325	-0.409745	0.415702	0.0343053	0.022602	0.022787	-0.0117033	-0.0115183
Abcc5	ENSMUSG00000022822	clean	16:20369210-20372119:-	-0.720339	-0.0507955	0.854817	-0.274796	-0.130358	0.653461	0.0158371	0.00967263	0.0131265	-0.0061645	-0.00271062
Abcc5	ENSMUSG00000022822	clean	16:20372219-20374990:-	-0.231905	-0.00635457	1	-0.295203	-0.0634384	0.691467	0.00188302	0.00160386	0.00153512	-0.000279161	-0.000347904
Abcc5	ENSMUSG00000022822	clean	16:20375134-20376510:-	-1.12138	-0.149389	0.863559	-1.45846	-0.808971	0.132048	0.0987655	0.0479574	0.0383481	-0.0508081	-0.0604174
Abcc5	ENSMUSG00000022822	clean	16:20376714-20378446:-	-0.923901	-0.0260655	0.906642	0	0	0.780682	0.00177405	0.000935857	0.000926964	-0.000838198	-0.000847091
Abcc5	ENSMUSG00000022822	clean	16:20378519-20378641:-	0	0	1	0	0	1	0.00294617	0.000925798	0.00162515	-0.00202037	-0.00132102
Abcc5	ENSMUSG00000022822	clean	16:20378766-20389368:-	0	0	1	0	0	0.772198	0.00166562	0.000493227	0.000823246	-0.00117239	-0.000842374
Abcc5	ENSMUSG00000022822	clean	16:20389440-20392450:-	1.10919	0.0412235	1	1.54536	0.40707	0.388973	0.00234517	0.00504542	0.00681433	0.00270025	0.00446916
Abcc5	ENSMUSG00000022822	clean	16:20392807-20396014:-	-0.198738	-0.0169611	0.983622	0.151553	0.105661	0.650412	0.0557029	0.0488851	0.0614934	-0.00681785	0.00579048
Abcc5	ENSMUSG00000022822	clean	16:20396122-20396979:-	-0.228649	-0.0179007	1	0.467045	0.291293	0.531558	0.0446736	0.0383772	0.0607143	-0.00629636	0.0160407
Abcc5	ENSMUSG00000022822	clean	16:20397128-20398812:-	1.34752	0.0526209	0.84499	0.70903	0.153442	0.585609	0.00139949	0.00355367	0.00228573	0.00215418	0.000886235
Abcc5	ENSMUSG00000022822	clean	16:20398960-20399474:-	-0.985009	-0.0279131	1	0	0	1	0.00280039	0.00141679	0.00141022	-0.00138361	-0.00139017
Abcc5	ENSMUSG00000022822	clean	16:20399648-20399805:-	-2.1688	-0.0662649	1	-0.136332	-0.028581	1	0.00729827	0.00163236	0.00664456	-0.00566591	-0.000653716
Abcc5	ENSMUSG00000022822	clean	16:20400039-20404565:-	-0.267042	-0.0242879	0.794539	-0.744606	-0.549995	0.235064	0.929435	0.916288	0.887147	-0.0131473	-0.0422881
Abcc5	ENSMUSG00000022822	clean	16:20401034-20402259:-	-0.607046	-0.0863863	0.472431	-0.477858	-0.354711	0.427228	0.961268	0.942177	0.946866	-0.0190907	-0.0144011
Abcc5	ENSMUSG00000022822	clean	16:20401071-20402259:-	-0.607046	-0.0863863	0.490512	-0.477858	-0.354711	0.445978	0.961268	0.942177	0.946866	-0.0190907	-0.0144011
Abcc5	ENSMUSG00000022822	clean	16:20402334-20404565:-	-0.431456	-0.0477841	0.62207	-0.728493	-0.550245	0.232294	0.932432	0.910976	0.892805	-0.0214568	-0.0396277
Abcc5	ENSMUSG00000022822	clean	16:20404713-20405388:-	-1.17484	-0.0556979	0.78843	-1.13848	-0.357645	0.404491	0.00802142	0.00356889	0.00365966	-0.00445253	-0.00436176
Abcc5	ENSMUSG00000022822	clean	16:20405544-20405726:-	-1.19716	-0.0344206	0.723506	0	0	0.881648	0.00104849	0.000457553	0.000383064	-0.000590939	-0.000665428
Abcc5	ENSMUSG00000022822	clean	16:20405884-20422304:-	0	0	1	0	0	0.762409	0.00212811	0.000624728	0.000879327	-0.00150338	-0.00124878
Abcc5	ENSMUSG00000022822	clean	16:20422485-20425847:-	0	0	1	0	0	1	0.00624928	0.00171213	0.00196867	-0.00453714	-0.0042806
Abcc5	ENSMUSG00000022822	clean	16:20422485-20426247:-	0	0	1	0	0	1	0.00624928	0.00171213	0.00196867	-0.00453714	-0.0042806
Eif2b5	ENSMUSG00000003235	clean	16:20499096-20500184:+	-0.264341	-0.0147147	1	-1.42188	-0.595434	1	0.269841	0.235294	0.121212	-0.0345472	-0.148629
Eif2b5	ENSMUSG00000003235	clean	16:20500309-20501363:+	-0.752776	-0.0250179	1	-2.51096	-0.659805	0.299198	0.0173161	0.0103493	0.00308192	-0.00696681	-0.0142341
Eif2b5	ENSMUSG00000003235	clean	16:20501549-20501629:+	-0.599462	-0.0402473	1	-2.9386	-1.21803	0.0445889	0.117647	0.0808824	0.0170941	-0.0367647	-0.100553
Eif2b5	ENSMUSG00000003235	clean	16:20501807-20501903:+	0.208586	0.0163047	1	-1.52534	-0.960857	0.164685	0.257143	0.285714	0.107345	0.0285714	-0.149798
Eif2b5	ENSMUSG00000003235	clean	16:20501984-20502242:+	0.921525	0.0885804	1	-0.717513	-0.370504	1	0.0819673	0.144654	0.0515022	0.0626869	-0.0304651
Eif2b5	ENSMUSG00000003235	clean	16:20502320-20502529:+	-0.0790718	-0.00205791	1	-1.22265	-0.251686	1	0.013889	0.013158	0.00599896	-0.000731	-0.00789
Eif2b5	ENSMUSG00000003235	clean	16:20502842-20504644:+	-1.81798	-0.0721646	1	-2.98203	-0.826688	0.250306	0.0292398	0.00847037	0.00379777	-0.0207695	-0.0254421
Eif2b5	ENSMUSG00000003235	clean	16:20504790-20505198:+	0.618437	0.031257	1	-1.72366	-0.464522	1	0.052174	0.0779222	0.0163935	0.0257482	-0.0357805
Eif2b5	ENSMUSG00000003235	clean	16:20505340-20505461:+	0.0936596	0.00348558	1	0.024946	0.00792281	1	0.0223464	0.0238096	0.0227273	0.00146317	0.000380899
Eif2b5	ENSMUSG00000003235	clean	16:20505563-20506127:+	-0.166187	-0.0112331	1	-1.47974	-0.764999	0.156283	0.052174	0.0467626	0.0193549	-0.00541133	-0.0328191
Eif2b5	ENSMUSG00000003235	clean	16:20506235-20506380:+	0.634603	0.0337225	1	-2.81578	-0.771562	0.725853	0.0659342	0.0987655	0.00992584	0.0328314	-0.0560083
Eif2b5	ENSMUSG00000003235	clean	16:20506471-20507007:+	-0.375388	-0.0251096	1	-1.86507	-0.89492	0.236234	0.0928962	0.0731708	0.0273438	-0.0197255	-0.0655525
Eif2b5	ENSMUSG00000003235	clean	16:20507131-20508027:+	0.101102	0.00725389	1	-1.2144	-0.696383	0.327273	0.121359	0.129032	0.0561798	0.00767301	-0.0651795
Eif2b5	ENSMUSG00000003235	clean	16:20508153-20508708:+	-0.847997	-0.0903765	1	-1.64386	-1.00214	0.566589	0.454546	0.316456	0.210526	-0.13809	-0.244019
Eif2b5	ENSMUSG00000003235	clean	16:20508819-20508937:+	-0.0416477	-0.00267427	1	-2.783	-1.07675	0.0741152	0.0590552	0.0574713	0.00903618	-0.00158386	-0.050019
Eif2b5	ENSMUSG00000003235	clean	16:20508819-20508960:+	-0.0416477	-0.00267427	1	-2.783	-1.07675	0.0562439	0.0590552	0.0574713	0.00903618	-0.00158386	-0.050019
Gm16618	ENSMUSG00000086837	clean	16:20511752-20513702:-	0	0	1	1.44265	0.0165226	1	0.377543	0.499998	0.622455	0.122455	0.244911
Gm16618	ENSMUSG00000086837	clean	16:20513909-20517638:-		0			0
Dvl3	ENSMUSG00000003233	clean	16:20517355-20522255:+	-0.356935	-0.0257126	1	-0.693573	-0.342081	1	0.1	0.079832	0.0642858	-0.0201681	-0.0357143
Dvl3	ENSMUSG00000003233	clean	16:20523531-20523651:+	-0.193772	-0.0149003	1	-0.0259149	-0.0152351	1	0.0825689	0.0729484	0.0812183	-0.0096205	-0.00135054
Dvl3	ENSMUSG00000003233	clean	16:20523761-20523939:+	0.0493534	0.00371545	1	-0.120451	-0.0681035	1	0.0748899	0.0772947	0.069307	0.0024048	-0.00558295
Dvl3	ENSMUSG00000003233	clean	16:20524075-20524251:+	-0.155278	-0.0123482	1	-1.12032	-0.730896	0.287532	0.606936	0.580986	0.415301	-0.0259505	-0.191636
Dvl3	ENSMUSG00000003233	clean	16:20524345-20524518:+	0.109154	0.00911631	1	-0.106455	-0.0745216	1	0.232068	0.245823	0.219178	0.0137559	-0.0128895
Dvl3	ENSMUSG00000003233	clean	16:20524588-20525638:+	0.195144	0.0173536	1	-0.111218	-0.0831644	0.975064	0.254098	0.280576	0.239766	0.0264772	-0.0143323
Dvl3	ENSMUSG00000003233	clean	16:20525778-20525905:+	0.217486	0.0180929	1	0.14823	0.0974371	0.971775	0.0861539	0.0987869	0.0945946	0.012633	0.00844073
Dvl3	ENSMUSG00000003233	clean	16:20525982-20526088:+	0.889892	0.18889	0.793623	0.174235	0.12206	1	0.380597	0.532407	0.409449	0.15181	0.0288518
Dvl3	ENSMUSG00000003233	clean	16:20526156-20526266:+	0.171886	0.0148515	1	-0.182222	-0.131147	0.789915	0.202312	0.222222	0.182692	0.0199101	-0.0196199
Dvl3	ENSMUSG00000003233	clean	16:20526416-20526948:+	-0.0215262	-0.00176329	1	-0.744834	-0.531195	0.331413	0.451104	0.447412	0.329049	-0.00369178	-0.122055
Dvl3	ENSMUSG00000003233	clean	16:20527080-20527251:+	-0.0915675	-0.00756605	1	-0.380329	-0.258919	0.762519	0.140496	0.133005	0.11157	-0.00749096	-0.0289256
Dvl3	ENSMUSG00000003233	clean	16:20527419-20530776:+	0.0532509	0.00446472	1	-0.724918	-0.528004	0.326048	0.111979	0.115702	0.0708861	0.0037233	-0.0410931
Dvl3	ENSMUSG00000003233	clean	16:20530992-20531079:+	0.218457	0.0168813	1	-0.441333	-0.250409	0.658265	0.0742188	0.0853175	0.0557492	0.0110987	-0.0184696
Dvl3	ENSMUSG00000003233	clean	16:20531490-20532283:+	-0.53662	-0.0447306	1	1.32351	0.588673	0.343193	0.964602	0.949458	0.985549	-0.0151433	0.0209473
Ap2m1	ENSMUSG00000022841	clean	16:20535601-20537617:+	-0.0801726	-0.00228086	1	-0.571158	-0.120222	1	0.0540543	0.0512822	0.0370372	-0.00277209	-0.0170171
Ap2m1	ENSMUSG00000022841	clean	16:20537734-20539307:+	0.501052	0.00696512	1	-2.3063	-0.245317	1	0.71207	0.777777	0.333334	0.0657075	-0.378736
Ap2m1	ENSMUSG00000022841	clean	16:20539573-20540332:+	0.801127	0.106476	0.614138	-0.223199	-0.14602	0.62065	0.0394737	0.066823	0.0340081	0.0273493	-0.0054656
Ap2m1	ENSMUSG00000022841	clean	16:20540034-20540332:+	0.75965	0.0733222	0.733748	-0.559859	-0.314978	0.526262	0.0217756	0.0363196	0.014876	0.0145441	-0.00689952
Ap2m1	ENSMUSG00000022841	clean	16:20540415-20540807:+	0.431205	0.0503198	1	-0.849713	-0.661742	0.154252	0.394737	0.467905	0.265725	0.0731685	-0.129012
Ap2m1	ENSMUSG00000022841	clean	16:20540415-20540968:+	0.452364	0.0531812	1	-0.799808	-0.614762	0.163189	0.340974	0.414498	0.229111	0.0735239	-0.111864
Ap2m1	ENSMUSG00000022841	clean	16:20540415-20540974:+	0.237288	0.0223191	1	-0.774934	-0.615755	0.17376	0.337111	0.37479	0.229111	0.0376794	-0.108
Ap2m1	ENSMUSG00000022841	clean	16:20540813-20540974:+	0.411553	0.0450298	0.892388	-0.547877	-0.414122	0.442821	0.196491	0.245436	0.143302	0.0489449	-0.0531891
Ap2m1	ENSMUSG00000022841	clean	16:20541110-20541209:+	0.579615	0.0643664	0.593712	-0.296169	-0.202824	0.663304	0.0633694	0.0918253	0.052223	0.0284559	-0.0111464
Ap2m1	ENSMUSG00000022841	clean	16:20541351-20541746:+	0.824178	0.182258	0.4464	-0.263988	-0.19833	0.780682	0.268072	0.393375	0.233723	0.125302	-0.0343494
Ap2m1	ENSMUSG00000022841	clean	16:20541866-20541955:+	0.42129	0.0435674	1	-0.682458	-0.496794	0.383702	0.410811	0.482857	0.302872	0.0720463	-0.107939
Ap2m1	ENSMUSG00000022841	clean	16:20542091-20542196:+	0.000276095	2.20513e-05	0.955866	-0.762565	-0.51773	0.292221	0.0440945	0.0441026	0.0264706	8.06718e-06	-0.0176239
Ap2m1	ENSMUSG00000022841	clean	16:20542294-20542638:+	0.209325	0.0186894	0.827739	-0.852352	-0.647694	0.161651	0.155642	0.175676	0.0926396	0.0200336	-0.0630025
Ap2m1	ENSMUSG00000022841	clean	16:20542750-20543310:+	0.0299345	0.0023496	0.915307	-0.971742	-0.632425	0.213798	0.0360111	0.0367384	0.0186916	0.000727263	-0.0173195
Abcf3	ENSMUSG00000003234	clean	16:20548745-20548965:+	-0.347923	-0.0080742	1	1.15103	0.234324	1	0.02683	0.0212026	0.0576925	-0.00562739	0.0308624
Abcf3	ENSMUSG00000003234	clean	16:20549113-20549234:+	-0.625441	-0.0162009	1	-1.56347	-0.317919	0.563919	0.0120483	0.00784318	0.00410913	-0.00420508	-0.00793913
Abcf3	ENSMUSG00000003234	clean	16:20549314-20549743:+	-0.747557	-0.0664705	1	-2.10333	-1.08344	0.0592472	0.0731708	0.0449102	0.0180413	-0.0282606	-0.0551295
Abcf3	ENSMUSG00000003234	clean	16:20549790-20550003:+	-0.736141	-0.0553446	1	-2.40161	-1.01809	0.137321	0.0728477	0.0450451	0.0146521	-0.0278027	-0.0581957
Abcf3	ENSMUSG00000003234	clean	16:20550101-20550201:+	-0.05344	-0.00295732	1	-1.72329	-0.574178	0.354679	0.027523	0.0265487	0.00849862	-0.000974279	-0.0190244
Abcf3	ENSMUSG00000003234	clean	16:20550324-20550420:+	-1.34438	-0.0379532	1	-0.0804863	-0.0169559	1	0.00644519	0.00254823	0.0060976	-0.00389696	-0.000347591
Abcf3	ENSMUSG00000003234	clean	16:20550687-20551473:+	-0.345136	-0.029159	1	-1.7943	-1.12997	0.0686559	0.212766	0.175439	0.0722892	-0.0373274	-0.140477
Abcf3	ENSMUSG00000003234	clean	16:20551554-20551643:+	0.258373	0.00742258	1	-0.239124	-0.0477773	1	0.0161284	0.0192308	0.0136987	0.00310242	-0.00242971
Abcf3	ENSMUSG00000003234	clean	16:20551703-20551805:+	-1.77761	-0.0594241	1	-2.4262	-0.580815	0.555664	0.0222223	0.00658514	0.00421072	-0.0156372	-0.0180116
Abcf3	ENSMUSG00000003234	clean	16:20551862-20551961:+	-0.530514	-0.0193986	1	-2.08124	-0.515751	0.340913	0.0131579	0.00914637	0.00314093	-0.00401157	-0.010017
Abcf3	ENSMUSG00000003234	clean	16:20551984-20552098:+	-1.27389	-0.0358893	1	-0.0202612	-0.00485464	1	0.0119761	0.00498768	0.0118111	-0.00698843	-0.000165044
Abcf3	ENSMUSG00000003234	clean	16:20552154-20552258:+	-2.90042	-0.125628	0.903176	-2.79429	-0.700337	0.175628	0.0191083	0.0026023	0.00280039	-0.016506	-0.0163079
Abcf3	ENSMUSG00000003234	clean	16:20552459-20552553:+	0.909659	0.0251569	1	0.692672	0.147247	1	0.00554307	0.0103627	0.00892862	0.00481968	0.00338555
Abcf3	ENSMUSG00000003234	clean	16:20552630-20558559:+	-0.461653	-0.0263218	1	-1.57576	-0.597911	0.344695	0.0288066	0.0210844	0.00985224	-0.00772226	-0.0189544
Abcf3	ENSMUSG00000003234	clean	16:20558604-20558696:+	0.56678	0.0690414	1	-0.792744	-0.557607	0.423101	0.226415	0.302419	0.144531	0.0760042	-0.0818839
Abcf3	ENSMUSG00000003234	clean	16:20558829-20559290:+	-0.743225	-0.0998847	1	-0.986158	-0.681057	0.222334	0.28	0.188525	0.164103	-0.0914754	-0.115897
Abcf3	ENSMUSG00000003234	clean	16:20559379-20559640:+	-0.447093	-0.0476049	1	-1.03485	-0.758254	0.184089	0.442529	0.368	0.279245	-0.0745288	-0.163283
Abcf3	ENSMUSG00000003234	clean	16:20559732-20559914:+	-2.14683	-0.0659123	1	-0.681823	-0.144101	0.926049	0.00826451	0.00187822	0.00516799	-0.00638629	-0.00309652
Abcf3	ENSMUSG00000003234	clean	16:20560047-20560182:+	0.207108	0.00560164	1	-0.537434	-0.114186	0.732202	0.00280017	0.00323104	0.00193098	0.00043087	-0.000869184
Abcf3	ENSMUSG00000003234	clean	16:20560270-20560356:+	-0.585241	-0.0660009	1	-1.15648	-0.802737	0.134504	0.273543	0.200627	0.144509	-0.0729157	-0.129034
Vwa5b2	ENSMUSG00000046613	clean	16:20589646-20590156:+	0	0	1	0	0	1	0.499993	0.377545	0.5	-0.122447	7.41707e-06
Vwa5b2	ENSMUSG00000046613	clean	16:20590281-20590469:+	0.584972	0.00812712	1	-0.999987	-0.106657	1	0.499998	0.6	0.333334	0.100002	-0.166665
Vwa5b2	ENSMUSG00000046613	clean	16:20590281-20590672:+	0.458323	0.00634429	1	-1.58495	-0.156793	1	0.377539	0.454546	0.168176	0.0770065	-0.209363
Vwa5b2	ENSMUSG00000046613	clean	16:20590281-20590675:+	1.04328	0.012765	1	-1.58495	-0.143113	1	0.377539	0.555556	0.168177	0.178016	-0.209363
Vwa5b2	ENSMUSG00000046613	clean	16:20590531-20590672:+	-1.32191	-0.0102956	1	9.49344e-06	5.49057e-07	1	0.499998	0.285716	0.5	-0.214283	1.64509e-06
Vwa5b2	ENSMUSG00000046613	clean	16:20590898-20591151:+	0	0	1	0	0	1	0.377539	0.109233	0.155364	-0.268306	-0.222175
Vwa5b2	ENSMUSG00000046613	clean	16:20591300-20591379:+	0.306324	0.0015866	1	0	0	1	0.37754	0.428573	0.5	0.051033	0.12246
Vwa5b2	ENSMUSG00000046613	clean	16:20591550-20594179:+	0	0	1	0	0	1	0.377539	0.095113	0.268943	-0.282426	-0.108596
Vwa5b2	ENSMUSG00000046613	clean	16:20594399-20594566:+	0	0	1	0	0	1	0.499992	0.128279	0.128279	-0.371713	-0.371713
Vwa5b2	ENSMUSG00000046613	clean	16:20594724-20595319:+	0	0	1	0	0	1	0.268942	0.128278	0.377541	-0.140664	0.108599
Vwa5b2	ENSMUSG00000046613	clean	16:20595451-20595695:+	0	0	1	0	0	1	0.499988	0.109238	0.377545	-0.39075	-0.122443
Vwa5b2	ENSMUSG00000046613	clean	16:20595820-20596174:+	0	0	1	0	0	1	0.499994	0.128278	0.155365	-0.371716	-0.344629
Vwa5b2	ENSMUSG00000046613	clean	16:20596330-20597019:+	0	0	1	0	0	1	0.377539	0.0535658	0.128277	-0.323973	-0.249262
Vwa5b2	ENSMUSG00000046613	clean	16:20597130-20597222:+	-0.72132	-0.00577223	1	-2.44266	-0.147162	1	0.622456	0.500001	0.232698	-0.122455	-0.389758
Vwa5b2	ENSMUSG00000046613	clean	16:20597431-20597512:+	0.721376	0.0012522	1	0.721367	0.00969023	1	0.499994	0.622458	0.622457	0.122464	0.122463
Vwa5b2	ENSMUSG00000046613	clean	16:20597624-20598087:+	0	0	1	0	0	1	0.499994	0.128279	0.196953	-0.371716	-0.303041
Vwa5b2	ENSMUSG00000046613	clean	16:20598273-20600627:+	0	0	1	0	0	1	0.499995	0.0755746	0.196953	-0.42442	-0.303042
Vwa5b2	ENSMUSG00000046613	clean	16:20600799-20600886:+	-2.30628	-0.0250474	1	-3.61258	-0.292621	1	0.622456	0.250001	0.118776	-0.372455	-0.503679
Vwa5b2	ENSMUSG00000046613	clean	16:20601200-20601547:+	-1.72127	-0.00529062	1	0	0	1	0.499993	0.232701	0.268945	-0.267292	-0.231048
Vwa5b2	ENSMUSG00000046613	clean	16:20601737-20601835:+	0	0	1	0	0	1	0.268941	0.0755734	0.068534	-0.193367	-0.200407
Vwa5b2	ENSMUSG00000046613	clean	16:20602189-20603847:+	-0.32191	-0.00368956	1	-0.99998	-0.0833114	1	0.499998	0.444445	0.333334	-0.0555524	-0.166663
Vwa5b2	ENSMUSG00000046613	clean	16:20602193-20603851:+	2.44268	0.00909072	1	1.44269	0.0409166	1	0.499998	0.844635	0.731056	0.344638	0.231059
Vwa5b2	ENSMUSG00000046613	clean	16:20603985-20604065:+	-1.80732	-0.00861167	1	0	0	1	0.377539	0.147701	0.377542	-0.229837	2.90283e-06
Vwa5b2	ENSMUSG00000046613	clean	16:20604146-20604221:+	-1.27864	-0.0146857	1	1.31301e-05	9.82628e-07	1	0.377539	0.200001	0.377541	-0.177538	2.1388e-06
Vwa5b2	ENSMUSG00000046613	known-exon	16:20604451-20604536:+	0	0	1	-1.73806	-0.131943	1	0.377539	0.155363	0.153847	-0.222175	-0.223692
Alg3	ENSMUSG00000033809	clean	16:20605717-20605861:-	0.170207	0.0134062	1	0.605008	0.380131	1	0.417219	0.446154	0.521277	0.0289352	0.104058
Alg3	ENSMUSG00000033809	clean	16:20606006-20606525:-	0.304826	0.0242006	1	-0.530266	-0.328426	1	0.598901	0.648437	0.508333	0.0495363	-0.0905678
Alg3	ENSMUSG00000033809	clean	16:20606602-20606759:-	0.161272	0.0122776	1	-0.227018	-0.137957	1	0.366279	0.392593	0.330579	0.0263134	-0.0357006
Alg3	ENSMUSG00000033809	clean	16:20606965-20607763:-	-0.649674	-0.0546903	1	-1.01777	-0.54772	1	0.261194	0.183908	0.148649	-0.077286	-0.112545
Alg3	ENSMUSG00000033809	clean	16:20607884-20608485:-	-0.768563	-0.0618861	1	-1.50553	-0.749459	1	0.325301	0.220588	0.145161	-0.104713	-0.18014
Alg3	ENSMUSG00000033809	clean	16:20608646-20608741:-	-1.62028	-0.145054	1	-1.51586	-0.57364	1	0.162393	0.0593221	0.0634922	-0.103071	-0.0989011
Alg3	ENSMUSG00000033809	clean	16:20608889-20608986:-	-0.751612	-0.0375511	1	-0.777607	-0.276673	1	0.176471	0.112903	0.111111	-0.0635674	-0.0653595
Alg3	ENSMUSG00000033809	clean	16:20608889-20610579:-	-0.78958	-0.0364933	1	-0.91511	-0.295259	1	0.135803	0.0833335	0.0769232	-0.0524692	-0.0588794
Alg3	ENSMUSG00000033809	clean	16:20609086-20610542:-	-0.821476	-0.0396213	1	-0.814096	-0.269653	1	0.152778	0.0925927	0.0930234	-0.0601852	-0.0597545
Ece2	ENSMUSG00000022842	clean	16:20611820-20617625:+	-8.30669e-06	-1.3318e-07	1	-0.321932	-0.053282	1	0.500001	0.499999	0.444444	-1.43944e-06	-0.0555562
Ece2	ENSMUSG00000022842	known-exon	16:20617909-20618389:+	-1.29956	-0.0421007	1	-0.784988	-0.192396	1	0.551724	0.333333	0.416667	-0.218391	-0.135058
Ece2	ENSMUSG00000022842	clean	16:20617909-20630351:+	0	0	1	0	0	1	0.0467574	0.0755732	0.0439635	0.0288157	-0.0027939
Ece2	ENSMUSG00000022842	clean	16:20617909-20630780:+	0	0	1	0	0	1	0.0535655	0.0577714	0.0499304	0.00420587	-0.00363509
Camk2n2	ENSMUSG00000051146	clean	16:20620243-20621025:-	-0.513996	-0.024374	1	-1.07039	-0.461079	1	0.295775	0.227273	0.166667	-0.068502	-0.129108
Ece2	ENSMUSG00000022842	clean	16:20630047-20630351:+	0	0	1	0	0	1	0.095112	0.128276	0.0439637	0.0331644	-0.0511483
Ece2	ENSMUSG00000022842	clean	16:20630047-20630780:+	0	0	1	0	0	1	0.0842242	0.0842242	0.0372807	8.81239e-09	-0.0469434
Ece2	ENSMUSG00000022842	clean	16:20630438-20630780:+	0	0	1	0	0	1	0.128276	0.109232	0.0626943	-0.0190439	-0.0655821
Ece2	ENSMUSG00000022842	clean	16:20630910-20631096:+	0	0	1	0	0	1	0.0842242	0.0685339	0.0285892	-0.0156903	-0.055635
Ece2	ENSMUSG00000022842	clean	16:20631312-20632531:+	0	0	1	0	0	1	0.0842244	0.095112	0.0499306	0.0108876	-0.0342938
Ece2	ENSMUSG00000022842	clean	16:20632656-20632747:+	-0.63743	-0.0147961	1	0.222391	0.0466418	1	0.4	0.3	0.4375	-0.1	0.0374998
Ece2	ENSMUSG00000022842	clean	16:20632894-20633049:+	-2.17966	-0.0426614	1	-2.03952	-0.338995	1	0.25	0.0685338	0.0750002	-0.181466	-0.175
Ece2	ENSMUSG00000022842	clean	16:20633115-20637660:+	-0.289506	-0.00740229	1	-0.530514	-0.107564	1	0.307693	0.266667	0.235294	-0.0410256	-0.0723982
Ece2	ENSMUSG00000022842	clean	16:20637849-20638659:+	-1.152	-0.0212264	1	-2.58495	-0.421913	1	0.571428	0.375	0.181819	-0.196427	-0.389609
Ece2	ENSMUSG00000022842	clean	16:20638802-20639171:+	-1.51276	-0.0349454	1	-2.12943	-0.380957	1	0.1875	0.0748203	0.0500997	-0.11268	-0.137401
Ece2	ENSMUSG00000022842	clean	16:20639286-20640614:+	-0.60587	-0.0118986	1	-1.72135	-0.273574	1	0.0853487	0.0577714	0.0275198	-0.0275773	-0.0578289
Ece2	ENSMUSG00000022842	clean	16:20640725-20642274:+	0	0	1	0	0	1	0.0626941	0.0467574	0.0297449	-0.0159367	-0.0329491
Ece2	ENSMUSG00000022842	clean	16:20642373-20642472:+	-1.37342	-0.0213629	1	-0.171736	-0.0209189	1	0.147699	0.0626941	0.133334	-0.0850054	-0.0143657
Ece2	ENSMUSG00000022842	clean	16:20642550-20643345:+	-0.50104	-0.00738789	1	-2.89126	-0.321325	1	0.232697	0.176471	0.0392706	-0.0562254	-0.193426
Ece2	ENSMUSG00000022842	clean	16:20643449-20643622:+	-0.234465	-0.0108932	1	-1.42209	-0.54283	1	0.37037	0.333333	0.18	-0.037037	-0.19037
Ece2	ENSMUSG00000022842	clean	16:20643733-20643852:+	-3.30629	-0.0589597	1	-4.94372	-0.805572	1	0.868331	0.4	0.176471	-0.468331	-0.69186
Ece2	ENSMUSG00000022842	clean	16:20643920-20644067:+	0	0	1	0	0	1	0.109232	0.0323615	0.0323615	-0.0768705	-0.0768705
Ece2	ENSMUSG00000022842	clean	16:20644258-20644340:+	-3.70043	-0.129679	1	-1.78849	-0.494542	1	0.666666	0.133334	0.366667	-0.533333	-0.299999
Ece2	ENSMUSG00000022842	known-exon	16:20644436-20645059:+	-0.222392	-0.00872801	1	-1.5025	-0.511458	1	0.666667	0.631579	0.413793	-0.0350877	-0.252873
Psmd2	ENSMUSG00000006998	known-exon	16:20651851-20652243:+	-0.63668	-0.0432222	0.949345	-1.14543	-0.584778	0.242753	0.0255906	0.0166113	0.0117329	-0.00897927	-0.0138577
Psmd2	ENSMUSG00000006998	clean	16:20652300-20652592:+	-2.01367	-0.0867587	0.891059	-1.87072	-0.681727	0.191346	0.0186916	0.00469486	0.00518136	-0.0139968	-0.0135103
Psmd2	ENSMUSG00000006998	clean	16:20652757-20654547:+	0.0995387	0.00197455	1	-0.222389	-0.0345286	1	0.95007	0.953243	0.942229	0.00317315	-0.00784086
Psmd2	ENSMUSG00000006998	clean	16:20654669-20654817:+	0.167305	0.00440367	1	0.633415	0.148445	0.595771	0.00186868	0.00209796	0.00289577	0.000229288	0.00102709
Psmd2	ENSMUSG00000006998	clean	16:20655042-20655252:+	1.65446	0.0626523	1	0.0913607	0.0213146	0.840014	0.00362963	0.0113379	0.003866	0.00770827	0.000236368
Psmd2	ENSMUSG00000006998	clean	16:20655411-20655558:+	-0.224668	-0.0169716	1	-1.2101	-0.738522	0.15857	0.0645995	0.0558036	0.0289855	-0.00879593	-0.035614
Psmd2	ENSMUSG00000006998	clean	16:20655703-20655880:+	1.34792	0.0516107	0.789985	-0.666579	-0.157729	0.585991	0.00338985	0.00858371	0.00213829	0.00519386	-0.00125157
Psmd2	ENSMUSG00000006998	clean	16:20655941-20656542:+	-0.301656	-0.00814952	1	-1.22877	-0.261735	0.522972	0.00514142	0.00417539	0.00220024	-0.000966028	-0.00294118
Psmd2	ENSMUSG00000006998	clean	16:20656689-20656867:+	-0.175948	-0.0117544	1	-1.55709	-0.804011	0.176393	0.0448276	0.0398861	0.0156986	-0.00494156	-0.029129
Psmd2	ENSMUSG00000006998	clean	16:20656974-20657481:+	-0.505056	-0.0210742	1	-1.82512	-0.546013	0.323547	0.0108401	0.00766286	0.00308326	-0.00317728	-0.00775688
Psmd2	ENSMUSG00000006998	clean	16:20657609-20657973:+	-0.327488	-0.0272258	1	-1.53945	-1.00854	0.0407274	0.0553192	0.044586	0.0197472	-0.0107332	-0.0355719
Psmd2	ENSMUSG00000006998	known-exon	16:20659568-20659678:+	-0.498678	-0.0410343	1	-1.11049	-0.690576	0.179541	0.0654451	0.0472223	0.0314136	-0.0182228	-0.0340314
Psmd2	ENSMUSG00000006998	known-exon	16:20659780-20659956:+	-0.169629	-0.0135372	1	-2.32764	-1.54612	0.00223941	0.148649	0.134375	0.0336135	-0.0142737	-0.115035
Psmd2	ENSMUSG00000006998	clean	16:20660102-20660342:+	-0.18534	-0.014163	0.8861	-1.77714	-1.08548	0.0412164	0.0309446	0.0273159	0.00923078	-0.00362872	-0.0217139
Psmd2	ENSMUSG00000006998	clean	16:20660426-20661564:+	-0.381668	-0.0347354	0.935132	-1.73681	-1.19713	0.0125101	0.109489	0.086233	0.0355769	-0.0232561	-0.0739122
Psmd2	ENSMUSG00000006998	clean	16:20661733-20661815:+	0.575322	0.0605988	0.73055	-0.925428	-0.620201	0.188689	0.0827887	0.118547	0.0453686	0.0357582	-0.0374201
Psmd2	ENSMUSG00000006998	clean	16:20661910-20662092:+	-0.258548	-0.02155	0.831715	-1.68427	-1.13443	0.0247225	0.0540984	0.0456274	0.0174849	-0.00847099	-0.0366135
Psmd2	ENSMUSG00000006998	clean	16:20662219-20662621:+	-0.12983	-0.0104832	1	-1.33935	-0.908252	0.085084	0.16129	0.149485	0.070632	-0.0118058	-0.0906584
Eif4g1	ENSMUSG00000045983	clean	16:20668424-20675343:+	0	0	1	0	0	0.863148	0.00142663	0.00111187	0.00115011	-0.00031476	-0.000276524
Eif4g1	ENSMUSG00000045983	clean	16:20668424-20675729:+	0	0	1	0	0	0.926049	0.00140216	0.00116837	0.00136067	-0.000233792	-4.14893e-05
Eif4g1	ENSMUSG00000045983	clean	16:20674314-20674785:+	-0.549924	-0.0417348	1	-2.3107	-0.985007	0.0837028	0.0300752	0.0207408	0.0062112	-0.00933446	-0.023864
Eif4g1	ENSMUSG00000045983	clean	16:20674314-20675343:+	-0.80221	-0.0722688	1	-1.75127	-0.883986	0.105535	0.035514	0.0206795	0.0108192	-0.0148346	-0.0246949
Eif4g1	ENSMUSG00000045983	clean	16:20674314-20675729:+	-0.741331	-0.0602513	1	-2.18542	-0.942047	0.0833587	0.0270271	0.0163447	0.00606982	-0.0106823	-0.0209572
Eif4g1	ENSMUSG00000045983	clean	16:20674314-20677685:+	-1.05368	-0.0286458	1	-1.72845	-0.361862	0.40744	0.00379509	0.00183184	0.00114831	-0.00196325	-0.00264678
Eif4g1	ENSMUSG00000045983	clean	16:20674806-20675343:+	-0.819509	-0.0783996	1	-1.77067	-0.930797	0.0865712	0.0409684	0.0236337	0.0123648	-0.0173347	-0.0286036
Eif4g1	ENSMUSG00000045983	clean	16:20675520-20675729:+	0	0	1	0	0	0.87482	0.00133597	0.00113766	0.00130981	-0.000198308	-2.61614e-05
Eif4g1	ENSMUSG00000045983	clean	16:20675520-20675759:+	0	0	1	0	0	0.87482	0.00133597	0.00113766	0.00130981	-0.000198308	-2.61614e-05
Eif4g1	ENSMUSG00000045983	clean	16:20675829-20677685:+	0	0	1	0	0	1	0.00176132	0.00162515	0.00167701	-0.000136164	-8.43053e-05
Eif4g1	ENSMUSG00000045983	clean	16:20677798-20678581:+	-2.6152	-0.120381	0.410732	-1.85642	-0.491718	0.270943	0.00459772	0.000753289	0.00127395	-0.00384443	-0.00332377
Eif4g1	ENSMUSG00000045983	clean	16:20678498-20678581:+	-2.19869	-0.0825749	0.545927	0.279957	0.0854236	0.69341	0.00345226	0.000754061	0.0041885	-0.0026982	0.000736236
Eif4g1	ENSMUSG00000045983	clean	16:20678674-20678801:+	-0.296015	-0.00796122	1	-1.66616	-0.35469	0.418245	0.00261098	0.00212767	0.000824169	-0.00048331	-0.00178682
Eif4g1	ENSMUSG00000045983	clean	16:20678950-20679212:+	-1.17142	-0.0653046	1	-2.13504	-0.617408	0.269506	0.0183487	0.00823048	0.00423731	-0.0101182	-0.0141113
Eif4g1	ENSMUSG00000045983	clean	16:20680025-20680712:+	-2.08646	-0.154662	0.263762	-3.47685	-1.12791	0.0286549	0.00912864	0.00216451	0.000826786	-0.00696413	-0.00830186
Eif4g1	ENSMUSG00000045983	clean	16:20680801-20680889:+	0	0	0.954734	0	0	0.942465	0.000610221	0.000560056	0.000593485	-5.01653e-05	-1.67355e-05
Eif4g1	ENSMUSG00000045983	clean	16:20681076-20681182:+	0	0	0.924137	0	0	0.881648	0.000631701	0.000613784	0.00058639	-1.79172e-05	-4.53109e-05
Eif4g1	ENSMUSG00000045983	clean	16:20681316-20681419:+	-2.40839	-0.355295	0.0804409	-2.49332	-1.15363	0.0346092	0.0120025	0.00228311	0.00215286	-0.00971942	-0.00984968
Eif4g1	ENSMUSG00000045983	clean	16:20681578-20681733:+	-0.779347	-0.0586851	0.639986	-0.696194	-0.357079	0.518325	0.0154867	0.00908175	0.0096154	-0.006405	-0.00587135
Eif4g1	ENSMUSG00000045983	clean	16:20681578-20681736:+	-0.779347	-0.0586851	0.639986	-0.696194	-0.357079	0.506868	0.0154867	0.00908175	0.0096154	-0.006405	-0.00587135
Eif4g1	ENSMUSG00000045983	clean	16:20681922-20682041:+	-0.282639	-0.00720202	1	-0.864711	-0.173294	1	0.00897153	0.00738716	0.00494678	-0.00158437	-0.00402475
Eif4g1	ENSMUSG00000045983	clean	16:20682239-20682658:+	0	0	0.931481	0	0	0.881648	0.0004979	0.000468719	0.00037525	-2.91813e-05	-0.000122651
Eif4g1	ENSMUSG00000045983	clean	16:20682805-20683417:+	0.740335	0.0203902	0.827442	0	0	0.919235	0.000457926	0.000764759	0.000410873	0.000306834	-4.70524e-05
Eif4g1	ENSMUSG00000045983	clean	16:20683654-20683811:+	-0.128982	-0.00765943	0.891702	-1.26379	-0.497336	0.342722	0.00416234	0.00380772	0.00173763	-0.000354622	-0.00242471
Eif4g1	ENSMUSG00000045983	clean	16:20683916-20684021:+	0.3075	0.0155152	0.883484	-0.61781	-0.217221	0.635782	0.00397774	0.00491804	0.00259573	0.000940307	-0.00138201
Eif4g1	ENSMUSG00000045983	clean	16:20684508-20685510:+	-0.875685	-0.0373704	0.906733	-2.26484	-0.621392	0.204486	0.00659632	0.00360579	0.00137972	-0.00299054	-0.0052166
Eif4g1	ENSMUSG00000045983	clean	16:20685613-20685858:+	-0.788108	-0.0943332	0.475849	-1.62733	-0.993578	0.0585338	0.0241821	0.0141479	0.00795757	-0.0100342	-0.0162245
Eif4g1	ENSMUSG00000045983	clean	16:20685955-20686150:+	-0.863875	-0.0371489	0.740673	-1.64274	-0.447991	0.355251	0.00272927	0.00150151	0.000875664	-0.00122776	-0.0018536
Eif4g1	ENSMUSG00000045983	clean	16:20686377-20686512:+	0.0626762	0.00474938	0.911284	-0.858681	-0.503151	0.336051	0.0208145	0.0217186	0.0115865	0.000904119	-0.00922803
Eif4g1	ENSMUSG00000045983	clean	16:20686631-20686759:+	-1.31089	-0.0652266	0.566157	-1.38402	-0.468241	0.359706	0.00428136	0.00173011	0.00164475	-0.00255124	-0.00263661
Eif4g1	ENSMUSG00000045983	clean	16:20686932-20687149:+	-0.94062	-0.112285	0.441944	-2.34214	-1.25181	0.0226589	0.013277	0.00696172	0.00264668	-0.0063153	-0.0106303
Eif4g1	ENSMUSG00000045983	clean	16:20687275-20687380:+	0.21674	0.0175957	1	-0.606616	-0.38811	0.372599	0.0819673	0.0940055	0.0553892	0.0120382	-0.026578
Eif4g1	ENSMUSG00000045983	clean	16:20687462-20688538:+	-0.672085	-0.115361	0.41488	-1.84798	-1.41614	0.00136157	0.0656661	0.042245	0.0191489	-0.023421	-0.0465171
Eif4g1	ENSMUSG00000045983	clean	16:20688637-20688730:+	-0.246092	-0.0198971	0.845727	-1.35651	-0.841811	0.108726	0.0207732	0.0175728	0.00821654	-0.00320047	-0.0125567
Eif4g1	ENSMUSG00000045983	clean	16:20688865-20688970:+	0.0207263	0.00169692	0.918428	-1.06745	-0.745927	0.133672	0.0262897	0.02666	0.0127193	0.000370272	-0.0135704
Eif4g1	ENSMUSG00000045983	clean	16:20689052-20689191:+	0.00260394	0.000207396	0.955609	-1.29345	-0.830825	0.114654	0.022972	0.0230126	0.0095012	4.05449e-05	-0.0134708
Eif4g1	ENSMUSG00000045983	clean	16:20689332-20692246:+	-0.306481	-0.0306088	0.735644	-1.26227	-0.997326	0.0179671	0.31463	0.270715	0.160637	-0.043915	-0.153994
Fam131a	ENSMUSG00000050821	clean	16:20693472-20698864:+	-0.331649	-0.00723737	1	-0.764608	-0.130518	1	0.871723	0.84375	0.8	-0.0279731	-0.071723
Fam131a	ENSMUSG00000050821	clean	16:20693472-20698921:+	0.494359	0.0278333	1	-0.239467	-0.0996309	1	0.121951	0.163636	0.105263	0.0416851	-0.0166881
Fam131a	ENSMUSG00000050821	clean	16:20695177-20695738:+	0.44124	0.0125591	1	0.469809	0.10438	1	0.168176	0.215385	0.21875	0.047209	0.0505744
Fam131a	ENSMUSG00000050821	clean	16:20695881-20698921:+	0.553253	0.0377585	1	-0.332576	-0.16219	1	0.181818	0.245902	0.15	0.0640834	-0.0318182
Fam131a	ENSMUSG00000050821	clean	16:20696347-20698921:+	0.476438	0.0327846	1	-0.364997	-0.183417	1	0.2	0.258065	0.162562	0.0580645	-0.0374384
Fam131a	ENSMUSG00000050821	clean	16:20699015-20699267:+	-1.66223	-0.0470662	1	-1.89093	-0.395019	0.475604	0.0116403	0.00370728	0.00316552	-0.00793299	-0.00847474
Fam131a	ENSMUSG00000050821	clean	16:20699450-20699628:+	-0.176878	-0.00827606	1	-2.23132	-0.687711	1	0.148148	0.133333	0.0357144	-0.0148149	-0.112434
Fam131a	ENSMUSG00000050821	clean	16:20699745-20701423:+	-0.807354	-0.0750816	1	-1.54844	-0.889739	0.253814	0.448276	0.317073	0.217391	-0.131203	-0.230884
Clcn2	ENSMUSG00000022843	clean	16:20703437-20703554:-	-0.730814	-0.0485198	1	-0.988795	-0.452296	0.503974	0.0600001	0.0370371	0.0311615	-0.022963	-0.0288386
Clcn2	ENSMUSG00000022843	clean	16:20703641-20707173:-	-0.521649	-0.04251	1	-0.88718	-0.513484	0.403114	0.0960001	0.0688776	0.0542987	-0.0271225	-0.0417014
Clcn2	ENSMUSG00000022843	clean	16:20707278-20707418:-	-0.48076	-0.0146381	1	-1.98637	-0.420969	0.337941	0.00903837	0.00649353	0.00229655	-0.00254484	-0.00674182
Clcn2	ENSMUSG00000022843	clean	16:20707457-20707572:-	0.925727	0.219343	0.5608	-0.0154355	-0.0113029	0.911186	0.350318	0.506006	0.347887	0.155688	-0.00243115
Clcn2	ENSMUSG00000022843	clean	16:20707632-20707842:-	0.318915	0.0281077	1	-0.661276	-0.453848	0.343384	0.504132	0.559118	0.391304	0.054986	-0.112828
Clcn2	ENSMUSG00000022843	clean	16:20707916-20708076:-	-3.54644	-0.20886	0.331498	-2.26555	-0.700043	0.166229	0.0305344	0.00268846	0.00650762	-0.027846	-0.0240268
Clcn2	ENSMUSG00000022843	clean	16:20708191-20708293:-	1.79718	0.0850272	1	-1.16129	-0.248273	0.743351	0.00652644	0.0223215	0.00292861	0.015795	-0.00359783
Clcn2	ENSMUSG00000022843	clean	16:20708466-20708633:-	-0.351224	-0.0109731	1	-2.09953	-0.430885	0.668103	0.0188913	0.0148699	0.00447275	-0.00402135	-0.0144185
Clcn2	ENSMUSG00000022843	clean	16:20708767-20709101:-	0.800691	0.0948993	1	0.117813	0.0754535	1	0.602941	0.725664	0.622318	0.122723	0.0193764
Clcn2	ENSMUSG00000022843	clean	16:20709315-20709569:-	-0.0724768	-0.00572677	1	-0.457088	-0.300663	0.649137	0.238095	0.229102	0.18543	-0.00899308	-0.0526648
Clcn2	ENSMUSG00000022843	clean	16:20709680-20709879:-	0.0375758	0.00278612	1	-0.0188589	-0.0114491	1	0.368421	0.374502	0.365385	0.00608096	-0.00303641
Clcn2	ENSMUSG00000022843	clean	16:20709949-20710271:-	0.0360674	0.00110074	1	-1.2447	-0.264042	0.634097	0.00848281	0.00869568	0.00359734	0.000212876	-0.00488547
Clcn2	ENSMUSG00000022843	clean	16:20710427-20710554:-	-1.08267	-0.146641	1	-1.22461	-0.732414	0.252396	0.177215	0.0923077	0.0843882	-0.0849075	-0.092827
Clcn2	ENSMUSG00000022843	clean	16:20710639-20711689:-	0.0556317	0.00260274	1	0.035475	0.0127254	1	0.0256411	0.0266223	0.0262627	0.000981219	0.000621551
Clcn2	ENSMUSG00000022843	clean	16:20711791-20711891:-	-0.280109	-0.0153506	1	-1.36702	-0.51655	0.4164	0.0454546	0.0377359	0.0181269	-0.00771874	-0.0273277
Clcn2	ENSMUSG00000022843	clean	16:20711976-20712056:-	0.094294	0.00595731	1	-0.077195	-0.0374259	1	0.12963	0.137184	0.123711	0.00755444	-0.00591833
Clcn2	ENSMUSG00000022843	clean	16:20712182-20712311:-	-0.24769	-0.00857787	1	0.11681	0.0320593	1	0.0425533	0.0360825	0.0459771	-0.00647082	0.00342372
Clcn2	ENSMUSG00000022843	clean	16:20712390-20712471:-	0.279382	0.0211789	1	0.278627	0.163949	0.862628	0.144578	0.170213	0.170139	0.0256344	0.0255605
Clcn2	ENSMUSG00000022843	clean	16:20712549-20712653:-	0.227859	0.0188502	1	0.186931	0.12415	0.882075	0.407407	0.446023	0.439024	0.0386153	0.031617
Clcn2	ENSMUSG00000022843	clean	16:20712787-20712879:-	0.401731	0.0292997	1	-0.377602	-0.201972	0.813019	0.128571	0.163121	0.101983	0.0345491	-0.0265885
Clcn2	ENSMUSG00000022843	clean	16:20713008-20713327:-	-0.331676	-0.0290832	1	-0.728509	-0.492768	0.668834	0.313954	0.266667	0.216418	-0.0472868	-0.0975356
Clcn2	ENSMUSG00000022843	clean	16:20713459-20713612:-	-0.925343	-0.0244351	1	-0.414006	-0.0949042	1	0.0194986	0.0103627	0.0147059	-0.00913584	-0.00479265
Clcn2	ENSMUSG00000022843	clean	16:20713769-20715908:-	-0.371749	-0.00830808	1	-0.0645276	-0.0112695	1	0.0247434	0.0192309	0.0236867	-0.00551249	-0.00105668
Polr2h	ENSMUSG00000021018	clean	16:20718669-20718823:+	1.99238	0.123896	1	0.295455	0.0874406	1	0.0847459	0.269231	0.102041	0.184485	0.017295
Polr2h	ENSMUSG00000021018	clean	16:20718907-20718990:+	-0.63743	-0.020935	1	-1.70044	-0.441971	1	0.636364	0.529412	0.35	-0.106952	-0.286363
Polr2h	ENSMUSG00000021018	clean	16:20719084-20720518:+	0.0374741	0.00214792	1	-0.0931099	-0.0401822	1	0.25	0.254902	0.238095	0.00490188	-0.0119048
Polr2h	ENSMUSG00000021018	clean	16:20720602-20721909:+	-0.526065	-0.0123625	1	-0.921994	-0.168741	1	0.979971	0.971411	0.962719	-0.00856055	-0.0172521
Thpo	ENSMUSG00000022847	clean	16:20726082-20726305:-	0	0	1	0	0	1	0.128276	0.0338504	0.0499305	-0.0944257	-0.0783456
Thpo	ENSMUSG00000022847	clean	16:20726473-20728381:-	0	0	1	0	0	1	0.128276	0.0414848	0.0626941	-0.0867913	-0.065582
Thpo	ENSMUSG00000022847	clean	16:20728468-20728718:-	0	0	1	0	0	1	0.0535654	0.0180619	0.0439635	-0.0355036	-0.00960196
Thpo	ENSMUSG00000022847	clean	16:20728846-20729063:-	-1.50103	-0.0119434	1	0	0	1	0.19695	0.0797391	0.0951124	-0.117211	-0.101838
Thpo	ENSMUSG00000022847	clean	16:20729217-20730502:-	0	0	1	0	0	1	0.0685339	0.0309982	0.0685339	-0.0375357	-4.34003e-09
Thpo	ENSMUSG00000022847	clean	16:20729217-20734261:-	0	0	1	0	0	1	0.0685339	0.0309982	0.0685339	-0.0375357	-4.34003e-09
Chrd	ENSMUSG00000006958	clean	16:20733295-20733530:+	-0.999885	-0.00160896	1	0	0	1	0.499989	0.333342	0.5	-0.166648	1.06411e-05
Chrd	ENSMUSG00000006958	clean	16:20733634-20734006:+	-1.96927	-0.0337115	1	-1.02766	-0.127627	1	0.2	0.0600141	0.109232	-0.139986	-0.0907683
Chrd	ENSMUSG00000006958	clean	16:20734136-20734272:+	-0.584962	-0.0107522	1	-0.136386	-0.0190883	1	0.0918081	0.0631376	0.0842241	-0.0286705	-0.00758399
Chrd	ENSMUSG00000006958	clean	16:20734401-20734486:+	-1.23592	-0.02178	1	-1.08392	-0.148007	1	0.222223	0.108183	0.118776	-0.114039	-0.103447
Chrd	ENSMUSG00000006958	clean	16:20734586-20734685:+	-0.142266	-0.00242268	1	0	0	1	0.0951117	0.0869569	0.0626941	-0.00815484	-0.0324177
Chrd	ENSMUSG00000006958	clean	16:20735258-20735370:+	-0.430655	-0.00735213	1	0	0	1	0.0755732	0.0571849	0.0842242	-0.0183882	0.00865099
Chrd	ENSMUSG00000006958	clean	16:20735499-20735580:+	-0.636204	-0.0135638	1	0	0	1	0.0439635	0.0287368	0.0338503	-0.0152267	-0.0101132
Chrd	ENSMUSG00000006958	clean	16:20735663-20735745:+	0	0	1	0	0	1	0.0338503	0.0194978	0.0577713	-0.0143526	0.023921
Chrd	ENSMUSG00000006958	clean	16:20735893-20736036:+	-0.238011	-0.00516951	1	1.43184	0.237661	1	0.0631376	0.0540543	0.153846	-0.00908331	0.0907089
Chrd	ENSMUSG00000006958	clean	16:20736143-20736263:+	1.78664	0.0397713	1	0	0	1	0.0323615	0.103449	0.062694	0.071087	0.0303325
Chrd	ENSMUSG00000006958	clean	16:20736383-20736908:+	0.205655	0.00424222	1	0.721346	0.114902	1	0.0499304	0.0571431	0.0797384	0.0072127	0.029808
Chrd	ENSMUSG00000006958	clean	16:20737065-20737341:+	-1.45748e-06	-1.61959e-08	1	-0.136386	-0.0117275	1	0.168177	0.168176	0.155363	-1.41327e-07	-0.0128134
Chrd	ENSMUSG00000006958	clean	16:20738307-20738552:+	0	0	1	0	0	1	0.0499306	0.0372808	0.155363	-0.0126498	0.105432
Chrd	ENSMUSG00000006958	clean	16:20738816-20738903:+	0.94753	0.0345353	1	2.09192	0.566995	1	0.1	0.176471	0.321429	0.0764705	0.221428
Chrd	ENSMUSG00000006958	clean	16:20738997-20739110:+	-0.853375	-0.0287443	1	-2.27774	-0.444284	1	0.227273	0.14	0.0571849	-0.0872728	-0.170088
Chrd	ENSMUSG00000006958	clean	16:20739164-20739406:+	0	0	1	0	0	1	0.0535655	0.020589	0.0499304	-0.0329765	-0.00363506
Chrd	ENSMUSG00000006958	clean	16:20739510-20739953:+	-0.525461	-0.0143944	1	-2.11254	-0.349639	1	0.3125	0.24	0.0951118	-0.0725	-0.217389
Chrd	ENSMUSG00000006958	clean	16:20740056-20741189:+	-1.21056	-0.0341284	1	-3.30776	-0.587361	1	0.3	0.15625	0.0414847	-0.14375	-0.258515
Chrd	ENSMUSG00000006958	clean	16:20741344-20741495:+	-0.378188	-0.00899083	1	0	0	1	0.0256044	0.0198171	0.0285891	-0.00578729	0.00298468
Chrd	ENSMUSG00000006958	clean	16:20741595-20741924:+	0.385289	0.0184496	1	-0.54432	-0.168144	1	0.225807	0.275862	0.166667	0.0500555	-0.0591398
Ephb3	ENSMUSG00000005958	clean	16:21205263-21212889:+	0.169923	0.00269366	1	-2.44269	-0.298462	1	0.4	0.428571	0.109232	0.0285711	-0.290768
Ephb3	ENSMUSG00000005958	clean	16:21212954-21214324:+	0	0	1	0	0	1	0.0211817	0.0168229	0.0685337	-0.00435881	0.047352
Ephb3	ENSMUSG00000005958	clean	16:21214997-21217195:+	0.0991205	0.00644032	1	-0.698249	-0.277501	1	0.183908	0.194445	0.121951	0.0105363	-0.0619568
Ephb3	ENSMUSG00000005958	clean	16:21217351-21218014:+	0	0	1	0	0	1	0.00946493	0.00504861	0.011544	-0.00441631	0.00207903
Ephb3	ENSMUSG00000005958	clean	16:21218365-21218494:+	-0.0705764	-0.00308461	1	-0.45831	-0.111333	1	0.0390626	0.0372671	0.0287368	-0.00179545	-0.0103258
Ephb3	ENSMUSG00000005958	clean	16:21218619-21218793:+	-2.59249	-0.201945	0.564752	-3.02241	-0.89157	0.193677	0.0738256	0.0130435	0.00971487	-0.0607821	-0.0641107
Ephb3	ENSMUSG00000005958	clean	16:21218953-21219038:+	0.84735	0.0374881	1	0.415039	0.0963072	1	0.0229008	0.0404625	0.0303031	0.0175616	0.00740231
Ephb3	ENSMUSG00000005958	clean	16:21219147-21219454:+	-0.807118	-0.0590226	1	-1.01073	-0.377	1	0.151899	0.0928572	0.0816328	-0.0590416	-0.0702661
Ephb3	ENSMUSG00000005958	clean	16:21219507-21220419:+	-0.565597	-0.0480723	1	-1.24793	-0.52377	0.685365	0.086758	0.0603175	0.0384616	-0.0264406	-0.0482964
Ephb3	ENSMUSG00000005958	clean	16:21220542-21220646:+	0.546633	0.0308049	1	-1.41322	-0.37695	1	0.0714287	0.10101	0.0280718	0.0295815	-0.0433569
Ephb3	ENSMUSG00000005958	clean	16:21220894-21221284:+	0.254947	0.0221353	1	-0.717218	-0.470246	0.732655	0.420601	0.464164	0.306306	0.0435629	-0.114295
Ephb3	ENSMUSG00000005958	clean	16:21221500-21221626:+	0.277247	0.0140305	1	0.687532	0.229224	1	0.0316456	0.0380953	0.0500001	0.00644965	0.0183545
Ephb3	ENSMUSG00000005958	clean	16:21221776-21221864:+	1.28077	0.042194	1	-0.206775	-0.0414427	1	0.00859034	0.0206186	0.00745184	0.0120283	-0.0011385
Ephb3	ENSMUSG00000005958	clean	16:21222058-21222148:+	-0.854434	-0.0898931	1	-1.32091	-0.610443	0.338418	0.0655738	0.0373627	0.0273225	-0.0282112	-0.0382514
Ephb3	ENSMUSG00000005958	clean	16:21222304-21222407:+	-0.309328	-0.0237391	1	-0.917801	-0.44654	1	0.153374	0.127551	0.0875001	-0.0258232	-0.0658742
Vps8	ENSMUSG00000033653	clean	16:21423225-21434686:+	0	0	1	0	0	1	0.499994	0.062695	0.0685348	-0.437299	-0.43146
Vps8	ENSMUSG00000033653	clean	16:21423225-21434739:+	0	0	1	0	0	1	0.499994	0.0842256	0.109234	-0.415768	-0.39076
Vps8	ENSMUSG00000033653	clean	16:21423445-21434686:+	0	0	1	0	0	1	0.499994	0.062695	0.0685348	-0.437299	-0.43146
Vps8	ENSMUSG00000033653	clean	16:21435063-21435752:+	0	0	1	0	0	1	0.0147934	0.011728	0.00848281	-0.00306547	-0.00631062
Vps8	ENSMUSG00000033653	clean	16:21435821-21442333:+	0	0	1	0	0	1	0.0247434	0.015743	0.0121142	-0.00900032	-0.0126292
Vps8	ENSMUSG00000033653	clean	16:21442464-21444088:+	0	0	1	0	0	1	0.0189944	0.011728	0.00946493	-0.00726644	-0.00952948
Vps8	ENSMUSG00000033653	clean	16:21444182-21447254:+	1.64433	0.0483854	1	-0.549506	-0.105349	1	0.015743	0.0476192	0.0108104	0.0318761	-0.00493264
Vps8	ENSMUSG00000033653	clean	16:21447287-21448348:+	-0.847996	-0.0431499	1	-0.895303	-0.381625	1	0.107143	0.0625001	0.0606061	-0.0446429	-0.0465368
Vps8	ENSMUSG00000033653	clean	16:21448403-21451355:+	0	0	1	0	0	1	0.0239383	0.0108623	0.00784933	-0.0130761	-0.016089
Vps8	ENSMUSG00000033653	clean	16:21448403-21456222:+	0	0	1	0	0	1	0.0239383	0.0108623	0.00784933	-0.0130761	-0.016089
Vps8	ENSMUSG00000033653	clean	16:21448403-21456228:+	0	0	1	0	0	1	0.0239383	0.0108623	0.00784933	-0.0130761	-0.016089
Vps8	ENSMUSG00000033653	clean	16:21448407-21456226:+		0			0
Vps8	ENSMUSG00000033653	clean	16:21451361-21456228:+	0	0	1	0	0	1	0.0239383	0.0108623	0.00784933	-0.0130761	-0.016089
Vps8	ENSMUSG00000033653	clean	16:21456353-21457378:+	0	0	1	0	0	1	0.011544	0.00589858	0.00379777	-0.00564538	-0.00774619
Vps8	ENSMUSG00000033653	clean	16:21457465-21459740:+	0	0	1	0	0	1	0.015097	0.0107042	0.00522798	-0.00439275	-0.009869
Vps8	ENSMUSG00000033653	clean	16:21459808-21461121:+	0	0	1	0	0	1	0.0147934	0.0121142	0.00709267	-0.00267928	-0.00770077
Vps8	ENSMUSG00000033653	clean	16:21459783-21531307:+		0			0
Vps8	ENSMUSG00000033653	clean	16:21461275-21461377:+	0	0	1	0	0	1	0.0323615	0.023184	0.0224758	-0.00917744	-0.00988566
Vps8	ENSMUSG00000033653	clean	16:21461437-21463594:+	0	0	1	0	0	1	0.0285891	0.015097	0.0105507	-0.0134921	-0.0180384
Vps8	ENSMUSG00000033653	clean	16:21463702-21466413:+	-1.34635	-0.0423216	1	-2.65611	-0.633579	0.433707	0.0352942	0.0141845	0.00577066	-0.0211098	-0.0295236
Vps8	ENSMUSG00000033653	clean	16:21470287-21475247:+	-0.130932	-0.0043543	1	-1.70929	-0.369928	1	0.0566039	0.0519482	0.0180181	-0.00465577	-0.0385858
Vps8	ENSMUSG00000033653	clean	16:21475322-21476473:+	0	0	1	0	0	1	0.0108623	0.00829162	0.00522798	-0.00257063	-0.00563428
Vps8	ENSMUSG00000033653	clean	16:21476509-21477485:+	0	0	1	0	0	1	0.0132009	0.00971487	0.00664432	-0.00348604	-0.0065566
Vps8	ENSMUSG00000033653	clean	16:21477576-21477844:+	0	0	1	0	0	1	0.0129682	0.00664432	0.00484898	-0.00632392	-0.00811926
Vps8	ENSMUSG00000033653	clean	16:21477891-21478393:+	0	0	1	0	0	1	0.0176291	0.00868303	0.0051911	-0.00894604	-0.012438
Vps8	ENSMUSG00000033653	clean	16:21478483-21495879:+	0	0	1	0	0	1	0.0108623	0.00716171	0.00526539	-0.00370055	-0.00559686
Vps8	ENSMUSG00000033653	clean	16:21495926-21500187:+	0	0	1	0	0	1	0.0105507	0.00604394	0.00466453	-0.00450679	-0.00588619
Vps8	ENSMUSG00000033653	clean	16:21500410-21504397:+	0	0	1	0	0	1	0.0134421	0.00793397	0.0044936	-0.00550811	-0.00894848
Vps8	ENSMUSG00000033653	clean	16:21504487-21506769:+	0	0	1	0	0	1	0.00984486	0.00589857	0.00421072	-0.00394628	-0.00563414
Vps8	ENSMUSG00000033653	clean	16:21506821-21511518:+	0	0	1	0	0	1	0.0125267	0.00889293	0.0059947	-0.00363373	-0.00653197
Vps8	ENSMUSG00000033653	clean	16:21509143-21511518:+	0	0	1	0	0	1	0.0125267	0.00889293	0.0059947	-0.00363373	-0.00653197
Vps8	ENSMUSG00000033653	clean	16:21511561-21517282:+	0	0	1	0	0	1	0.0111927	0.00760591	0.00494678	-0.00358683	-0.00624595
Vps8	ENSMUSG00000033653	clean	16:21517355-21518112:+	0	0	1	0	0	1	0.0160873	0.0104016	0.00604394	-0.00568568	-0.0100433
Vps8	ENSMUSG00000033653	clean	16:21518232-21521883:+	0	0	1	0	0	1	0.0147934	0.0121142	0.00911322	-0.00267927	-0.00568021
Vps8	ENSMUSG00000033653	clean	16:21521955-21526376:+	0	0	1	0	0	1	0.012317	0.0105507	0.00511886	-0.00176623	-0.0071981
Vps8	ENSMUSG00000033653	clean	16:21526496-21527535:+	0	0	1	0	0	1	0.00878672	0.00522798	0.00375896	-0.00355875	-0.00502776
Vps8	ENSMUSG00000033653	clean	16:21527592-21531279:+	0	0	1	0	0	1	0.0392705	0.0154133	0.0129683	-0.0238572	-0.0263022
Vps8	ENSMUSG00000033653	clean	16:21531362-21532282:+	0	0	1	0	0	1	0.0176291	0.0113656	0.0072321	-0.00626344	-0.010397
Vps8	ENSMUSG00000033653	clean	16:21532367-21533062:+	0	0	1	0	0	1	0.0147934	0.00689332	0.00526539	-0.00790012	-0.00952804
Vps8	ENSMUSG00000033653	clean	16:21533161-21540018:+	0	0	1	0	0	1	0.0104016	0.00646906	0.00438644	-0.00393251	-0.00601513
Vps8	ENSMUSG00000033653	clean	16:21533161-21543267:+	0	0	1	0	0	1	0.0104016	0.00646906	0.00428428	-0.00393251	-0.00611729
Vps8	ENSMUSG00000033653	clean	16:21540108-21543267:+	0	0	1	0	0	1	0.0160873	0.011544	0.00594625	-0.00454329	-0.010141
Vps8	ENSMUSG00000033653	clean	16:21543314-21545170:+	0	0	1	0	0	1	0.0108623	0.00819922	0.00339475	-0.00266303	-0.0074675
Vps8	ENSMUSG00000033653	clean	16:21543314-21554074:+	0	0	1	0	0	1	0.0105507	0.00819922	0.0033484	-0.00235151	-0.00720233
Vps8	ENSMUSG00000033653	clean	16:21545273-21545366:+	0	0	1	0	0	1	0.499993	0.5	0.377545	7.41707e-06	-0.122447
Vps8	ENSMUSG00000033653	clean	16:21554222-21559333:+	0	0	1	0	0	1	0.0111927	0.00768535	0.00475497	-0.00350738	-0.00643777
Vps8	ENSMUSG00000033653	clean	16:21559423-21560197:+	0	0	1	0	0	1	0.0071617	0.00534185	0.00255708	-0.00181986	-0.00460462
Vps8	ENSMUSG00000033653	clean	16:21560240-21563129:+	0	0	1	0	0	1	0.00829162	0.00635727	0.00324503	-0.00193435	-0.00504659
Vps8	ENSMUSG00000033653	clean	16:21563233-21567968:+	0	0	1	0	0	1	0.0136922	0.00702495	0.00421072	-0.00666729	-0.00948152
Vps8	ENSMUSG00000033653	clean	16:21568053-21568388:+	0	0	1	0	0	1	0.0142216	0.00889293	0.0059947	-0.00532863	-0.00822686
Vps8	ENSMUSG00000033653	clean	16:21568471-21574966:+	0	0	1	0	0	1	0.0132009	0.00730389	0.00418676	-0.00589702	-0.00901415
Vps8	ENSMUSG00000033653	clean	16:21575047-21576624:+	0	0	1	0	0	1	0.011728	0.00558515	0.00361136	-0.00614282	-0.0081166
Vps8	ENSMUSG00000033653	clean	16:21576794-21578460:+	0	0	1	0	0	1	0.0132009	0.00752809	0.0046943	-0.00567283	-0.00850662
Vps8	ENSMUSG00000033653	clean	16:21576794-21581532:+	0	0	1	0	0	1	0.0132009	0.00752809	0.0046943	-0.00567283	-0.00850662
Vps8	ENSMUSG00000033653	clean	16:21581698-21608167:+	-0.828233	-0.0368683	1	-3.16191	-0.854774	0.143024	0.0392158	0.022472	0.00453971	-0.0167438	-0.0346761
Vps8	ENSMUSG00000033653	clean	16:21581698-21640678:+	0	0	1	0	0	1	0.00585166	0.00310795	0.00180451	-0.00274371	-0.00404715
Vps8	ENSMUSG00000033653	clean	16:21608221-21640678:+	0	0	1	0	0	1	0.00585166	0.00310795	0.00180895	-0.00274371	-0.00404272
Vps8	ENSMUSG00000033653	clean	16:21627975-21640678:+	-0.195511	-0.00498959	1	0	0	1	0.00585166	0.00511384	0.00180895	-0.000737828	-0.00404272
Vps8	ENSMUSG00000033653	clean	16:21640759-21641014:+	-1.3278	-0.201351	0.902398	-2.72012	-1.63089	0.0422382	0.461538	0.254546	0.115108	-0.206993	-0.34643
Vps8	ENSMUSG00000033653	clean	16:21640759-21644120:+	-1.26222	-0.23384	0.714372	-2.53906	-1.66503	0.00520653	0.551282	0.33871	0.174497	-0.212572	-0.376785
2510009E07Rik	ENSMUSG00000043391	clean	16:21653758-21694215:-	-2.33751	-0.0684891	1	-1.57198	-0.308427	1	0.179488	0.0414847	0.0685337	-0.138003	-0.110954
Ehhadh	ENSMUSG00000022853	clean	16:21763336-21766225:-	0	0	1	0	0	1	0.196951	0.128277	0.155364	-0.068674	-0.0415873
Ehhadh	ENSMUSG00000022853	clean	16:21766567-21770415:-	0.442696	0.00609196	1	-0.0427292	-0.00470086	1	0.128276	0.166667	0.125001	0.0383911	-0.00327558
Ehhadh	ENSMUSG00000022853	clean	16:21770520-21773494:-	0	0	1	0	0	1	0.268941	0.0535658	0.128277	-0.215375	-0.140664
Ehhadh	ENSMUSG00000022853	clean	16:21773606-21775344:-	0	0	1	0	0	1	0.109233	0.0499311	0.37754	-0.0593022	0.268307
Ehhadh	ENSMUSG00000022853	clean	16:21775511-21777798:-	0	0	1	0	0	1	0.268941	0.128277	0.0951125	-0.140664	-0.173829
Ehhadh	ENSMUSG00000022853	clean	16:21777902-21787706:-	0	0	1	0	0	1	0.499993	0.377545	0.5	-0.122447	7.41707e-06
Map3k13	ENSMUSG00000033618	clean	16:21892440-21898488:+	0	0	1	0	0	1	0.0577718	0.196951	0.155363	0.139179	0.0975912
Map3k13	ENSMUSG00000033618	clean	16:21898672-21903745:+	0	0	1	0	0	1	0.196953	0.0951174	0.155369	-0.101836	-0.0415845
Map3k13	ENSMUSG00000033618	clean	16:21903937-21905117:+	0	0	1	0	0	1	0.155363	0.0626942	0.0535656	-0.0926685	-0.101797
Map3k13	ENSMUSG00000033618	clean	16:21905276-21905760:+	0	0	1	0	0	1	0.155363	0.109232	0.0951121	-0.0461305	-0.0602509
Map3k13	ENSMUSG00000033618	clean	16:21905919-21906444:+	0	0	1	0	0	1	0.155363	0.0467576	0.109232	-0.108605	-0.0461304
Map3k13	ENSMUSG00000033618	clean	16:21906553-21908664:+	0	0	1	0	0	1	0.128276	0.0755735	0.0577717	-0.0527029	-0.0705047
Map3k13	ENSMUSG00000033618	clean	16:21908774-21911005:+	2.02765	0.0410353	1	0.721346	0.0919666	1	0.109232	0.333334	0.168176	0.224101	0.0589439
Map3k13	ENSMUSG00000033618	clean	16:21911122-21914151:+	0	0	1	0	0	1	0.128276	0.0467574	0.0626941	-0.0815187	-0.065582
Map3k13	ENSMUSG00000033618	clean	16:21914289-21921564:+	0	0	1	0	0	1	0.0577715	0.0535655	0.0626941	-0.00420594	0.00492263
Map3k13	ENSMUSG00000033618	clean	16:21922336-21925417:+	0.442702	0.00754769	1	-1.36465	-0.164088	1	0.268941	0.333334	0.125	0.0643929	-0.14394
Map3k13	ENSMUSG00000033618	clean	16:21925485-21926172:+	2.27277	0.0493919	1	0.742254	0.105588	1	0.0842242	0.307693	0.133334	0.223468	0.0491096
Map3k13	ENSMUSG00000033618	clean	16:21926470-21927946:+	0.605868	0.0108946	1	0.415036	0.0524053	1	0.131668	0.1875	0.168176	0.0558324	0.0365081
Tmem41a	ENSMUSG00000022856	clean	16:21935045-21936980:-	-0.537654	-0.0175212	1	-1.39539	-0.352187	1	0.0510205	0.0357144	0.0200285	-0.0153061	-0.030992
Tmem41a	ENSMUSG00000022856	clean	16:21937119-21937932:-	-0.0839171	-0.00226233	1	-2.33578	-0.532947	1	0.125	0.118776	0.0275198	-0.00622448	-0.0974804
Tmem41a	ENSMUSG00000022856	clean	16:21946154-21947367:-	-1.11547	-0.0204119	1	-1.70044	-0.234132	1	0.866666	0.75	0.666666	-0.116667	-0.2
Liph	ENSMUSG00000044626	clean	16:21956177-21958780:-	0	0	1	0	0	1	0.128282	0.499996	0.268943	0.371714	0.140661
Liph	ENSMUSG00000044626	clean	16:21958954-21962144:-	0	0	1	0	0	1	0.26895	0.499997	0.499997	0.231046	0.231046
Liph	ENSMUSG00000044626	clean	16:21962256-21965953:-	0	0	1	0	0	1	0.12828	0.268943	0.499997	0.140662	0.371717
Liph	ENSMUSG00000044626	clean	16:21966049-21967984:-	0	0	1	0	0	1	0.26895	0.499997	0.499997	0.231046	0.231046
Liph	ENSMUSG00000044626	clean	16:21968152-21974057:-	0	0	1	0	0	1	0.155374	0.499994	0.499994	0.34462	0.34462
Liph	ENSMUSG00000044626	clean	16:21968152-21976232:-	0	0	1	0	0	1	0.12828	0.196952	0.499997	0.0686726	0.371717
Liph	ENSMUSG00000044626	clean	16:21974147-21976232:-	0	0	1	0	0	1	0.268946	0.196957	0.499997	-0.0719894	0.23105
Liph	ENSMUSG00000044626	clean	16:21976334-21981335:-	0	0	1	0	0	1	0.155372	0.499995	0.268945	0.344623	0.113573
Liph	ENSMUSG00000044626	clean	16:21981444-21983900:-	0	0	1	0	0	1	0.109238	0.499996	0.37754	0.390758	0.268302
Liph	ENSMUSG00000044626	clean	16:21984268-21995320:-	0	0	1	0	0	1	0.377543	0.499998	0.499998	0.122455	0.122455
Senp2	ENSMUSG00000022855	clean	16:22009742-22011493:+	-1.10776	-0.0594187	1	-1.82823	-0.652701	1	0.328767	0.185185	0.121212	-0.143582	-0.207555
Senp2	ENSMUSG00000022855	clean	16:22011552-22014123:+	-1.29604	-0.0373838	1	-1.86538	-0.4052	1	0.12963	0.0571849	0.0392705	-0.072445	-0.0903594
Senp2	ENSMUSG00000022855	clean	16:22014257-22016198:+	0	0	1	0	0	1	0.0142216	0.0200285	0.0265276	0.00580695	0.012306
Senp2	ENSMUSG00000022855	clean	16:22016265-22018336:+	-0.806658	-0.0209542	1	-0.551401	-0.110688	1	0.0170941	0.00984486	0.011728	-0.00724925	-0.00536614
Senp2	ENSMUSG00000022855	clean	16:22018427-22023639:+	0	0	1	0	0	1	0.00793397	0.00868303	0.0119179	0.000749053	0.00398396
Senp2	ENSMUSG00000022855	clean	16:22023808-22026638:+	-0.0220258	-0.000806306	1	-1.94388	-0.48729	0.990379	0.0298508	0.0294118	0.00793397	-0.000438972	-0.0219168
Senp2	ENSMUSG00000022855	clean	16:22026739-22027968:+	0.528176	0.0190354	1	-0.4844	-0.116308	1	0.0108304	0.0155441	0.00776547	0.00471373	-0.0030649
Senp2	ENSMUSG00000022855	clean	16:22028063-22028540:+	-0.339477	-0.00886585	1	-0.233682	-0.0478165	1	0.00931603	0.00737712	0.00793397	-0.0019389	-0.00138205
Senp2	ENSMUSG00000022855	clean	16:22028592-22032103:+	0.416509	0.0336	1	-0.245622	-0.140799	1	0.0878662	0.113924	0.0751445	0.0260579	-0.0127216
Senp2	ENSMUSG00000022855	clean	16:22036646-22038536:+	0.359857	0.0319676	1	0.210398	0.139719	1	0.112094	0.139423	0.127451	0.0273287	0.0153566
Senp2	ENSMUSG00000022855	clean	16:22038668-22040439:+	-2.07949e-07	-1.68522e-08	1	0.130584	0.0890978	1	0.16129	0.16129	0.173913	-1.94985e-08	0.0126227
Senp2	ENSMUSG00000022855	clean	16:22040643-22041321:+	-0.356144	-0.0278528	1	-0.32577	-0.18254	1	0.0740741	0.0588236	0.06	-0.0152505	-0.0140741
Senp2	ENSMUSG00000022855	clean	16:22041401-22042969:+	-0.308901	-0.0227163	1	-0.390515	-0.222328	0.811548	0.0557029	0.0454546	0.0430622	-0.0102484	-0.0126407
Senp2	ENSMUSG00000022855	clean	16:22043054-22044212:+	-0.235817	-0.0144549	1	-0.552906	-0.241441	0.78662	0.0350405	0.0299146	0.0241546	-0.0051259	-0.0108858
Senp2	ENSMUSG00000022855	clean	16:22044308-22046632:+	0.263034	0.0232683	1	-0.472799	-0.320797	0.596697	0.12069	0.141414	0.09	0.0207245	-0.0306897
Igf2bp2	ENSMUSG00000033581	clean	16:22060885-22061859:-	0	0	1	0	0	1	0.0842246	0.268942	0.0685341	0.184717	-0.0156906
Igf2bp2	ENSMUSG00000033581	clean	16:22061973-22063581:-	0	0	1	0	0	1	0.377538	0.377542	0.075575	3.73602e-06	-0.301963
Igf2bp2	ENSMUSG00000033581	clean	16:22063713-22065092:-	0	0	1	0	0	1	0.499989	0.5	0.155371	1.14521e-05	-0.344617
Igf2bp2	ENSMUSG00000033581	clean	16:22065167-22068142:-	0	0	1	0	0	1	0.377531	0.196958	0.0842305	-0.180573	-0.293301
Igf2bp2	ENSMUSG00000033581	clean	16:22068259-22070306:-	0	0	1	0	0	1	0.128281	0.499996	0.155365	0.371716	0.0270848
Igf2bp2	ENSMUSG00000033581	clean	16:22070375-22076016:-	0	0	1	0	0	1	0.128277	0.0951122	0.128277	-0.0331644	2.08634e-08
Igf2bp2	ENSMUSG00000033581	clean	16:22076145-22078615:-	0	0	1	0	0	1	0.49999	0.196956	0.196956	-0.303033	-0.303033
Igf2bp2	ENSMUSG00000033581	clean	16:22078751-22079483:-		0			0
Igf2bp2	ENSMUSG00000033581	clean	16:22079606-22080066:-	0	0	1	0	0	1	0.499989	0.268949	0.377545	-0.23104	-0.122444
Igf2bp2	ENSMUSG00000033581	clean	16:22080201-22081733:-	0	0	1	0	0	1	0.499989	0.268949	0.377545	-0.23104	-0.122444
Igf2bp2	ENSMUSG00000033581	clean	16:22081985-22083923:-	0	0	1	0	0	1	0.377543	0.499998	0.499998	0.122455	0.122455
Igf2bp2	ENSMUSG00000033581	clean	16:22083987-22087527:-	0	0	1	0	0	1	0.377542	0.499998	0.377544	0.122457	2.20364e-06
Igf2bp2	ENSMUSG00000033581	clean	16:22087579-22089061:-	0	0	1	0	0	1	0.377542	0.499998	0.377544	0.122457	2.20364e-06
Igf2bp2	ENSMUSG00000033581	clean	16:22089110-22101876:-		0			0
Igf2bp2	ENSMUSG00000033581	clean	16:22089110-22161245:-		0			0
Igf2bp2	ENSMUSG00000033581	clean	16:22102052-22137129:-		0			0
Igf2bp2	ENSMUSG00000033581	clean	16:22151652-22151974:-		0			0
Igf2bp2	ENSMUSG00000033581	clean	16:22152004-22161245:-		0			0
Igf2bp2	ENSMUSG00000033581	clean	16:22161306-22162785:-		0			0
Tra2b	ENSMUSG00000022858	clean	16:22246866-22247189:-	-0.852049	-0.0852292	1	-1.6979	-0.903378	0.0934738	0.0697248	0.0398671	0.0225807	-0.0298577	-0.0471441
Tra2b	ENSMUSG00000022858	clean	16:22247263-22248435:-	-0.627067	-0.0622711	1	-0.976716	-0.606365	0.298342	0.0975104	0.0653846	0.0520446	-0.0321258	-0.0454658
Tra2b	ENSMUSG00000022858	clean	16:22248495-22249049:-	-0.575784	-0.0531405	1	-1.52029	-0.855885	0.140006	0.0778032	0.0535715	0.0285715	-0.0242318	-0.0492318
Tra2b	ENSMUSG00000022858	clean	16:22249133-22250864:-	-0.308217	-0.0278878	0.902897	-1.33464	-0.88817	0.0788371	0.0587607	0.048	0.0241546	-0.0107607	-0.0346061
Tra2b	ENSMUSG00000022858	clean	16:22250980-22252606:-	-2.71341	-0.163152	0.306388	-2.38817	-0.727882	0.190444	0.0145867	0.00225186	0.00281969	-0.0123349	-0.011767
Tra2b	ENSMUSG00000022858	clean	16:22252795-22254407:-	-1.76553	-0.02728	1	-2.50249	-0.285206	1	0.958515	0.871724	0.803049	-0.0867914	-0.155466
Tra2b	ENSMUSG00000022858	clean	16:22254570-22254983:-	-0.536324	-0.0181262	1	0.223723	0.0684447	1	0.013624	0.00943401	0.0158731	-0.00419	0.00224906
Tra2b	ENSMUSG00000022858	clean	16:22255117-22258864:-	0.714509	0.0625104	1	-0.24367	-0.146886	1	0.747475	0.829268	0.714286	0.0817934	-0.0331891
Tra2b	ENSMUSG00000022858	clean	16:22255117-22265740:-	-0.405332	-0.0337094	1	-0.373296	-0.226175	1	0.429578	0.3625	0.367647	-0.0670775	-0.0619305
Etv5	ENSMUSG00000013089	clean	16:22383691-22386756:-	-0.0521966	-0.00433309	1	-1.76553	-0.583669	0.34264	0.166667	0.161702	0.0555557	-0.00496457	-0.111111
Etv5	ENSMUSG00000013089	clean	16:22386858-22392654:-	0.211809	0.0170741	1	-1.06391	-0.331263	0.607291	0.107751	0.122699	0.0546104	0.0149489	-0.0531401
Etv5	ENSMUSG00000013089	clean	16:22392824-22392986:-	1.09142	0.197969	0.751667	0.905006	0.276753	0.712461	0.0560132	0.112245	0.1	0.0562317	0.043987
Etv5	ENSMUSG00000013089	clean	16:22393055-22399319:-	0.774338	0.0463349	1	-0.335781	-0.0727842	1	0.236364	0.346154	0.19695	0.10979	-0.0394135
Etv5	ENSMUSG00000013089	clean	16:22399379-22401671:-	0.576856	0.0397709	1	-2.74416	-0.698893	1	0.496454	0.595238	0.128276	0.0987839	-0.368178
Etv5	ENSMUSG00000013089	clean	16:22401931-22411632:-	-0.43178	-0.00448418	1	-2.45943	-0.194201	1	0.846153	0.803049	0.499999	-0.0431049	-0.346154
Etv5	ENSMUSG00000013089	clean	16:22401931-22435876:-	-0.514569	-0.01997	1	1.68659	0.46707	0.739951	0.0223464	0.0157481	0.0685336	-0.0065983	0.0461872
Etv5	ENSMUSG00000013089	clean	16:22411920-22412844:-	-1.02411	-0.0392346	1	0.448079	0.122275	0.874144	0.0219781	0.010929	0.0297449	-0.011049	0.0077668
Etv5	ENSMUSG00000013089	clean	16:22412974-22421818:-	0.193172	0.00882692	1	1.80937	0.498849	0.646748	0.0205608	0.0234376	0.0685336	0.00287679	0.0479729
Etv5	ENSMUSG00000013089	clean	16:22412974-22435876:-	-0.511823	-0.0198701	1	1.68933	0.46807	0.710268	0.0223049	0.0157481	0.0685336	-0.00655676	0.0462288
Etv5	ENSMUSG00000013089	clean	16:22421872-22435876:-	-2.17965	-0.115914	1	1.4642	0.407995	0.865761	0.0259741	0.00585166	0.0685336	-0.0201224	0.0425596
Etv5	ENSMUSG00000013089	clean	16:22435927-22436019:-	-0.196141	-0.0101754	1	0.441594	0.128164	1	0.0373832	0.032787	0.0500996	-0.00459627	0.0127164
Etv5	ENSMUSG00000013089	clean	16:22436067-22436200:-	-0.412572	-0.0212081	1	1.45779	0.493128	1	0.0638978	0.0487806	0.157895	-0.0151173	0.093997
Etv5	ENSMUSG00000013089	clean	16:22436288-22436437:-	-0.980904	-0.0392348	1	0.585323	0.168464	0.87288	0.014218	0.00725462	0.0211817	-0.00696341	0.00696365
Etv5	ENSMUSG00000013089	clean	16:22436560-22437271:-	-1.10076	-0.0569409	1	-1.86538	-0.445289	1	0.308824	0.172414	0.109232	-0.13641	-0.199592
Etv5	ENSMUSG00000013089	clean	16:22436560-22439516:-	-1.11784	-0.0633079	1	-2.14549	-0.521691	1	0.351724	0.2	0.109232	-0.151724	-0.242492
Etv5	ENSMUSG00000013089	clean	16:22437345-22439516:-	-1.29218	-0.0793013	1	-2.54223	-0.618071	1	0.416667	0.225807	0.109232	-0.19086	-0.307435
Dgkg	ENSMUSG00000022861	clean	16:22469347-22479365:-	0	0	1	-1.78114	-0.0941603	1	0.196951	0.499999	0.066605	0.303048	-0.130346
Dgkg	ENSMUSG00000022861	clean	16:22479426-22481900:-	0	0	1	0	0	1	0.268941	0.377542	0.0535698	0.108601	-0.215371
Dgkg	ENSMUSG00000022861	clean	16:22482021-22500223:-	0	0	1	0	0	1	0.377535	0.499999	0.0439671	0.122464	-0.333568
Dgkg	ENSMUSG00000022861	clean	16:22500401-22519544:-	0	0	1	0	0	1	0.0951126	0.499999	0.0499308	0.404886	-0.0451818
Dgkg	ENSMUSG00000022861	clean	16:22519635-22548651:-	0	0	1	0	0	1	0.377538	0.377542	0.0626955	3.62529e-06	-0.314843
Gm15651	ENSMUSG00000089663	known-exon	16:22548580-22548670:+	-3.02756	-0.00508402	1	-3.02756	-0.0392595	1	0.890761	0.5	0.5	-0.390761	-0.390761
Dgkg	ENSMUSG00000022861	clean	16:22548716-22556325:-	0	0	1	0	0	1	0.268942	0.499999	0.0535663	0.231057	-0.215375
Dgkg	ENSMUSG00000022861	clean	16:22556486-22558016:-	0	0	1	0	0	1	0.196951	0.268942	0.0685345	0.0719912	-0.128417
Dgkg	ENSMUSG00000022861	clean	16:22558106-22562697:-	0	0	1	0	0	1	0.109239	0.499993	0.0577753	0.390754	-0.0514636
Dgkg	ENSMUSG00000022861	clean	16:22562783-22565286:-	0	0	1	0	0	1	0.377539	0.499999	0.0951143	0.122461	-0.282424
Dgkg	ENSMUSG00000022861	clean	16:22565361-22566414:-	0	0	1	0	0	1	0.128277	0.499999	0.0499308	0.371722	-0.0783461
Dgkg	ENSMUSG00000022861	clean	16:22566494-22570162:-	0	0	1	0	0	1	0.268941	0.268942	0.053566	1.33631e-06	-0.215375
Dgkg	ENSMUSG00000022861	clean	16:22570222-22571670:-	0	0	1	0	0	1	0.155365	0.499998	0.095113	0.344634	-0.0602516
Dgkg	ENSMUSG00000022861	clean	16:22571763-22572599:-	0	0	1	0	0	1	0.109233	0.37754	0.0354831	0.268308	-0.0737496
Dgkg	ENSMUSG00000022861	clean	16:22571763-22575311:-	0	0	1	0	0	1	0.0951121	0.268942	0.035483	0.17383	-0.0596291
Dgkg	ENSMUSG00000022861	clean	16:22572716-22575311:-	0	0	1	0	0	1	0.196952	0.268943	0.128277	0.0719909	-0.0686743
Dgkg	ENSMUSG00000022861	clean	16:22575400-22576686:-	0	0	1	0	0	1	0.155364	0.377541	0.0626949	0.222177	-0.092669
Dgkg	ENSMUSG00000022861	clean	16:22576804-22579742:-	0	0	1	0	0	1	0.128277	0.499999	0.0685344	0.371721	-0.0597429
Dgkg	ENSMUSG00000022861	clean	16:22579865-22580522:-	0	0	1	0	0	1	0.377539	0.499999	0.0577727	0.122461	-0.319766
Dgkg	ENSMUSG00000022861	clean	16:22580597-22584434:-	0	0	1	0	0	1	0.155365	0.499998	0.0951136	0.344632	-0.0602518
Dgkg	ENSMUSG00000022861	clean	16:22584484-22588298:-	0	0	1	0	0	1	0.109234	0.499998	0.128277	0.390765	0.0190434
Dgkg	ENSMUSG00000022861	clean	16:22588469-22599833:-	0	0	1	0	0	1	0.155364	0.499999	0.0499311	0.344635	-0.105433
Dgkg	ENSMUSG00000022861	clean	16:22597185-22599833:-	0	0	1	0	0	1	0.155364	0.499999	0.0499311	0.344635	-0.105433
Dgkg	ENSMUSG00000022861	clean	16:22599887-22600438:-	0	0	1	0	0	1	0.128278	0.499998	0.0626948	0.371721	-0.0655827
Dgkg	ENSMUSG00000022861	clean	16:22600604-22610778:-	0	0	1	0	0	1	0.377542	0.499998	0.377544	0.122457	2.20364e-06
Dgkg	ENSMUSG00000022861	clean	16:22610855-22622194:-	0	0	1	0	0	1	0.196957	0.499996	0.155368	0.303039	-0.0415891
Dgkg	ENSMUSG00000022861	clean	16:22622436-22656948:-	0	0	1	0	0	1	0.268943	0.499998	0.109236	0.231055	-0.159708
Crygs	ENSMUSG00000033501	clean	16:22805591-22806425:-	0	0	1	0	0	1	0.26894	0.268944	0.0256055	3.61052e-06	-0.243334
Crygs	ENSMUSG00000033501	clean	16:22806668-22811334:-	0	0	1	0.584983	0.0274546	1	0.499997	0.5	0.600001	2.92477e-06	0.100004
Tbccd1	ENSMUSG00000004462	clean	16:22813956-22818380:-	0.274534	0.0180816	1	-1.24399	-0.621628	1	0.188235	0.219048	0.089172	0.0308123	-0.0990634
Tbccd1	ENSMUSG00000004462	clean	16:22818528-22822081:-	-0.768641	-0.0605503	1	-1.85675	-0.994486	0.33315	0.226667	0.146789	0.0748664	-0.0798777	-0.1518
Tbccd1	ENSMUSG00000004462	clean	16:22822579-22822702:-	-0.966269	-0.0660236	1	-2.98935	-1.38163	1	0.46875	0.311111	0.1	-0.157639	-0.36875
Tbccd1	ENSMUSG00000004462	clean	16:22822889-22825765:-	-1.90689	-0.121173	1	-2.52356	-0.905986	1	0.75	0.444445	0.342857	-0.305555	-0.407142
Tbccd1	ENSMUSG00000004462	clean	16:22826132-22833877:-	0	0	1	0	0	1	0.030998	0.0172166	0.0101156	-0.0137815	-0.0208825
Tbccd1	ENSMUSG00000004462	clean	16:22834033-22841728:-	1.65569	0.0412549	1	-1.09808	-0.187698	1	0.0414847	0.12	0.0198171	0.0785156	-0.0216675
Tbccd1	ENSMUSG00000004462	clean	16:22842107-22857344:-	0	0	1	0	0	1	0.0577713	0.0218096	0.0142216	-0.0359617	-0.0435498
Dnajb11	ENSMUSG00000004460	clean	16:22858109-22862541:+	-0.292782	-0.0225734	1	-1.48392	-0.900926	0.218039	0.379845	0.333333	0.179641	-0.0465117	-0.200204
Dnajb11	ENSMUSG00000004460	clean	16:22858082-22871735:+	-0.106912	-0.00203572	1	-0.807351	-0.118703	1	0.950069	0.946435	0.915776	-0.00363496	-0.0342936
Dnajb11	ENSMUSG00000004460	clean	16:22862698-22865453:+	-0.584194	-0.0217223	1	-1.39592	-0.346004	0.555664	0.0187794	0.0126051	0.00722026	-0.00617431	-0.0115591
Dnajb11	ENSMUSG00000004460	clean	16:22865551-22866919:+	-1.33264	-0.0367559	1	-1.73664	-0.362673	0.614622	0.0111732	0.00446633	0.00337916	-0.00670692	-0.00779409
Dnajb11	ENSMUSG00000004460	clean	16:22867052-22868710:+	-0.099536	-0.00543552	1	-1.06186	-0.413245	0.522196	0.0366973	0.0343348	0.0179212	-0.00236249	-0.0187761
Dnajb11	ENSMUSG00000004460	clean	16:22868853-22869120:+	0.641316	0.0661365	0.82205	-0.624866	-0.389931	0.546408	0.107612	0.158311	0.0725275	0.0506998	-0.0350841
Dnajb11	ENSMUSG00000004460	clean	16:22869203-22869415:+	0.23505	0.0175263	1	-0.312001	-0.179078	0.822317	0.0990992	0.114625	0.0813954	0.0155254	-0.0177038
Dnajb11	ENSMUSG00000004460	clean	16:22869473-22870570:+	-0.474545	-0.0339775	1	-1.34015	-0.662252	0.26908	0.0580111	0.0424404	0.0237467	-0.0155708	-0.0342644
Dnajb11	ENSMUSG00000004460	clean	16:22870682-22870939:+	-0.533068	-0.0200422	1	-2.73913	-0.705201	0.181762	0.00913245	0.00632914	0.00137852	-0.00280331	-0.00775393
Dnajb11	ENSMUSG00000004460	clean	16:22871099-22871670:+	0	0	1	0.684688	0.140525	0.859925	0.00269772	0.00238315	0.0043291	-0.000314567	0.00163138
Dnajb11	ENSMUSG00000004460	clean	16:22871763-22878402:+	0	0	1	0	0	1	0.377539	0.268943	0.0842252	-0.108596	-0.293314
Ahsg	ENSMUSG00000022868	clean	16:22892327-22894324:+		0			0
Ahsg	ENSMUSG00000022868	clean	16:22894435-22894794:+		0			0
Ahsg	ENSMUSG00000022868	clean	16:22894879-22895193:+		0			0
Ahsg	ENSMUSG00000022868	clean	16:22895357-22896507:+		0			0
Ahsg	ENSMUSG00000022868	clean	16:22896609-22898127:+		0			0
Ahsg	ENSMUSG00000022868	clean	16:22898211-22898796:+	0	0	1	0	0	1	0.499993	0.377545	0.5	-0.122447	7.41707e-06
Fetub	ENSMUSG00000022871	clean	16:22929309-22929632:+		0			0
Fetub	ENSMUSG00000022871	clean	16:22929743-22932249:+	0	0	1	0	0	1	0.499993	0.5	0.377545	7.41707e-06	-0.122447
Fetub	ENSMUSG00000022871	clean	16:22932337-22934232:+		0			0
Fetub	ENSMUSG00000022871	clean	16:22934396-22935641:+		0			0
Fetub	ENSMUSG00000022871	clean	16:22935740-22937846:+	0	0	1	0	0	1	0.499991	0.5	0.268949	9.108e-06	-0.231041
Fetub	ENSMUSG00000022871	clean	16:22937957-22939275:+		0			0
Hrg	ENSMUSG00000022877	clean	16:22951338-22953658:+		0			0
Hrg	ENSMUSG00000022877	clean	16:22953769-22954445:+		0			0
Hrg	ENSMUSG00000022877	clean	16:22954536-22956039:+		0			0
Hrg	ENSMUSG00000022877	clean	16:22956206-22957466:+		0			0
Hrg	ENSMUSG00000022877	clean	16:22957547-22959160:+		0			0
Hrg	ENSMUSG00000022877	clean	16:22959262-22960741:+		0			0
Kng2	ENSMUSG00000060459	known-exon	16:22987625-22988244:-	0	0	1	0	0	1	0.499991	0.377545	0.377545	-0.122445	-0.122445
Kng2	ENSMUSG00000060459	clean	16:22997318-22999813:-	0	0	1	0	0	1	0.499991	0.5	0.268949	9.108e-06	-0.231041
Kng2	ENSMUSG00000060459	clean	16:23000615-23003931:-		0			0
Kng2	ENSMUSG00000060459	clean	16:23012169-23024839:-		0			0
Kng2	ENSMUSG00000060459	clean	16:23024921-23027047:-		0			0
Kng2	ENSMUSG00000060459	clean	16:23027158-23028714:-		0			0
Kng1	ENSMUSG00000022875	clean	16:23058638-23060382:+		0			0
Kng1	ENSMUSG00000022875	clean	16:23060499-23061207:+		0			0
Kng1	ENSMUSG00000022875	clean	16:23060493-23061610:+		0			0
Kng1	ENSMUSG00000022875	clean	16:23061284-23067694:+		0			0
Kng1	ENSMUSG00000022875	clean	16:23061692-23067694:+		0			0
Kng1	ENSMUSG00000022875	clean	16:23067867-23069217:+		0			0
Kng1	ENSMUSG00000022875	clean	16:23067846-23079692:+		0			0
Kng1	ENSMUSG00000022875	clean	16:23069325-23073357:+		0			0
Kng1	ENSMUSG00000022875	clean	16:23073442-23074632:+		0			0
Kng1	ENSMUSG00000022875	clean	16:23074805-23077273:+		0			0
Kng1	ENSMUSG00000022875	clean	16:23077570-23078973:+		0			0
Kng1	ENSMUSG00000022875	known-exon	16:23079051-23079594:+		0			0
Eif4a2	ENSMUSG00000022884	clean	16:23107820-23108584:+	-0.529358	-0.0637471	0.796093	-0.788496	-0.573633	0.190567	0.283113	0.214839	0.18609	-0.0682732	-0.0970224
Eif4a2	ENSMUSG00000022884	clean	16:23107820-23108587:+	-0.529358	-0.0637471	0.694537	-0.788496	-0.573633	0.193107	0.283113	0.214839	0.18609	-0.0682732	-0.0970224
Eif4a2	ENSMUSG00000022884	clean	16:23107970-23108587:+	-0.547306	-0.0686857	1	-0.755478	-0.5529	0.247958	0.374	0.290191	0.261391	-0.0838093	-0.112609
Eif4a2	ENSMUSG00000022884	clean	16:23108633-23108718:+	-0.103124	-0.00881522	1	-0.559383	-0.442748	0.253814	0.156716	0.1475	0.111987	-0.00921643	-0.0447291
Eif4a2	ENSMUSG00000022884	clean	16:23108851-23109984:+	-0.322288	-0.0378563	0.636177	-0.901205	-0.767115	0.0354305	0.193884	0.161331	0.114089	-0.0325534	-0.0797949
Eif4a2	ENSMUSG00000022884	clean	16:23109259-23109984:+	-0.413409	-0.0569605	0.526256	-0.971795	-0.813135	0.0323819	0.187834	0.147959	0.105482	-0.0398751	-0.0823519
Eif4a2	ENSMUSG00000022884	clean	16:23110153-23110233:+	-0.176005	-0.0159721	0.781775	-1.30243	-1.0965	0.00317987	0.117488	0.105417	0.0512117	-0.0120709	-0.0662759
Eif4a2	ENSMUSG00000022884	clean	16:23111896-23112350:+	0.0810775	0.00683491	0.900985	-1.02814	-0.858881	0.0239097	0.618281	0.631454	0.442655	0.0131724	-0.175626
Eif4a2	ENSMUSG00000022884	known-exon	16:23112457-23113166:+	-0.652103	-0.118644	0.385278	-1.92058	-1.56362	0.00011158	0.812531	0.733908	0.533773	-0.0786237	-0.278758
Rfc4	ENSMUSG00000022881	known-exon	16:23114107-23114186:-	0.785324	0.0350122	1	-0.536601	-0.213751	1	0.503817	0.636363	0.411765	0.132546	-0.0920524
Rfc4	ENSMUSG00000022881	clean	16:23114303-23114444:-	0.903858	0.0677881	1	-0.820504	-0.242568	1	0.156757	0.258065	0.0952383	0.101308	-0.0615185
Rfc4	ENSMUSG00000022881	clean	16:23114525-23114606:-	1.56033	0.105739	1	0.515938	0.208318	1	0.0958085	0.238095	0.131579	0.142287	0.0357706
Rfc4	ENSMUSG00000022881	clean	16:23114732-23115374:-	-0.702146	-0.0387545	1	-0.117184	-0.0458589	1	0.231527	0.15625	0.217391	-0.0752772	-0.0141359
Rfc4	ENSMUSG00000022881	clean	16:23115495-23115714:-	0.133499	0.00411413	1	0.59293	0.141403	1	0.0295859	0.0323614	0.0439634	0.00277556	0.0143776
Rfc4	ENSMUSG00000022881	clean	16:23115858-23117943:-	-0.220302	-0.00593463	1	-0.0138511	-0.00290665	1	0.0540542	0.0467573	0.0535654	-0.00729692	-0.000488818
Rfc4	ENSMUSG00000022881	clean	16:23118063-23120908:-	0.786122	0.0186069	1	0.20116	0.0379946	1	0.0506331	0.084224	0.0577713	0.0335909	0.00713819
Rfc4	ENSMUSG00000022881	clean	16:23120988-23122229:-	-0.295454	-0.0103693	1	-1.73815	-0.482901	1	0.140625	0.117647	0.0467573	-0.0229778	-0.0938678
Rfc4	ENSMUSG00000022881	clean	16:23120988-23124535:-	-0.83382	-0.0299213	1	-1.55517	-0.426568	1	0.125984	0.0748202	0.0467573	-0.0511642	-0.0792271
Rfc4	ENSMUSG00000022881	clean	16:23122300-23124535:-	-0.567871	-0.0196249	1	-1.38875	-0.374964	1	0.113821	0.0797384	0.0467573	-0.0340829	-0.067064
Rfc4	ENSMUSG00000022881	clean	16:23124614-23127399:-	0.607058	0.0163525	1	0.68506	0.143456	1	0.0247935	0.0372806	0.0392704	0.0124871	0.014477
Rfc4	ENSMUSG00000022881	known-exon	16:23127541-23127684:-	0.600565	0.00399982	1	-0.705734	-0.0382457	1	0.285716	0.37754	0.196951	0.0918241	-0.088765
Adipoq	ENSMUSG00000022878	clean	16:23146641-23155216:+	0	0	1	0	0	1	0.377542	0.499998	0.377544	0.122457	2.20364e-06
Adipoq	ENSMUSG00000022878	clean	16:23146734-23155216:+	0	0	1	0	0	1	0.377542	0.499998	0.377544	0.122457	2.20364e-06
Adipoq	ENSMUSG00000022878	clean	16:23155447-23157073:+	0	0	1	0	0	1	0.37754	0.268948	0.499998	-0.108592	0.122458
B630019A10Rik	ENSMUSG00000068463	clean	16:23175403-23218762:+		0			0
St6gal1	ENSMUSG00000022885	clean	16:23225229-23256958:+	0	0	1	0	0	1	0.0951117	0.0755732	0.0134421	-0.0195385	-0.0816696
St6gal1	ENSMUSG00000022885	clean	16:23226179-23256958:+	0	0	1	0	0	1	0.0951117	0.0755732	0.0134421	-0.0195385	-0.0816696
St6gal1	ENSMUSG00000022885	clean	16:23257101-23317563:+	0	0	1	0	0	1	0.0414847	0.0755731	0.0102566	0.0340884	-0.0312281
St6gal1	ENSMUSG00000022885	clean	16:23269708-23317563:+	0	0	1	-1.29971	-0.228247	1	0.0414847	0.0755731	0.017277	0.0340884	-0.0242077
St6gal1	ENSMUSG00000022885	clean	16:23290638-23317563:+	0	0	1	0	0	1	0.0414847	0.0755731	0.0105507	0.0340884	-0.0309339
St6gal1	ENSMUSG00000022885	clean	16:23317698-23321032:+	0	0	1	0	0	1	0.0499304	0.0755731	0.00810886	0.0256427	-0.0418215
St6gal1	ENSMUSG00000022885	clean	16:23321678-23328341:+	0	0	1	0	0	1	0.0372807	0.0755731	0.00745186	0.0382924	-0.0298288
St6gal1	ENSMUSG00000022885	clean	16:23328439-23354865:+	0	0	1	-1.45039	-0.241128	1	0.0951116	0.0499304	0.0370372	-0.0451812	-0.0580744
St6gal1	ENSMUSG00000022885	clean	16:23354964-23356208:+	0	0	1	-1.77362	-0.322009	1	0.0414847	0.0577713	0.0125001	0.0162867	-0.0289846
St6gal1	ENSMUSG00000022885	clean	16:23356383-23357628:+	0	0	1	-0.508397	-0.10749	1	0.0239383	0.0372807	0.0169492	0.0133423	-0.0069891
St6gal1	ENSMUSG00000022885	known-exon	16:23358502-23359908:+	-0.53605	-0.013083	1	2.47294	0.495037	1	0.975257	0.964517	0.995451	-0.0107394	0.0201942
Rtp1	ENSMUSG00000033383	clean	16:23429450-23431158:+		0			0
Masp1	ENSMUSG00000022887	clean	16:23452572-23452875:-		0			0
Masp1	ENSMUSG00000022887	clean	16:23452975-23454862:-		0			0
Masp1	ENSMUSG00000022887	clean	16:23454930-23457997:-		0			0
Masp1	ENSMUSG00000022887	clean	16:23458183-23459627:-		0			0
Masp1	ENSMUSG00000022887	clean	16:23459741-23465027:-		0			0
Masp1	ENSMUSG00000022887	clean	16:23465165-23474873:-	0	0	1	0	0	1	0.268945	0.268945	0.377542	3.86323e-07	0.108597
Masp1	ENSMUSG00000022887	clean	16:23474948-23476266:-	0	0	1	0	0	1	0.155367	0.268943	0.499997	0.113576	0.34463
Masp1	ENSMUSG00000022887	clean	16:23476404-23483394:-	0	0	1	0	0	1	0.499989	0.268948	0.268948	-0.231041	-0.231041
Masp1	ENSMUSG00000022887	clean	16:23483473-23484350:-	0	0	1	0	0	1	0.268943	0.128279	0.499998	-0.140664	0.231055
Masp1	ENSMUSG00000022887	clean	16:23484469-23485601:-	0	0	1	0	0	1	0.196952	0.196952	0.268943	-6.69178e-08	0.0719906
Masp1	ENSMUSG00000022887	clean	16:23485749-23491921:-	0	0	1	0	0	1	0.499993	0.377545	0.5	-0.122447	7.41707e-06
Masp1	ENSMUSG00000022887	clean	16:23492118-23494621:-	0	0	1	0	0	1	0.268942	0.196953	0.196953	-0.0719892	-0.0719892
Masp1	ENSMUSG00000022887	clean	16:23494753-23496079:-	0	0	1	0	0	1	0.499986	0.268949	0.196959	-0.231037	-0.303027
Masp1	ENSMUSG00000022887	clean	16:23496257-23513831:-	0	0	1	0	0	1	0.268942	0.0755744	0.377541	-0.193367	0.108599
Masp1	ENSMUSG00000022887	clean	16:23514078-23520545:-	0	0	1	0	0	1	0.499985	0.10924	0.377545	-0.390746	-0.12244
Rtp4	ENSMUSG00000033355	clean	16:23520474-23527494:+	0	0	1	0	0	1	0.499991	0.268949	0.5	-0.231041	9.108e-06
Rtp4	ENSMUSG00000033355	clean	16:23527606-23609928:+	0	0	1	0	0	1	0.499993	0.377545	0.5	-0.122447	7.41707e-06
Rtp4	ENSMUSG00000033355	clean	16:23601821-23602434:+		0			0
Rtp4	ENSMUSG00000033355	clean	16:23602535-23609928:+	0	0	1	0	0	1	0.499993	0.377545	0.5	-0.122447	7.41707e-06
Rtp4	ENSMUSG00000033355	clean	16:23609137-23609928:+	0	0	1	0	0	1	0.499993	0.377545	0.5	-0.122447	7.41707e-06
Rtp4	ENSMUSG00000033355	clean	16:23610149-23612880:+	-0.721331	-0.0109051	1	-2.77759	-0.543538	1	0.499998	0.377541	0.127273	-0.122457	-0.372725
Rtp4	ENSMUSG00000033355	clean	16:23610149-23613097:+	-0.721331	-0.0109051	1	-2.77759	-0.543538	1	0.499998	0.377541	0.127273	-0.122457	-0.372725
Sst	ENSMUSG00000004366	clean	16:23889941-23890606:-		0			0
Rtp2	ENSMUSG00000047531	clean	16:23927715-23930534:-		0			0
Bcl6	ENSMUSG00000022508	clean	16:23966268-23968059:-	-0.451406	-0.0357216	1	-1.77018	-1.0569	0.120393	0.197802	0.152778	0.0674158	-0.0450244	-0.130386
Bcl6	ENSMUSG00000022508	clean	16:23968197-23968306:-	-0.857039	-0.0264887	1	-0.650593	-0.202768	1	0.0185186	0.0103093	0.0118765	-0.00820925	-0.00664207
Bcl6	ENSMUSG00000022508	clean	16:23968437-23969905:-	-0.0614007	-0.00411504	1	-1.67697	-0.937357	0.216502	0.188235	0.181818	0.0676157	-0.00641713	-0.12062
Bcl6	ENSMUSG00000022508	clean	16:23970073-23971414:-	-0.269607	-0.0166377	1	-1.06829	-0.5444	1	0.120482	0.102041	0.0613208	-0.0184411	-0.0591612
Bcl6	ENSMUSG00000022508	clean	16:23971599-23972244:-	-0.736965	-0.0431764	1	-1.8625	-0.808204	1	0.243903	0.162162	0.0814816	-0.0817403	-0.162421
Bcl6	ENSMUSG00000022508	clean	16:23973219-23974812:-	-0.370368	-0.0146746	1	-1.25716	-0.413526	1	0.0465117	0.0363637	0.02	-0.010148	-0.0265117
Bcl6	ENSMUSG00000022508	clean	16:23975034-23977514:-	0.0924456	0.00365985	1	-2.04087	-0.571086	1	0.0645163	0.0684933	0.0164836	0.003977	-0.0480327
Bcl6	ENSMUSG00000022508	clean	16:23977686-23978550:-	-0.982441	-0.0403833	1	-1.49059	-0.544974	1	0.184211	0.102564	0.0743803	-0.0816464	-0.10983
Bcl6	ENSMUSG00000022508	clean	16:23978589-23988574:-	1.66106	0.13211	1	0.980777	0.490508	1	0.476191	0.741935	0.642105	0.265745	0.165915
Lpp	ENSMUSG00000033306	clean	16:24393604-24442780:+	0	0	1	0	0	1	0.268941	0.196952	0.128277	-0.0719897	-0.140664
Lpp	ENSMUSG00000033306	clean	16:24442890-24456832:+	0	0	1	0	0	1	0.0951119	0.0577715	0.0755733	-0.0373404	-0.0195386
Lpp	ENSMUSG00000033306	clean	16:24448248-24456832:+	0	0	1	0	0	1	0.0951119	0.0577715	0.0755733	-0.0373404	-0.0195386
Lpp	ENSMUSG00000033306	clean	16:24456942-24559591:+	0	0	1	0	0	1	0.155363	0.0626942	0.0951119	-0.0926686	-0.0602509
Lpp	ENSMUSG00000033306	clean	16:24559657-24608115:+	0	0	1	0	0	1	0.19695	0.0755734	0.068534	-0.121377	-0.128416
Lpp	ENSMUSG00000033306	clean	16:24608317-24661676:+	0	0	1	0	0	1	0.0755733	0.0354829	0.0755733	-0.0400904	1.35986e-10
Lpp	ENSMUSG00000033306	clean	16:24661789-24681745:+	0	0	1	0	0	1	0.0951118	0.0309982	0.0755733	-0.0641136	-0.0195386
Lpp	ENSMUSG00000033306	clean	16:24681871-24761592:+	0	0	1	0	0	1	0.109232	0.0535656	0.109232	-0.0556667	3.32887e-08
Lpp	ENSMUSG00000033306	clean	16:24721991-24722084:+	0.721361	0.00107007	1	0	0	1	0.499994	0.622456	0.5	0.122462	5.72616e-06
Lpp	ENSMUSG00000033306	clean	16:24722136-24761592:+	0	0	1	0	0	1	0.109232	0.0535656	0.109232	-0.0556667	3.32887e-08
Lpp	ENSMUSG00000033306	clean	16:24762276-24845090:+	0	0	1	0	0	1	0.377539	0.0577723	0.377541	-0.319766	2.78963e-06
Lpp	ENSMUSG00000033306	clean	16:24845217-24889789:+	0	0	1	0	0	1	0.128276	0.020589	0.0626941	-0.107687	-0.0655819
Lpp	ENSMUSG00000033306	clean	16:24889959-24971830:+	0	0	1	0	0	1	0.109232	0.0439637	0.095112	-0.0652686	-0.0141203
Lpp	ENSMUSG00000033306	clean	16:24972009-24977199:+	0	0	1	0	0	1	0.0755733	0.0499305	0.0951119	-0.0256428	0.0195386
Lpp	ENSMUSG00000033306	clean	16:24977320-24979192:+	0	0	1	0	0	1	0.155363	0.0842243	0.0626942	-0.0711385	-0.0926686
Tprg	ENSMUSG00000048399	clean	16:25287022-25317251:+		0			0
Tprg	ENSMUSG00000048399	clean	16:25317482-25328262:+		0			0
Tprg	ENSMUSG00000048399	clean	16:25328354-25356940:+		0			0
Tprg	ENSMUSG00000048399	clean	16:25357117-25412766:+		0			0
Tprg	ENSMUSG00000048399	clean	16:25412920-25422120:+		0			0
Trp63	ENSMUSG00000022510	clean	16:25684351-25763265:+		0			0
Trp63	ENSMUSG00000022510	clean	16:25763394-25764163:+		0			0
Trp63	ENSMUSG00000022510	clean	16:25764296-25820387:+		0			0
Trp63	ENSMUSG00000022510	clean	16:25802101-25820387:+		0			0
Trp63	ENSMUSG00000022510	clean	16:25820642-25862278:+		0			0
Trp63	ENSMUSG00000022510	clean	16:25862465-25863674:+		0			0
Trp63	ENSMUSG00000022510	clean	16:25863790-25865246:+		0			0
Trp63	ENSMUSG00000022510	clean	16:25865356-25866074:+		0			0
Trp63	ENSMUSG00000022510	clean	16:25868249-25870996:+	0	0	1	0	0	1	0.377538	0.155365	0.155365	-0.222173	-0.222173
Trp63	ENSMUSG00000022510	clean	16:25871133-25876626:+	0	0	1	0	0	1	0.377538	0.109234	0.155365	-0.268304	-0.222173
Trp63	ENSMUSG00000022510	clean	16:25871133-25882526:+	0	0	1	0	0	1	0.377538	0.109234	0.155365	-0.268304	-0.222173
Trp63	ENSMUSG00000022510	clean	16:25882684-25884810:+	0	0	1	0	0	1	0.499986	0.196959	0.268949	-0.303027	-0.231037
Trp63	ENSMUSG00000022510	clean	16:25884955-25886205:+	0	0	1	0	0	1	0.499986	0.268949	0.155371	-0.231037	-0.344616
Trp63	ENSMUSG00000022510	clean	16:25884955-25889007:+	0	0	1	0	0	1	0.268941	0.196953	0.128278	-0.0719889	-0.140663
Trp63	ENSMUSG00000022510	clean	16:25886299-25889007:+	0	0	1	0	0	1	0.268943	0.268944	0.268944	9.56657e-07	9.56657e-07
P3h2	ENSMUSG00000038168	clean	16:25960450-25965723:-	0.924843	0.0331694	1	0.00211922	0.00058204	1	0.0439634	0.080292	0.0440252	0.0363286	6.17816e-05
P3h2	ENSMUSG00000038168	clean	16:25965864-25968728:-	-1.20938	-0.0389844	1	-2.1075	-0.500607	0.900723	0.0951115	0.0434783	0.0238096	-0.0516332	-0.0713019
P3h2	ENSMUSG00000038168	clean	16:25968804-25969903:-	0	0	1	-4.4182	-0.874905	0.130289	0.0842239	0.00398279	0.00428324	-0.0802411	-0.0799407
P3h2	ENSMUSG00000038168	clean	16:25970021-25970831:-	0	0	1	0	0	1	0.0685336	0.00501421	0.00215302	-0.0635194	-0.0663806
P3h2	ENSMUSG00000038168	clean	16:25970982-25971602:-	-2.87359	-0.0829164	1	-3.11189	-0.603934	0.395825	0.0577713	0.00829658	0.0070423	-0.0494747	-0.050729
P3h2	ENSMUSG00000038168	clean	16:25971698-25972277:-	0	0	1	-4.28975	-0.808458	0.165953	0.109232	0.00484898	0.00623057	-0.104383	-0.103001
P3h2	ENSMUSG00000038168	clean	16:25972405-25981132:-	-2.43177	-0.0662309	1	-3.30146	-0.6651	1	0.19695	0.0434784	0.0242719	-0.153471	-0.172678
P3h2	ENSMUSG00000038168	clean	16:25981227-25982692:-	-2.97684	-0.080139	0.924137	-2.55128	-0.581666	0.840212	0.128276	0.0183487	0.0244898	-0.109927	-0.103786
P3h2	ENSMUSG00000038168	clean	16:25982733-25984501:-	-0.282445	-0.00838384	1	-1.14988	-0.276932	1	0.0951115	0.0795456	0.0452262	-0.015566	-0.0498853
P3h2	ENSMUSG00000038168	clean	16:25984591-25984931:-	0	0	1	0	0	1	0.0842239	0.00594625	0.00314785	-0.0782777	-0.0810761
P3h2	ENSMUSG00000038168	clean	16:25985074-25987151:-	-0.89834	-0.0239579	1	-3.52692	-0.621649	0.617325	0.109232	0.0617285	0.0105264	-0.0475033	-0.0987055
P3h2	ENSMUSG00000038168	clean	16:25985625-25987151:-	-1.6353	-0.0409887	1	-4.24827	-0.753301	0.33881	0.109232	0.0379748	0.00641113	-0.071257	-0.102821
P3h2	ENSMUSG00000038168	clean	16:25987283-25992663:-	-1.00208	-0.0250977	1	-0.682831	-0.139058	1	0.19695	0.109091	0.13253	-0.0878589	-0.0644197
P3h2	ENSMUSG00000038168	clean	16:25992853-25997143:-	0	0	1	-3.43245	-0.521219	1	0.128276	0.0189944	0.0134467	-0.109281	-0.114829
P3h2	ENSMUSG00000038168	clean	16:25997293-26014377:-	0	0	1	0	0	1	0.499996	0.0755736	0.0535659	-0.424423	-0.44643
P3h2	ENSMUSG00000038168	clean	16:25997293-26105215:-	0	0	1	0	0	1	0.499996	0.0755736	0.0535659	-0.424423	-0.44643
Cldn1	ENSMUSG00000022512	clean	16:26359200-26360842:-		0			0
Cldn1	ENSMUSG00000022512	clean	16:26360927-26363069:-	0	0	1	0	0	1	0.499991	0.377545	0.377545	-0.122445	-0.122445
Cldn1	ENSMUSG00000022512	clean	16:26363234-26371403:-		0			0
Cldn16	ENSMUSG00000038148	known-exon	16:26463372-26463472:+		0			0
Cldn16	ENSMUSG00000038148	clean	16:26463599-26474189:+	0	0	1	0	0	1	0.499993	0.5	0.377545	7.41707e-06	-0.122447
Cldn16	ENSMUSG00000038148	clean	16:26474292-26477492:+		0			0
Cldn16	ENSMUSG00000038148	clean	16:26477657-26481195:+		0			0
Cldn16	ENSMUSG00000038148	clean	16:26481387-26482517:+		0			0
Tmem207	ENSMUSG00000091972	clean	16:26504972-26516684:-		0			0
Tmem207	ENSMUSG00000091972	clean	16:26516827-26517844:-		0			0
Tmem207	ENSMUSG00000091972	clean	16:26517889-26524787:-		0			0
Tmem207	ENSMUSG00000091972	clean	16:26524825-26526639:-		0			0
Il1rap	ENSMUSG00000022514	clean	16:26581886-26624154:+	0	0	1	0	0	1	0.0439638	0.128276	0.109232	0.0843125	0.0652685
Il1rap	ENSMUSG00000022514	clean	16:26624219-26676708:+	0	0	1	0	0	1	0.0200286	0.155363	0.0499304	0.135334	0.0299018
Il1rap	ENSMUSG00000022514	clean	16:26676994-26680102:+	0	0	1	0	0	1	0.0309982	0.155363	0.128276	0.124365	0.0972779
Il1rap	ENSMUSG00000022514	clean	16:26680289-26692744:+	-0.327219	-0.00669207	1	-1.20169	-0.202576	1	0.133334	0.109232	0.062694	-0.0241017	-0.0706397
Il1rap	ENSMUSG00000022514	clean	16:26692910-26695221:+	0	0	1	0	0	1	0.0354832	0.268941	0.0951119	0.233458	0.0596288
Il1rap	ENSMUSG00000022514	clean	16:26695293-26698826:+	1.21725	0.0274454	1	0.480284	0.0847517	1	0.0256935	0.0577713	0.0354828	0.0320778	0.00978928
Il1rap	ENSMUSG00000022514	clean	16:26698953-26701087:+	0	0	1	0	0	1	0.0180619	0.0535654	0.0309981	0.0355036	0.0129362
Il1rap	ENSMUSG00000022514	clean	16:26701236-26710480:+	-1.12719	-0.0273534	1	-0.764623	-0.139615	1	0.151516	0.0755731	0.0951117	-0.0759424	-0.0564038
Il1rap	ENSMUSG00000022514	clean	16:26710630-26712116:+	-0.406169	-0.00939556	1	-0.406169	-0.0738009	1	0.0697677	0.0535654	0.0535654	-0.0162023	-0.0162023
Il1rap	ENSMUSG00000022514	clean	16:26712260-26714700:+	-1.07346	-0.0287061	1	-1.82835	-0.383793	1	0.0882355	0.0439635	0.0265276	-0.0442721	-0.061708
Gm20319	ENSMUSG00000092545	clean	16:26715053-26730204:-		0			0
Gm20319	ENSMUSG00000092545	clean	16:26715053-26733224:-		0			0
Il1rap	ENSMUSG00000022514	known-exon	16:26722931-26723220:+		0			0
Il1rap	ENSMUSG00000022514	clean	16:26727197-26727515:+	-1.30629	-0.00228608	1	-1.30629	-0.0176892	1	0.712067	0.499999	0.499999	-0.212068	-0.212068
Il1rap	ENSMUSG00000022514	known-exon	16:26727646-26727932:+	-0.721295	-0.00106997	1	-0.721295	-0.00826061	1	0.622451	0.5	0.5	-0.122451	-0.122451
Gm20319	ENSMUSG00000092545	clean	16:26730261-26733224:-		0			0
Gm20319	ENSMUSG00000092545	clean	16:26733352-26755456:-		0			0
Gmnc	ENSMUSG00000068428	clean	16:26960871-26962893:-		0			0
Gmnc	ENSMUSG00000068428	clean	16:26963010-26963883:-		0			0
Gmnc	ENSMUSG00000068428	clean	16:26963972-26965575:-		0			0
Gmnc	ENSMUSG00000068428	clean	16:26965750-26989908:-		0			0
Ostn	ENSMUSG00000052276	clean	16:27307701-27321338:+		0			0
Ostn	ENSMUSG00000052276	clean	16:27321437-27324522:+		0			0
Ostn	ENSMUSG00000052276	clean	16:27324731-27346870:+		0			0
Ostn	ENSMUSG00000052276	clean	16:27346967-27350407:+		0			0
Uts2b	ENSMUSG00000056423	clean	16:27353737-27360938:-		0			0
Uts2b	ENSMUSG00000056423	clean	16:27361032-27362984:-	0	0	1	0	0	1	0.499991	0.268949	0.5	-0.231041	9.108e-06
Uts2b	ENSMUSG00000056423	clean	16:27363022-27364704:-	0	0	1	0	0	1	0.499991	0.268949	0.5	-0.231041	9.108e-06
Uts2b	ENSMUSG00000056423	clean	16:27364788-27370036:-		0			0
Ccdc50	ENSMUSG00000038127	clean	16:27389137-27405646:+	0	0	1	0	0	1	0.0275198	0.0218096	0.0499304	-0.00571024	0.0224106
Ccdc50	ENSMUSG00000038127	clean	16:27389988-27390886:+		0			0
Ccdc50	ENSMUSG00000038127	clean	16:27389988-27405646:+	0	0	1	0	0	1	0.0275198	0.0218096	0.0499304	-0.00571024	0.0224106
Ccdc50	ENSMUSG00000038127	clean	16:27405709-27406650:+	0	0	1	0	0	1	0.0107042	0.00922752	0.0172166	-0.00147671	0.00651233
Ccdc50	ENSMUSG00000038127	clean	16:27406777-27409323:+	-0.980891	-0.0412171	1	-2.20134	-0.545265	1	0.0952382	0.050633	0.0223759	-0.0446052	-0.0728623
Ccdc50	ENSMUSG00000038127	clean	16:27409414-27417247:+	0	0	1	0	0	1	0.00768535	0.0038575	0.00589858	-0.00382785	-0.00178678
Ccdc50	ENSMUSG00000038127	clean	16:27435677-27436367:+	0.514804	0.0605417	1	-0.246417	-0.177119	1	0.414815	0.503185	0.374046	0.0883699	-0.040769
Ccdc50	ENSMUSG00000038127	clean	16:27435677-27436497:+	0.546757	0.0661031	1	-0.199622	-0.142399	1	0.396947	0.490196	0.364341	0.0932495	-0.0326055
Ccdc50	ENSMUSG00000038127	clean	16:27436412-27436497:+	0.635294	0.0538946	1	-0.334595	-0.184799	1	0.382353	0.490196	0.329268	0.107843	-0.0530847
Ccdc50	ENSMUSG00000038127	clean	16:27436602-27438300:+	-0.338802	-0.0216044	1	-0.950358	-0.406543	1	0.062069	0.0497238	0.0331126	-0.0123452	-0.0289564
Ccdc50	ENSMUSG00000038127	clean	16:27438377-27444543:+	-0.33042	-0.0308598	1	-0.320903	-0.22257	1	0.228723	0.19084	0.19186	-0.0378837	-0.036863
Ccdc50	ENSMUSG00000038127	clean	16:27444650-27446247:+	-0.959965	-0.0855499	1	-0.991113	-0.464982	0.469239	0.0547264	0.0289018	0.0283019	-0.0258247	-0.0264245
Fgf12	ENSMUSG00000022523	clean	16:28162535-28189433:-	0	0	1	0	0	1	0.109233	0.155364	0.196951	0.0461302	0.087718
Fgf12	ENSMUSG00000022523	clean	16:28189632-28372912:-	0	0	1	0	0	1	0.109236	0.268943	0.268943	0.159706	0.159706
Fgf12	ENSMUSG00000022523	clean	16:28373016-28398277:-	0	0	1	0	0	1	0.268946	0.377542	0.268947	0.108596	5.13797e-07
Fgf12	ENSMUSG00000022523	clean	16:28398388-28444992:-	0	0	1	0	0	1	0.19696	0.377541	0.499995	0.180581	0.303035
Mb21d2	ENSMUSG00000051065	clean	16:28829009-28929452:-	0	0	1	0	0	1	0.0392705	0.0499304	0.0323615	0.0106599	-0.00690904
Hrasls	ENSMUSG00000022525	clean	16:29209809-29217611:+		0			0
Hrasls	ENSMUSG00000022525	clean	16:29210309-29217611:+		0			0
Hrasls	ENSMUSG00000022525	clean	16:29217750-29220308:+		0			0
Hrasls	ENSMUSG00000022525	clean	16:29217750-29228135:+	0	0	1	0	0	1	0.499991	0.5	0.268949	9.108e-06	-0.231041
Hrasls	ENSMUSG00000022525	clean	16:29220574-29228135:+	0	0	1	0	0	1	0.499991	0.5	0.268949	9.108e-06	-0.231041
Atp13a5	ENSMUSG00000048939	clean	16:29232863-29234558:-	0	0	1	-1.13748	-0.111304	1	0.499998	0.268942	0.312501	-0.231055	-0.187497
Atp13a5	ENSMUSG00000048939	clean	16:29234639-29237232:-	-0.584946	-0.00916161	1	0.415052	0.0577689	1	0.499998	0.4	0.571429	-0.0999972	0.0714311
Atp13a5	ENSMUSG00000048939	clean	16:29237321-29248133:-	0	0	1	-1.58492	-0.0715647	1	0.499996	0.268943	0.250002	-0.231052	-0.249993
Atp13a5	ENSMUSG00000048939	clean	16:29248336-29251250:-	0	0	1	0	0	1	0.499996	0.109233	0.0499309	-0.390763	-0.450065
Atp13a5	ENSMUSG00000048939	clean	16:29251425-29260916:-	0	0	1	0	0	1	0.499995	0.057772	0.057772	-0.442223	-0.442223
Atp13a5	ENSMUSG00000048939	clean	16:29260989-29263445:-	0	0	1	0	0	1	0.499994	0.128278	0.0951135	-0.371716	-0.404881
Atp13a5	ENSMUSG00000048939	clean	16:29263542-29266943:-	0	0	1	0	0	1	0.499996	0.0951123	0.0338506	-0.404884	-0.466146
Atp13a5	ENSMUSG00000048939	clean	16:29275446-29277649:-	0	0	1	0	0	1	0.49998	0.15537	0.0392744	-0.34461	-0.460706
Atp13a5	ENSMUSG00000048939	clean	16:29277729-29279096:-	0	0	1	0	0	1	0.499991	0.268946	0.109236	-0.231044	-0.390754
Atp13a5	ENSMUSG00000048939	clean	16:29279213-29280929:-	0	0	1	0	0	1	0.499994	0.155365	0.0842257	-0.34463	-0.415769
Atp13a5	ENSMUSG00000048939	clean	16:29281090-29281943:-	0	0	1	0	0	1	0.499996	0.196952	0.0685347	-0.303044	-0.431461
Atp13a5	ENSMUSG00000048939	clean	16:29293538-29297378:-	0	0	1	0	0	1	0.499995	0.155365	0.0755745	-0.34463	-0.42442
Atp13a5	ENSMUSG00000048939	clean	16:29297535-29298167:-	0	0	1	0	0	1	0.499987	0.377545	0.155371	-0.122441	-0.344616
Atp13a5	ENSMUSG00000048939	clean	16:29298254-29308203:-	0	0	1	0	0	1	0.499993	0.5	0.0842276	7.49448e-06	-0.415765
Atp13a5	ENSMUSG00000048939	clean	16:29308354-29310732:-	0	0	1	0	0	1	0.499989	0.5	0.155371	1.14521e-05	-0.344617
Atp13a5	ENSMUSG00000048939	clean	16:29310794-29314505:-	0	0	1	0	0	1	0.499986	0.196959	0.196959	-0.303027	-0.303027
Atp13a5	ENSMUSG00000048939	clean	16:29314694-29316635:-	0	0	1	0	0	1	0.499996	0.155364	0.0842252	-0.344631	-0.41577
Atp13a5	ENSMUSG00000048939	clean	16:29316793-29321622:-	0	0	1	0	0	1	0.499996	0.268943	0.0577723	-0.231052	-0.442223
Atp13a5	ENSMUSG00000048939	clean	16:29321793-29327666:-	0	0	1	0	0	1	0.499995	0.109233	0.0626948	-0.390762	-0.437301
Atp13a5	ENSMUSG00000048939	clean	16:29327795-29328666:-	0	0	1	0	0	1	0.499995	0.377542	0.0499316	-0.122453	-0.450063
Atp13a5	ENSMUSG00000048939	clean	16:29328739-29333947:-	0	0	1	0	0	1	0.499993	0.109235	0.196954	-0.390758	-0.303039
Atp13a5	ENSMUSG00000048939	clean	16:29328739-29339024:-	0	0	1	0	0	1	0.499994	0.109234	0.109234	-0.39076	-0.39076
Atp13a5	ENSMUSG00000048939	clean	16:29334082-29339024:-	0	0	1	0	0	1	0.499991	0.377544	0.109237	-0.122447	-0.390754
Atp13a5	ENSMUSG00000048939	clean	16:29339094-29348489:-	0	0	1	0	0	1	0.499983	0.377545	0.0535708	-0.122437	-0.446412
Atp13a5	ENSMUSG00000048939	clean	16:29348570-29348675:-	0	0	1	0	0	1	0.377538	0.268945	0.155366	-0.108593	-0.222172
Atp13a5	ENSMUSG00000048939	clean	16:29348746-29348955:-	0	0	1	0	0	1	0.377539	0.196952	0.0499309	-0.180587	-0.327608
Atp13a5	ENSMUSG00000048939	clean	16:29349102-29350635:-	0	0	1	0	0	1	0.499991	0.5	0.268949	9.108e-06	-0.231041
Atp13a5	ENSMUSG00000048939	clean	16:29350809-29378474:-	0	0	1	0	0	1	0.499988	0.5	0.128284	1.22068e-05	-0.371704
Atp13a4	ENSMUSG00000038094	clean	16:29396593-29403780:-	0	0	1	0	0	1	0.0842239	0.00411649	0.00375896	-0.0801074	-0.080465
Atp13a4	ENSMUSG00000038094	clean	16:29403861-29407540:-	0	0	1	0	0	1	0.109232	0.00760591	0.00646906	-0.101626	-0.102763
Atp13a4	ENSMUSG00000038094	clean	16:29407600-29408056:-	-2.086	-0.0338958	1	-2.33753	-0.291896	1	0.287928	0.0869569	0.0740745	-0.200971	-0.213854
Atp13a4	ENSMUSG00000038094	clean	16:29407629-29408883:-	-1.47805	-0.0704563	1	-1.43911	-0.456782	1	0.2	0.082353	0.0844157	-0.117647	-0.115584
Atp13a4	ENSMUSG00000038094	clean	16:29409077-29409700:-	0	0	1	0	0	1	0.0577713	0.00562787	0.00394013	-0.0521434	-0.0538311
Atp13a4	ENSMUSG00000038094	clean	16:29409872-29413728:-	-1.7537	-0.0561881	1	-2.29684	-0.518531	0.830193	0.155362	0.0517242	0.0360825	-0.103638	-0.11928
Atp13a4	ENSMUSG00000038094	clean	16:29413801-29415782:-	0.326439	0.0116673	1	0.265388	0.073133	1	0.0535654	0.0662651	0.0636943	0.0126997	0.010129
Atp13a4	ENSMUSG00000038094	clean	16:29415879-29417764:-	0	0	1	-4.24058	-0.804373	0.214864	0.109232	0.00402638	0.00644519	-0.105205	-0.102787
Atp13a4	ENSMUSG00000038094	clean	16:29417874-29418541:-	0	0	1	0	0	1	0.155362	0.0101156	0.00829163	-0.145247	-0.147071
Atp13a4	ENSMUSG00000038094	clean	16:29418584-29420379:-	0	0	1	0	0	1	0.0577713	0.00624928	0.00501421	-0.051522	-0.0527571
Atp13a4	ENSMUSG00000038094	clean	16:29420459-29421659:-	0	0	1	0	0	1	0.0499303	0.00357626	0.00352486	-0.0463541	-0.0464055
Atp13a4	ENSMUSG00000038094	clean	16:29420950-29421659:-	0	0	1	0	0	1	0.0499303	0.00357626	0.00352486	-0.0463541	-0.0464055
Atp13a4	ENSMUSG00000038094	clean	16:29421782-29422586:-	-0.697788	-0.0216744	1	-2.11468	-0.427393	0.844103	0.0323614	0.0202021	0.00766288	-0.0121594	-0.0246985
Atp13a4	ENSMUSG00000038094	clean	16:29434096-29440019:-	0	0	1	0	0	1	0.0842239	0.00519109	0.00472444	-0.0790329	-0.0794995
Atp13a4	ENSMUSG00000038094	clean	16:29440131-29441154:-	0	0	1	0	0	1	0.0499303	0.00407094	0.00391914	-0.0458594	-0.0460112
Atp13a4	ENSMUSG00000038094	clean	16:29441308-29441551:-	0	0	1	0	0	1	0.109232	0.00491375	0.00433476	-0.104318	-0.104897
Atp13a4	ENSMUSG00000038094	clean	16:29450065-29452570:-	0	0	1	0	0	1	0.377538	0.0119179	0.00810886	-0.36562	-0.36943
Atp13a4	ENSMUSG00000038094	clean	16:29452632-29454691:-	0	0	1	0	0	1	0.0414846	0.00394013	0.00318877	-0.0375445	-0.0382958
Atp13a4	ENSMUSG00000038094	clean	16:29454880-29455366:-	0.697498	0.0222458	1	-0.495147	-0.130114	1	0.904888	0.93913	0.870968	0.0342428	-0.0339199
Atp13a4	ENSMUSG00000038094	clean	16:29454880-29455423:-	0.697498	0.0222458	1	-0.495147	-0.130114	1	0.904888	0.93913	0.870968	0.0342428	-0.0339199
Atp13a4	ENSMUSG00000038094	clean	16:29455524-29456547:-	0	0	1	0	0	1	0.19695	0.00829162	0.0061449	-0.188658	-0.190805
Atp13a4	ENSMUSG00000038094	clean	16:29456718-29459432:-	0	0	1	0	0	1	0.19695	0.0134421	0.0111927	-0.183508	-0.185757
Atp13a4	ENSMUSG00000038094	clean	16:29459567-29469240:-	0	0	1	0	0	1	0.0535654	0.00624928	0.00402638	-0.0473161	-0.049539
Atp13a4	ENSMUSG00000038094	clean	16:29469310-29471888:-	0	0	1	0	0	1	0.075573	0.00802047	0.00689332	-0.0675525	-0.0686797
Atp13a4	ENSMUSG00000038094	clean	16:29472023-29473433:-	0	0	1	0	0	1	0.26894	0.00984486	0.00768536	-0.259095	-0.261255
Atp13a4	ENSMUSG00000038094	clean	16:29473503-29475387:-	0	0	1	0	0	1	0.0951115	0.00469429	0.00469429	-0.0904172	-0.0904172
Atp13a4	ENSMUSG00000038094	clean	16:29475468-29475557:-	0	0	1	0	0	1	0.155362	0.00768536	0.00997838	-0.147677	-0.145384
Atp13a4	ENSMUSG00000038094	clean	16:29475628-29479755:-	0	0	1	0	0	1	0.0951115	0.00504862	0.00460613	-0.0900629	-0.0905054
Atp13a4	ENSMUSG00000038094	clean	16:29479902-29490009:-	0	0	1	0	0	1	0.26894	0.0194978	0.0176291	-0.249442	-0.251311
Atp13a4	ENSMUSG00000038094	clean	16:29490183-29541243:-	0	0	1	0	0	1	0.155362	0.00670487	0.00689332	-0.148657	-0.148469
Atp13a4	ENSMUSG00000038094	clean	16:29541385-29544713:-		0			0
Opa1	ENSMUSG00000038084	clean	16:29579571-29586017:+	0	0	1	0	0	1	0.00848281	0.00664431	0.00670486	-0.0018385	-0.00177795
Opa1	ENSMUSG00000038084	clean	16:29586336-29586969:+	0	0	1	0	0	1	0.00858175	0.00652644	0.00709267	-0.00205531	-0.00148909
Opa1	ENSMUSG00000038084	clean	16:29587066-29588251:+	-0.553225	-0.0141715	1	-1.52676	-0.307901	1	0.0196079	0.0134467	0.00689332	-0.00616124	-0.0127146
Opa1	ENSMUSG00000038084	clean	16:29588359-29588822:+	0	0	1	0	0	1	0.00546079	0.00409358	0.00466453	-0.0013672	-0.000796256
Opa1	ENSMUSG00000038084	clean	16:29588359-29589680:+	0	0	1	0	0	1	0.00501421	0.00402638	0.00433476	-0.000987827	-0.000679449
Opa1	ENSMUSG00000038084	clean	16:29588876-29589680:+	0	0	1	0	0	1	0.00508349	0.00407093	0.00433476	-0.00101256	-0.000748737
Opa1	ENSMUSG00000038084	clean	16:29589748-29597585:+	-1.74407	-0.0472856	1	-1.95289	-0.391038	1	0.0198021	0.0059947	0.00519109	-0.0138074	-0.014611
Opa1	ENSMUSG00000038084	clean	16:29589748-29602211:+	0	0	1	0	0	1	0.00641268	0.00567125	0.00501421	-0.000741432	-0.00139847
Opa1	ENSMUSG00000038084	clean	16:29597696-29602211:+	0	0	1	0	0	1	0.00664432	0.0059947	0.00522798	-0.000649623	-0.00141634
Opa1	ENSMUSG00000038084	clean	16:29602265-29605511:+	0	0	1	0	0	1	0.0105507	0.00997837	0.00934471	-0.000572355	-0.00120602
Opa1	ENSMUSG00000038084	clean	16:29605616-29607682:+	0	0	1	0	0	1	0.0256045	0.0224758	0.0200285	-0.00312863	-0.00557592
Opa1	ENSMUSG00000038084	clean	16:29607769-29608352:+	0	0	1	0	0	1	0.0125267	0.00958827	0.011544	-0.00293839	-0.000982705
Opa1	ENSMUSG00000038084	clean	16:29608466-29610667:+	0	0	1	0	0	1	0.00776648	0.00664432	0.00695851	-0.00112216	-0.000807971
Opa1	ENSMUSG00000038084	clean	16:29610748-29610853:+	1.41374	0.0382956	1	0	0	1	0.00494678	0.013072	0.00475497	0.00812518	-0.000191817
Opa1	ENSMUSG00000038084	clean	16:29610928-29611396:+	0	0	1	0	0	1	0.00702495	0.00658485	0.00695851	-0.000440099	-6.64405e-05
Opa1	ENSMUSG00000038084	clean	16:29611468-29611550:+	-0.20482	-0.00668836	1	-0.117357	-0.0299358	1	0.0483872	0.0422536	0.0447762	-0.0061336	-0.00361099
Opa1	ENSMUSG00000038084	clean	16:29611650-29611906:+	0	0	1	0	0	1	0.012317	0.00868303	0.00971487	-0.00363393	-0.00260209
Opa1	ENSMUSG00000038084	clean	16:29612037-29613963:+	0	0	1	0	0	1	0.00501421	0.00430937	0.00466453	-0.000704837	-0.000349676
Opa1	ENSMUSG00000038084	clean	16:29614036-29614125:+	0	0	1	0	0	1	0.00534185	0.00526539	0.00469429	-7.64576e-05	-0.000647556
Opa1	ENSMUSG00000038084	clean	16:29614198-29615048:+	-0.988109	-0.131613	0.93153	-1.53429	-0.935581	0.200578	0.192593	0.107345	0.076087	-0.085248	-0.116506
Opa1	ENSMUSG00000038084	clean	16:29615164-29615906:+	0.872527	0.0374913	1	-1.18489	-0.285578	0.979945	0.0132744	0.0240385	0.0058826	0.0107641	-0.00739179
Opa1	ENSMUSG00000038084	clean	16:29615971-29616614:+	0.423265	0.0109153	1	0	0	1	0.0059947	0.00802225	0.00580549	0.00202755	-0.000189204
Opa1	ENSMUSG00000038084	clean	16:29616691-29618121:+	0	0	1	0	0	1	0.00515472	0.00599469	0.00689331	0.000839969	0.00173859
Opa1	ENSMUSG00000038084	clean	16:29618287-29620380:+	1.22831	0.0743007	1	0.354531	0.126255	1	0.021858	0.0497513	0.0277778	0.0278933	0.00591984
Opa1	ENSMUSG00000038084	clean	16:29620533-29620770:+	1.03868	0.0773476	1	0.100762	0.042497	1	0.0307693	0.0612245	0.0329218	0.0304552	0.00215257
Opa1	ENSMUSG00000038084	clean	16:29620879-29621464:+	2.74424	0.156561	0.483088	1.5756	0.406371	0.50007	0.00475316	0.0310078	0.0140351	0.0262546	0.00928196
Opa1	ENSMUSG00000038084	clean	16:29621544-29625463:+	0.423961	0.0114515	1	0	0	1	0.00441275	0.00591126	0.00341048	0.00149851	-0.00100227
Opa1	ENSMUSG00000038084	clean	16:29625604-29628696:+	0	0	1	0	0	1	0.00457747	0.00375896	0.00436045	-0.000818509	-0.000217025
Opa1	ENSMUSG00000038084	clean	16:29628813-29629625:+	0	0	1	0	0	1	0.00484898	0.00475497	0.00421072	-9.40122e-05	-0.000638258
Opa1	ENSMUSG00000038084	clean	16:29629719-29630083:+	-3.14071	-0.247058	0.3977	-2.37851	-0.926831	0.11355	0.0485075	0.00574716	0.00970877	-0.0427603	-0.0387987
Opa1	ENSMUSG00000038084	clean	16:29630194-29648936:+	-0.451988	-0.0177799	1	-2.56026	-0.633741	1	0.086207	0.0645162	0.015743	-0.0216908	-0.070464
Opa1	ENSMUSG00000038084	clean	16:29649011-29651753:+	-1.15387	-0.307349	0.653791	-1.55078	-1.10306	0.038923	0.657143	0.462766	0.39548	-0.194377	-0.261663
Gm1968	ENSMUSG00000075286	clean	16:29958617-29958714:-		0			0
Gm1968	ENSMUSG00000075286	clean	16:29958844-29962214:-	0	0	1	0	0	1	0.499991	0.377545	0.377545	-0.122445	-0.122445
Hes1	ENSMUSG00000022528	clean	16:30064536-30064644:+	1.28011	0.0206854	1	-0.0692646	-0.00860537	1	0.904888	0.958515	0.900675	0.0536274	-0.00421316
Hes1	ENSMUSG00000022528	clean	16:30064789-30065534:+	-1.58496	-0.0340016	1	-1.5025	-0.294315	1	0.4	0.181819	0.190477	-0.218181	-0.209523
Hes1	ENSMUSG00000022528	clean	16:30065698-30065830:+	-0.119357	-0.00981775	1	-1.2865	-0.898454	0.0643644	0.291513	0.274725	0.14433	-0.0167877	-0.147183
Hes1	ENSMUSG00000022528	clean	16:30065926-30066162:+	-0.378575	-0.0382538	1	-1.29261	-0.960694	0.0353156	0.343925	0.287356	0.176271	-0.056569	-0.167654
Hes1	ENSMUSG00000022528	clean	16:30066542-30066871:+	-0.979822	-0.15307	1	-1.22309	-0.788217	0.267773	0.663551	0.5	0.457944	-0.163551	-0.205608
Cpn2	ENSMUSG00000023176	clean	16:30260884-30267456:-		0			0
Lrrc15	ENSMUSG00000052316	clean	16:30274522-30283167:-		0			0
Gp5	ENSMUSG00000047953	clean	16:30309856-30310754:-	1.30631	0.00929917	1	-0.721335	-0.0392496	1	0.499999	0.71207	0.377542	0.212072	-0.122457
Atp13a3	ENSMUSG00000022533	clean	16:30315901-30321805:-	-0.108322	-0.0089128	1	-0.549422	-0.382454	0.532219	0.171233	0.160839	0.123711	-0.0103937	-0.0475216
Atp13a3	ENSMUSG00000022533	clean	16:30315901-30322871:-	-0.172452	-0.0144675	1	-0.631884	-0.439115	0.462343	0.171233	0.15493	0.117647	-0.0163033	-0.0535858
Atp13a3	ENSMUSG00000022533	clean	16:30321895-30322871:-	0.0859351	0.00676399	1	-0.196014	-0.127394	1	0.191781	0.201183	0.171598	0.00940258	-0.0201832
Atp13a3	ENSMUSG00000022533	clean	16:30322952-30328955:-	-0.225067	-0.0158506	1	-0.88779	-0.450625	0.939369	0.0869566	0.0753425	0.0489511	-0.0116141	-0.0380055
Atp13a3	ENSMUSG00000022533	clean	16:30329044-30332198:-	0	0	1	0	0	1	0.00682934	0.00922752	0.00958827	0.00239818	0.00275893
Atp13a3	ENSMUSG00000022533	clean	16:30332386-30333758:-	0	0	1	0	0	1	0.00323078	0.00321665	0.00364716	-1.41251e-05	0.000416386
Atp13a3	ENSMUSG00000022533	clean	16:30333927-30336189:-	-0.832826	-0.0587987	1	-1.66146	-0.789732	0.359949	0.176101	0.107143	0.0632912	-0.0689578	-0.11281
Atp13a3	ENSMUSG00000022533	clean	16:30336262-30337501:-	-0.913598	-0.0772015	1	-1.56895	-0.713914	0.520038	0.116959	0.0656935	0.0427351	-0.0512656	-0.074224
Atp13a3	ENSMUSG00000022533	clean	16:30337598-30338431:-	-1.34239	-0.112692	1	-3.56504	-1.15468	0.0670094	0.0967743	0.0405406	0.00897153	-0.0562337	-0.0878027
Atp13a3	ENSMUSG00000022533	clean	16:30338541-30338626:-	0.527665	0.013963	1	0	0	1	0.00421072	0.00605889	0.00396135	0.00184817	-0.000249376
Atp13a3	ENSMUSG00000022533	clean	16:30338669-30339612:-	-3.015	-0.172088	0.829871	-2.28728	-0.644403	0.411117	0.025532	0.00323078	0.0053389	-0.0223012	-0.0201931
Atp13a3	ENSMUSG00000022533	clean	16:30339692-30339775:-	0	0	1	0	0	1	0.00402638	0.00466453	0.00411649	0.000638151	9.0107e-05
Atp13a3	ENSMUSG00000022533	clean	16:30339898-30340222:-	0	0	1	0	0	1	0.00491375	0.00433476	0.00501421	-0.000578989	0.000100459
Atp13a3	ENSMUSG00000022533	clean	16:30340398-30341152:-	0	0	1	0	0	1	0.00475497	0.00504861	0.00501421	0.000293645	0.000259238
Atp13a3	ENSMUSG00000022533	clean	16:30341277-30343433:-	0	0	1	0	0	1	0.00377827	0.00428428	0.00423496	0.000506009	0.000456689
Atp13a3	ENSMUSG00000022533	clean	16:30343554-30343642:-	0.598862	0.0154353	1	2.48907	0.642664	0.706518	0.0151231	0.0227274	0.0793652	0.0076043	0.0642421
Atp13a3	ENSMUSG00000022533	clean	16:30343796-30343889:-	0.395137	0.0228684	1	-0.473931	-0.194947	1	0.142857	0.179775	0.107143	0.0369181	-0.0357143
Atp13a3	ENSMUSG00000022533	clean	16:30343907-30344521:-	-1.44305	-0.0997128	1	-0.501946	-0.216472	1	0.203125	0.0857144	0.152542	-0.117411	-0.0505827
Atp13a3	ENSMUSG00000022533	clean	16:30344638-30347625:-	0	0	1	0	0	1	0.00438645	0.00567125	0.00604394	0.0012848	0.00165749
Atp13a3	ENSMUSG00000022533	clean	16:30347776-30348049:-	0	0	1	0	0	1	0.00511886	0.00515472	0.00546079	3.58611e-05	0.000341925
Atp13a3	ENSMUSG00000022533	clean	16:30348111-30349684:-	0	0	1	0	0	1	0.00469429	0.00466453	0.00619664	-2.97613e-05	0.00150235
Atp13a3	ENSMUSG00000022533	clean	16:30349873-30350962:-	-0.860021	-0.028732	1	-0.501336	-0.148716	1	0.0641027	0.0363638	0.046154	-0.0277389	-0.0179487
Atp13a3	ENSMUSG00000022533	clean	16:30351120-30351228:-	-0.278301	-0.00743006	1	1.44586	0.34548	1	0.00852993	0.007044	0.0229008	-0.00148594	0.0143709
Atp13a3	ENSMUSG00000022533	clean	16:30351408-30352267:-	0	0	1	0	0	1	0.00466453	0.00522798	0.00630281	0.000563445	0.00163828
Atp13a3	ENSMUSG00000022533	clean	16:30352399-30354231:-	-1.38611	-0.0387659	1	-1.12308	-0.234714	1	0.0126583	0.00488115	0.00585166	-0.00777715	-0.00680663
Atp13a3	ENSMUSG00000022533	clean	16:30354304-30355752:-	0	0	1	0	0	1	0.00760592	0.011544	0.0136922	0.00393805	0.00608633
Atp13a3	ENSMUSG00000022533	clean	16:30355887-30357204:-	-0.965792	-0.0246413	1	-0.77527	-0.152256	1	0.0145986	0.00752809	0.00858175	-0.00707053	-0.00601687
Atp13a3	ENSMUSG00000022533	clean	16:30357274-30359668:-	-2.72899	-0.111952	0.933884	-2.46018	-0.605301	0.996868	0.0465117	0.00730389	0.00878672	-0.0392078	-0.037725
Atp13a3	ENSMUSG00000022533	clean	16:30359749-30361419:-	0	0	1	0	0	1	0.00619665	0.00848282	0.00889293	0.00228616	0.00269628
Atp13a3	ENSMUSG00000022533	clean	16:30361490-30361813:-	-0.342951	-0.0148473	1	-0.720993	-0.220973	1	0.0603449	0.0481929	0.0375001	-0.0121521	-0.0228448
Atp13a3	ENSMUSG00000022533	clean	16:30361984-30362575:-	-0.626954	-0.0194668	1	-0.368642	-0.0882035	1	0.0481929	0.0317462	0.037736	-0.0164467	-0.0104569
Atp13a3	ENSMUSG00000022533	clean	16:30362749-30366834:-	-0.654233	-0.0164888	1	-0.0430691	-0.00845806	1	0.0180481	0.011544	0.0175266	-0.00650414	-0.000521528
Atp13a3	ENSMUSG00000022533	clean	16:30366935-30387606:-	0	0	1	0	0	1	0.0392706	0.0414848	0.0626941	0.00221415	0.0234235
Atp13a3	ENSMUSG00000022533	clean	16:30387652-30388347:-	0	0	1	0	0	1	0.0755744	0.37754	0.155363	0.301965	0.079789
Tmem44	ENSMUSG00000022537	clean	16:30514822-30529411:-	-1.09155	-0.460774	0.266298	-1.34367	-0.924905	0.0731357	0.146277	0.0744186	0.0632411	-0.071858	-0.0830355
Tmem44	ENSMUSG00000022537	clean	16:30529570-30537453:-	-0.998606	-0.0755445	1	-3.12424	-0.94357	0.0796643	0.0372093	0.0189754	0.00441275	-0.018234	-0.0327966
Tmem44	ENSMUSG00000022537	clean	16:30537558-30539388:-	-0.0400713	-0.00267771	1	-0.356143	-0.150125	0.896737	0.0236687	0.0230352	0.0185874	-0.000633424	-0.00508127
Tmem44	ENSMUSG00000022537	clean	16:30539538-30540738:-	0.748841	0.0878652	1	0.474869	0.277031	0.677419	0.0904523	0.143187	0.121429	0.0527348	0.0309763
Tmem44	ENSMUSG00000022537	clean	16:30540909-30543401:-	0.583794	0.0602458	1	-0.81625	-0.532023	0.284989	0.684385	0.764706	0.551867	0.0803205	-0.132518
Tmem44	ENSMUSG00000022537	clean	16:30543488-30543676:-	-1.11142	-0.0707253	1	-0.456555	-0.150757	1	0.0419581	0.0198676	0.0309279	-0.0220905	-0.0110302
Tmem44	ENSMUSG00000022537	clean	16:30543840-30545125:-	-1.2167	-0.118784	1	-1.58678	-0.49033	0.438324	0.0366301	0.0160966	0.0125001	-0.0205335	-0.02413
Tmem44	ENSMUSG00000022537	clean	16:30545219-30547342:-	-1.41746	-0.0683104	1	-2.15426	-0.552726	0.468924	0.0261439	0.00995028	0.00599469	-0.0161936	-0.0201492
Tmem44	ENSMUSG00000022537	clean	16:30547469-30548117:-	0.397008	0.0442532	1	-0.0213941	-0.0155588	1	0.302439	0.363426	0.29932	0.0609869	-0.00311932
Tmem44	ENSMUSG00000022537	clean	16:30547469-30550362:-	0.368735	0.0379646	1	-0.0969451	-0.0677	0.975578	0.255208	0.306733	0.242647	0.0515248	-0.0125613
Tmem44	ENSMUSG00000022537	clean	16:30548328-30550362:-	0.328746	0.0319775	1	-0.105216	-0.0725053	0.970119	0.244565	0.289063	0.231343	0.0444973	-0.013222
Lsg1	ENSMUSG00000022538	clean	16:30561862-30564645:-	-0.283761	-0.0239858	1	-0.564478	-0.362127	0.978091	0.161435	0.136546	0.115183	-0.0248888	-0.0462517
Lsg1	ENSMUSG00000022538	clean	16:30564819-30565429:-	0.54432	0.0552707	1	-0.66966	-0.448439	0.679467	0.473684	0.567568	0.361345	0.0938833	-0.11234
Lsg1	ENSMUSG00000022538	clean	16:30565509-30567710:-	0.04302	0.0034126	1	-0.733001	-0.488178	0.829865	0.435897	0.443243	0.317365	0.00734576	-0.118532
Lsg1	ENSMUSG00000022538	clean	16:30567834-30569104:-	-0.501131	-0.0437782	1	-1.34616	-0.800842	0.199965	0.173333	0.129032	0.0761905	-0.0443011	-0.0971429
Lsg1	ENSMUSG00000022538	clean	16:30569248-30569328:-	-0.280809	-0.00933437	1	-1.42087	-0.324018	1	0.0241936	0.0200001	0.0091751	-0.00419356	-0.0150185
Lsg1	ENSMUSG00000022538	clean	16:30569430-30571164:-	-0.65443	-0.0410919	1	-1.16319	-0.488094	0.596813	0.0564972	0.0366493	0.0260417	-0.019848	-0.0304555
Lsg1	ENSMUSG00000022538	clean	16:30571536-30573192:-	-0.652884	-0.0492956	1	-1.33342	-0.631522	0.59345	0.122807	0.0817611	0.0526316	-0.041046	-0.0701755
Lsg1	ENSMUSG00000022538	clean	16:30573369-30574545:-	0.641176	0.0168326	1	0	0	1	0.00695851	0.0108104	0.00737712	0.00385189	0.000418614
Lsg1	ENSMUSG00000022538	clean	16:30574606-30580958:-	0.357875	0.0246149	1	-0.411978	-0.204022	1	0.0708662	0.0890411	0.0542169	0.0181749	-0.0166493
Lsg1	ENSMUSG00000022538	clean	16:30574606-30582055:-	-0.0170383	-0.00100209	1	-0.450882	-0.191901	1	0.0479042	0.0473685	0.035503	-0.000535783	-0.0124012
Lsg1	ENSMUSG00000022538	clean	16:30581045-30582055:-	-1.90831	-0.0713918	1	-1.60813	-0.40719	0.919314	0.0245399	0.00665742	0.00818462	-0.0178825	-0.0163553
Lsg1	ENSMUSG00000022538	clean	16:30582142-30582530:-	-1.69645	-0.0476028	1	-1.50602	-0.309711	1	0.0126583	0.00394013	0.0044936	-0.00871816	-0.00816469
Lsg1	ENSMUSG00000022538	clean	16:30582651-30585553:-	0	0	1	0	0	1	0.00702495	0.00530334	0.00396135	-0.0017216	-0.0030636
Lsg1	ENSMUSG00000022538	clean	16:30585680-30587437:-	0	0	1	0	0	1	0.00793398	0.00838613	0.00793398	0.000452148	-3.27452e-09
Xxylt1	ENSMUSG00000047434	clean	16:30957734-31007713:-	0	0	1	0	0	1	0.0224758	0.0160873	0.0136923	-0.00638856	-0.00878357
Xxylt1	ENSMUSG00000047434	clean	16:31007846-31050631:-	0	0	1	0	0	1	0.020589	0.0119179	0.0154132	-0.00867104	-0.00517573
Xxylt1	ENSMUSG00000047434	clean	16:31050779-31061326:-	0	0	1	0	0	1	0.0499305	0.0577714	0.0467574	0.00784093	-0.00317309
Xxylt1	ENSMUSG00000047434	clean	16:31050779-31067691:-	0	0	1	0	0	1	0.0499305	0.0577714	0.0467574	0.00784093	-0.00317309
Xxylt1	ENSMUSG00000047434	clean	16:31050779-31069664:-	0	0	1	0	0	1	0.0499305	0.0577714	0.0467574	0.00784093	-0.00317309
Xxylt1	ENSMUSG00000047434	clean	16:31050779-31080834:-	0	0	1	0	0	1	0.0499305	0.0577714	0.0467574	0.00784093	-0.00317309
Acap2	ENSMUSG00000049076	clean	16:31096446-31101824:-	-0.86007	-0.126841	1	-1.22507	-0.811161	0.284361	0.259615	0.161905	0.130435	-0.0977106	-0.129181
Acap2	ENSMUSG00000049076	clean	16:31101886-31103498:-	-0.23728	-0.0133007	1	-1.08537	-0.428598	0.486779	0.0448719	0.0383276	0.0216607	-0.00654429	-0.0232112
Acap2	ENSMUSG00000049076	clean	16:31103609-31104844:-	0	0	1	0	0	1	0.00776648	0.00359372	0.00469429	-0.00417275	-0.00307218
Acap2	ENSMUSG00000049076	clean	16:31104954-31105484:-	-2.76462	-0.0779351	1	-3.00341	-0.577764	1	0.0909093	0.0145019	0.012317	-0.0764075	-0.0785924
Acap2	ENSMUSG00000049076	clean	16:31105672-31107049:-	1.4427	0.00250522	1	4.46866e-05	6.0027e-07	1	0.499994	0.731054	0.500001	0.23106	7.74359e-06
Acap2	ENSMUSG00000049076	clean	16:31107142-31108026:-	-0.793957	-0.0520899	1	-1.63705	-0.687683	0.647754	0.116883	0.070922	0.0408164	-0.0459612	-0.0760668
Acap2	ENSMUSG00000049076	clean	16:31108187-31109640:-	-0.0669483	-0.00355736	1	-0.503519	-0.200805	1	0.0367648	0.0351563	0.0262173	-0.00160848	-0.0105475
Acap2	ENSMUSG00000049076	clean	16:31109732-31110500:-	-0.540569	-0.0336169	1	-0.981141	-0.425124	1	0.0833334	0.0588236	0.0440252	-0.0245098	-0.0393082
Acap2	ENSMUSG00000049076	clean	16:31110570-31110892:-	-1.37397	-0.112313	1	-1.18133	-0.547088	1	0.125	0.0522389	0.0592593	-0.0727612	-0.0657408
Acap2	ENSMUSG00000049076	clean	16:31111101-31116001:-	-1.24696	-0.0614613	1	-1.50196	-0.511946	1	0.0595239	0.0259741	0.021858	-0.0335498	-0.0376659
Acap2	ENSMUSG00000049076	clean	16:31116107-31117257:-	0	0	1	0	0	1	0.015743	0.00878673	0.0104016	-0.00695631	-0.00534147
Acap2	ENSMUSG00000049076	clean	16:31117358-31119395:-	-1.41504	-0.0392163	1	-2.96994	-0.63167	1	0.037736	0.0144928	0.00498027	-0.0232432	-0.0327557
Acap2	ENSMUSG00000049076	clean	16:31119447-31127320:-	-0.0280147	-0.00183336	1	-1.03395	-0.524887	1	0.16	0.157407	0.0851064	-0.00259262	-0.0748936
Acap2	ENSMUSG00000049076	clean	16:31127433-31131259:-	0.660149	0.0412958	1	-0.114784	-0.0506488	1	0.219512	0.307692	0.206186	0.0881801	-0.0133267
Acap2	ENSMUSG00000049076	clean	16:31131334-31133528:-	0	0	1	0	0	1	0.00971487	0.00604394	0.00594625	-0.00367093	-0.00376862
Acap2	ENSMUSG00000049076	clean	16:31133624-31136536:-	0	0	1	0	0	1	0.0132009	0.00730389	0.00491375	-0.00589702	-0.00828717
Acap2	ENSMUSG00000049076	clean	16:31136581-31139470:-	0	0	1	0	0	1	0.0189944	0.00768536	0.00589858	-0.011309	-0.0130958
Acap2	ENSMUSG00000049076	clean	16:31139654-31141738:-	-1.04997	-0.0263823	1	-1.83424	-0.358915	1	0.0274368	0.0134421	0.00784933	-0.0139948	-0.0195875
Acap2	ENSMUSG00000049076	clean	16:31141797-31153705:-	0	0	1	0	0	1	0.0125267	0.00630281	0.00457747	-0.00622385	-0.00794918
Acap2	ENSMUSG00000049076	clean	16:31153759-31154572:-	0	0	1	0	0	1	0.0224758	0.0147934	0.0180618	-0.00768237	-0.00441397
Acap2	ENSMUSG00000049076	clean	16:31154692-31160330:-	0	0	1	0	0	1	0.0275198	0.0147934	0.0139519	-0.0127264	-0.0135679
Acap2	ENSMUSG00000049076	clean	16:31160388-31200938:-	0	0	1	0	0	1	0.0467573	0.0154133	0.0218096	-0.0313441	-0.0249477
Ppp1r2	ENSMUSG00000047714	clean	16:31254733-31258336:-	0.774931	0.0415065	1	-0.0915849	-0.0380106	1	0.86747	0.918033	0.86	0.0505628	-0.00746999
Ppp1r2	ENSMUSG00000047714	clean	16:31258504-31260573:-	0.762333	0.0618255	1	-0.517093	-0.263694	1	0.0887575	0.141791	0.0637255	0.0530336	-0.0250319
Ppp1r2	ENSMUSG00000047714	clean	16:31260668-31261229:-	-1.08424	-0.0294211	1	-1.47126	-0.306752	1	0.0196079	0.00934471	0.0071617	-0.0102632	-0.0124462
Ppp1r2	ENSMUSG00000047714	clean	16:31261307-31265304:-	-2.23118	-0.0485179	1	-1.24792	-0.195313	1	0.962719	0.846154	0.915776	-0.116566	-0.0469433
Ppp1r2	ENSMUSG00000047714	clean	16:31265412-31274845:-	-0.27711	-0.0124202	1	-1.11221	-0.369184	1	0.0555556	0.0462964	0.0264901	-0.00925927	-0.0290655
Apod	ENSMUSG00000022548	clean	16:31297576-31300394:-	0	0	1	0	0	1	0.26895	0.499997	0.499997	0.231046	0.231046
Apod	ENSMUSG00000022548	clean	16:31300483-31303409:-	0	0	1	0	0	1	0.499991	0.5	0.268949	9.108e-06	-0.231041
Apod	ENSMUSG00000022548	clean	16:31303531-31311013:-	0	0	1	0	0	1	0.499991	0.5	0.268949	9.108e-06	-0.231041
Apod	ENSMUSG00000022548	clean	16:31311164-31314398:-		0			0
Apod	ENSMUSG00000022548	clean	16:31311164-31314551:-		0			0
Apod	ENSMUSG00000022548	clean	16:31314468-31314551:-		0			0
Bdh1	ENSMUSG00000046598	clean	16:31422512-31437991:+	0	0	1	0	0	1	0.0842241	0.0392705	0.0176291	-0.0449536	-0.066595
Bdh1	ENSMUSG00000046598	clean	16:31428987-31437991:+	0	0	1	0	0	1	0.0842241	0.0392705	0.0176291	-0.0449536	-0.066595
Bdh1	ENSMUSG00000046598	clean	16:31429591-31437991:+	0	0	1	0	0	1	0.0842241	0.0392705	0.0176291	-0.0449536	-0.066595
Bdh1	ENSMUSG00000046598	clean	16:31436166-31437991:+	0	0	1	0	0	1	0.0842241	0.0392705	0.0176291	-0.0449536	-0.066595
Bdh1	ENSMUSG00000046598	clean	16:31438117-31446591:+	0	0	1	0	0	1	0.0577713	0.023184	0.0164469	-0.0345873	-0.0413245
Bdh1	ENSMUSG00000046598	clean	16:31446664-31447552:+	0	0	1	0	0	1	0.0951118	0.0685339	0.0275199	-0.0265779	-0.0675919
Bdh1	ENSMUSG00000046598	clean	16:31447663-31449823:+	0	0	1	0	0	1	0.0392705	0.0247434	0.0134421	-0.0145271	-0.0258284
Bdh1	ENSMUSG00000046598	clean	16:31449965-31455027:+	1.02766	0.0260802	1	0.255067	0.0502365	1	0.0577713	0.111111	0.068182	0.05334	0.0104107
Bdh1	ENSMUSG00000046598	clean	16:31455180-31456624:+	0	0	1	0	0	1	0.0535655	0.0285892	0.0185164	-0.0249763	-0.0350491
Bdh1	ENSMUSG00000046598	known-exon	16:31458423-31458627:+	1.28011	0.0238719	1	1.94753	0.286176	1	0.904888	0.958515	0.973472	0.0536273	0.0685844
Dlg1	ENSMUSG00000022770	clean	16:31664321-31664820:+	0	0	1	0	0	1	0.020589	0.015097	0.023184	-0.00549201	0.00259504
Dlg1	ENSMUSG00000022770	clean	16:31664870-31665574:+	0	0	1	0	0	1	0.011544	0.006094	0.00737713	-0.00544996	-0.00416684
Dlg1	ENSMUSG00000022770	clean	16:31665706-31684127:+	0	0	1	0	0	1	0.00745184	0.0044936	0.00446633	-0.00295824	-0.00298552
Dlg1	ENSMUSG00000022770	clean	16:31684294-31743105:+	0	0	1	0	0	1	0.006094	0.00463515	0.00407093	-0.00145885	-0.00202306
Dlg1	ENSMUSG00000022770	clean	16:31743270-31771756:+	0	0	1	0	0	1	0.00481723	0.00316137	0.0026023	-0.00165586	-0.00221493
Dlg1	ENSMUSG00000022770	clean	16:31743270-31781781:+	0	0	1	0	0	1	0.00481723	0.00277924	0.0025307	-0.00203799	-0.00228653
Dlg1	ENSMUSG00000022770	clean	16:31755016-31771756:+	0	0	1	0	0	1	0.00768536	0.00481723	0.00383738	-0.00286812	-0.00384797
Dlg1	ENSMUSG00000022770	clean	16:31771855-31781781:+	-0.300679	-0.00811505	1	0.453835	0.0960563	1	0.00562787	0.00457394	0.00769235	-0.00105393	0.00206448
Dlg1	ENSMUSG00000022770	clean	16:31781835-31788081:+	0	0	1	0	0	1	0.00484898	0.00272772	0.00251341	-0.00212126	-0.00233557
Dlg1	ENSMUSG00000022770	clean	16:31788132-31790176:+	0	0	1	0	0	1	0.00469429	0.00300636	0.00238315	-0.00168793	-0.00231114
Dlg1	ENSMUSG00000022770	clean	16:31790301-31791714:+	0	0	1	0	0	1	0.00542056	0.00355896	0.00287705	-0.0018616	-0.00254351
Dlg1	ENSMUSG00000022770	clean	16:31791884-31793503:+	0	0	1	0	0	1	0.00776648	0.00488115	0.00475497	-0.00288533	-0.00301151
Dlg1	ENSMUSG00000022770	clean	16:31793640-31796865:+	0	0	1	0	0	1	0.00658485	0.00664431	0.00413965	5.94631e-05	-0.0024452
Dlg1	ENSMUSG00000022770	clean	16:31796965-31805613:+	0	0	1	0	0	1	0.00971487	0.0072321	0.00604394	-0.00248277	-0.00367093
Dlg1	ENSMUSG00000022770	clean	16:31797010-31805613:+	0	0	1	0	0	1	0.00971487	0.0072321	0.00604394	-0.00248277	-0.00367093
Dlg1	ENSMUSG00000022770	clean	16:31805734-31812667:+	0.0497304	0.00134947	1	-0.0502364	-0.0107116	1	0.00522798	0.00541034	0.00504997	0.000182361	-0.000178008
Dlg1	ENSMUSG00000022770	clean	16:31829568-31836189:+	1.4876	0.0493546	1	1.09122	0.262185	0.661554	0.00421072	0.0117188	0.0089286	0.00750807	0.00471788
Dlg1	ENSMUSG00000022770	clean	16:31836304-31838049:+	0	0	1	0	0	1	0.00508349	0.00398279	0.00299413	-0.00110071	-0.00208937
Dlg1	ENSMUSG00000022770	clean	16:31838226-31842769:+	0	0	1	0	0	1	0.00359372	0.00201725	0.00169244	-0.00157647	-0.00190128
Dlg1	ENSMUSG00000022770	clean	16:31842839-31846833:+	0.0246092	0.00177088	1	-0.383329	-0.226106	1	0.148515	0.150685	0.117949	0.00217006	-0.0305662
Dlg1	ENSMUSG00000022770	clean	16:31842839-31847635:+	0.0284615	0.00209619	1	-0.387023	-0.235112	1	0.165049	0.167785	0.131313	0.00273667	-0.0337354
Dlg1	ENSMUSG00000022770	clean	16:31846937-31851805:+	1.1199	0.0269206	1	-1.24217	-0.255021	1	0.947742	0.975257	0.884615	0.0275146	-0.0631268
Dlg1	ENSMUSG00000022770	clean	16:31846933-31853842:+	-0.366693	-0.0304014	1	-0.870012	-0.544257	0.378928	0.125683	0.100304	0.0729167	-0.0253791	-0.0527664
Dlg1	ENSMUSG00000022770	clean	16:31847669-31853842:+	-0.411087	-0.0346801	1	-1.03351	-0.641478	0.289914	0.125683	0.097561	0.0656168	-0.0281221	-0.0600663
Dlg1	ENSMUSG00000022770	clean	16:31853884-31854652:+	-0.652077	-0.05002	1	-0.824816	-0.454765	0.513774	0.062201	0.0404985	0.0360934	-0.0217025	-0.0261076
Dlg1	ENSMUSG00000022770	clean	16:31853884-31854667:+	-0.652077	-0.05002	1	-0.824816	-0.454765	0.514508	0.062201	0.0404985	0.0360934	-0.0217025	-0.0261076
Dlg1	ENSMUSG00000022770	clean	16:31853884-31856440:+	-0.340655	-0.026537	1	-0.839461	-0.508008	0.357771	0.0829494	0.0666667	0.0481172	-0.0162827	-0.0348322
Dlg1	ENSMUSG00000022770	clean	16:31854688-31856440:+	-0.2629	-0.0206687	1	-1.00045	-0.622894	0.251163	0.0954546	0.0808384	0.0501044	-0.0146162	-0.0453502
Dlg1	ENSMUSG00000022770	clean	16:31856491-31857546:+	0.0968022	0.0077628	1	-0.820066	-0.553101	0.259251	0.156716	0.16579	0.0952381	0.00907303	-0.0614783
Dlg1	ENSMUSG00000022770	clean	16:31857648-31857891:+	0.151347	0.0119939	1	-0.0889799	-0.0581575	1	0.0943953	0.103753	0.0892532	0.00935746	-0.00514211
Dlg1	ENSMUSG00000022770	clean	16:31858064-31863172:+	-2.65721	-0.111241	1	-1.27085	-0.398043	1	0.0800001	0.0135974	0.0347827	-0.0664027	-0.0452174
Dlg1	ENSMUSG00000022770	clean	16:31863282-31867830:+	-0.245693	-0.0190437	1	-0.699011	-0.425338	0.389899	0.0522648	0.0444445	0.0328542	-0.00782037	-0.0194106
Dlg1	ENSMUSG00000022770	clean	16:31867922-31871674:+	0.00979233	0.000738449	1	-0.623668	-0.379718	0.472595	0.0426667	0.0429448	0.0281125	0.000278107	-0.0145542
Meltf	ENSMUSG00000022780	clean	16:31878975-31880122:+	0	0	1	0	0	1	0.499988	0.5	0.128284	1.22068e-05	-0.371704
Meltf	ENSMUSG00000022780	clean	16:31880277-31881867:+	0	0	1	0	0	1	0.49999	0.5	0.0755775	9.80942e-06	-0.424413
Meltf	ENSMUSG00000022780	clean	16:31881967-31883760:+	0	0	1	0	0	1	0.499983	0.196958	0.0626991	-0.303025	-0.437284
Meltf	ENSMUSG00000022780	clean	16:31883943-31884943:+	0	0	1	0	0	1	0.499991	0.377544	0.128281	-0.122447	-0.371709
Meltf	ENSMUSG00000022780	clean	16:31885100-31886199:+	0	0	1	0	0	1	0.499987	0.5	0.0951189	1.33447e-05	-0.404868
Meltf	ENSMUSG00000022780	clean	16:31886267-31887411:+	0	0	1	0	0	1	0.49999	0.5	0.196959	1.04792e-05	-0.30303
Meltf	ENSMUSG00000022780	clean	16:31887599-31888109:+	0	0	1	0	0	1	0.499993	0.377543	0.12828	-0.12245	-0.371713
Meltf	ENSMUSG00000022780	clean	16:31888290-31888877:+	0	0	1	0	0	1	0.499993	0.5	0.0842276	7.49448e-06	-0.415765
Meltf	ENSMUSG00000022780	clean	16:31889029-31890715:+	0	0	1	0	0	1	0.499991	0.377544	0.109237	-0.122448	-0.390755
Meltf	ENSMUSG00000022780	clean	16:31890812-31891566:+	0	0	1	0	0	1	0.499991	0.5	0.128282	8.93647e-06	-0.371709
Meltf	ENSMUSG00000022780	clean	16:31891761-31892485:+	0	0	1	0	0	1	0.499992	0.377543	0.0842274	-0.122449	-0.415764
Meltf	ENSMUSG00000022780	clean	16:31892642-31892739:+	0	0	1	0	0	1	0.499988	0.5	0.128284	1.22068e-05	-0.371704
Meltf	ENSMUSG00000022780	clean	16:31892807-31894690:+	0	0	1	0	0	1	0.499991	0.5	0.268949	9.108e-06	-0.231041
Meltf	ENSMUSG00000022780	clean	16:31894878-31896428:+	0	0	1	0	0	1	0.499989	0.5	0.155371	1.14521e-05	-0.344617
Meltf	ENSMUSG00000022780	clean	16:31896627-31897141:+	0	0	1	0	0	1	0.499987	0.377545	0.155371	-0.122441	-0.344616
Pigz	ENSMUSG00000045625	clean	16:31934043-31941909:+		0			0
Pigz	ENSMUSG00000045625	clean	16:31934043-31941912:+		0			0
Pigz	ENSMUSG00000045625	clean	16:31942106-31942495:+		0			0
Pigz	ENSMUSG00000045625	clean	16:31942106-31942499:+		0			0
Pigz	ENSMUSG00000045625	clean	16:31942106-31944023:+		0			0
Pigz	ENSMUSG00000045625	clean	16:31942106-31944249:+		0			0
Ncbp2	ENSMUSG00000022774	clean	16:31948727-31954124:+	0.30341	0.0205605	1	-0.67048	-0.340361	1	0.10274	0.12381	0.0671141	0.0210698	-0.0356257
Ncbp2	ENSMUSG00000022774	clean	16:31954164-31956307:+	-0.180569	-0.00356003	1	-0.917534	-0.139781	1	0.958515	0.953243	0.924427	-0.00527257	-0.0340884
Ncbp2	ENSMUSG00000022774	clean	16:31954306-31956290:+	0.40439	0.0296054	1	-1.01065	-0.522666	1	0.139344	0.176471	0.0743802	0.0371263	-0.0649641
Ncbp2	ENSMUSG00000022774	clean	16:31956429-31956938:+	0.677432	0.0740835	1	-0.198954	-0.125913	0.887417	0.0989011	0.149321	0.0872728	0.0504202	-0.0116284
Senp5	ENSMUSG00000022772	clean	16:31963537-31964269:-	-0.121867	-0.00903289	1	-0.980752	-0.540348	1	0.238532	0.223529	0.136986	-0.0150027	-0.101546
Senp5	ENSMUSG00000022772	clean	16:31964320-31965744:-	0.935229	0.111036	1	-0.0976853	-0.0577879	1	0.42268	0.583333	0.40625	0.160653	-0.0164305
Senp5	ENSMUSG00000022772	clean	16:31965828-31968799:-	0.815092	0.0938482	1	-0.0565839	-0.0344096	1	0.342105	0.477778	0.333333	0.135672	-0.00877199
Senp5	ENSMUSG00000022772	clean	16:31968937-31977679:-	-0.463987	-0.0317991	1	-0.485082	-0.231835	1	0.369863	0.298508	0.295455	-0.0713556	-0.0744085
Senp5	ENSMUSG00000022772	clean	16:31976029-31977679:-	-0.74152	-0.0456149	1	-0.968291	-0.375408	1	0.28125	0.189655	0.166667	-0.0915949	-0.114583
Senp5	ENSMUSG00000022772	clean	16:31977757-31983263:-	0.0999952	0.00501316	1	-0.389042	-0.144656	1	0.164179	0.173913	0.130435	0.00973389	-0.0337444
Senp5	ENSMUSG00000022772	clean	16:31983311-31983492:-	1.82875	0.0510182	1	2.09836	0.42749	1	0.00635727	0.0222223	0.0266668	0.015865	0.0203095
Senp5	ENSMUSG00000022772	clean	16:31983631-31983767:-	-0.972886	-0.0235201	1	0.144389	0.0268567	1	0.0188913	0.00971487	0.0208384	-0.00917642	0.00194711
Senp5	ENSMUSG00000022772	clean	16:31983873-31988939:-	1.3964	0.0362678	1	0	0	1	0.00793398	0.0206187	0.00878673	0.0126847	0.000852747
Senp5	ENSMUSG00000022772	clean	16:31990465-32002991:-	0	0	1	0	0	1	0.0309981	0.0256045	0.0414847	-0.00539365	0.0104866
Pak2	ENSMUSG00000022781	clean	16:32020266-32021773:-	-1.59546	-0.329507	0.5431	-0.791698	-0.430835	0.505176	0.0778689	0.0271845	0.0465117	-0.0506844	-0.0313572
Pak2	ENSMUSG00000022781	clean	16:32021911-32023088:-	-3.32939	-0.214783	0.356215	-2.47105	-0.701776	0.155992	0.0236221	0.0024011	0.0043446	-0.021221	-0.0192775
Pak2	ENSMUSG00000022781	clean	16:32023285-32027711:-	-1.29069	-0.140374	0.950765	-0.840135	-0.411236	0.532894	0.0553192	0.0233766	0.0316742	-0.0319425	-0.0236449
Pak2	ENSMUSG00000022781	clean	16:32027811-32031583:-	-1.57758	-0.0525007	0.824234	-0.725137	-0.172339	0.806873	0.010101	0.00340718	0.006135	-0.00669387	-0.00396604
Pak2	ENSMUSG00000022781	clean	16:32031701-32033786:-	-0.942233	-0.0711328	1	-1.11703	-0.446019	0.523608	0.0347491	0.0183908	0.0163266	-0.0163582	-0.0184225
Pak2	ENSMUSG00000022781	clean	16:32033899-32034894:-	-3.13316	-0.204037	0.480098	-1.58798	-0.548148	0.385544	0.0363637	0.00428268	0.0123967	-0.032081	-0.0239669
Pak2	ENSMUSG00000022781	clean	16:32034943-32037244:-	-2.5527	-0.0827344	0.902998	-1.74077	-0.370157	0.514622	0.0108109	0.00185923	0.0032594	-0.00895164	-0.00755146
Pak2	ENSMUSG00000022781	clean	16:32037308-32039798:-	-2.29907	-0.0879339	0.916513	-1.89159	-0.465357	0.31538	0.00990103	0.00202782	0.00268786	-0.0078732	-0.00721317
Pak2	ENSMUSG00000022781	clean	16:32039931-32041467:-	0	0	1	0	0	1	0.00441275	0.00209777	0.00469429	-0.00231498	0.00028154
Pak2	ENSMUSG00000022781	clean	16:32041575-32043145:-	-0.33071	-0.0212685	1	0.597345	0.28886	0.694049	0.0330579	0.0264651	0.0491804	-0.00659284	0.0161225
Pak2	ENSMUSG00000022781	clean	16:32043177-32043852:-	-2.1568	-0.137398	0.753117	-0.58603	-0.214915	0.821207	0.0301725	0.00692843	0.0203046	-0.023244	-0.00986784
Pak2	ENSMUSG00000022781	clean	16:32044000-32044480:-	-0.377786	-0.00974777	1	0	0	0.974526	0.00306906	0.00236368	0.00263021	-0.000705386	-0.000438852
Pak2	ENSMUSG00000022781	clean	16:32044581-32052175:-	-1.65344	-0.178911	1	-1.21205	-0.507668	0.770527	0.0769231	0.0258065	0.0347223	-0.0511167	-0.0422009
Pak2	ENSMUSG00000022781	clean	16:32052383-32079087:-	0	0	1	0	0	1	0.0247434	0.0160873	0.0535654	-0.00865612	0.028822
Pigx	ENSMUSG00000023791	clean	16:32084626-32085236:-	0.0885598	0.00579466	1	-0.238749	-0.119706	1	0.083871	0.0887097	0.0720001	0.0048387	-0.011871
Pigx	ENSMUSG00000023791	clean	16:32085337-32087293:-	0.295515	0.0236983	1	-0.0756972	-0.0438713	1	0.303279	0.348214	0.292308	0.0449355	-0.010971
Pigx	ENSMUSG00000023791	clean	16:32085337-32092343:-	0.319113	0.0279539	1	-0.203534	-0.13244	1	0.372549	0.425532	0.340206	0.0529828	-0.0323429
Pigx	ENSMUSG00000023791	clean	16:32087507-32088047:-	0.541635	0.0492647	1	-0.244211	-0.149633	1	0.590909	0.677686	0.549451	0.0867768	-0.0414586
Pigx	ENSMUSG00000023791	clean	16:32087507-32092343:-	0.458697	0.0406453	1	-0.369122	-0.228853	1	0.446667	0.525926	0.384615	0.0792592	-0.0620513
Pigx	ENSMUSG00000023791	clean	16:32092485-32096999:-	0.578536	0.0425395	1	0.119104	0.0563421	1	0.11811	0.166667	0.126984	0.0485564	0.00887388
Pigx	ENSMUSG00000023791	clean	16:32092485-32099475:-	0.549967	0.0419993	1	0.177998	0.0897675	1	0.138462	0.190476	0.153846	0.0520146	0.0153846
Cep19	ENSMUSG00000035790	clean	16:32100097-32102966:+	1.68634	0.32033	1	0.859822	0.469764	1	0.473684	0.743363	0.620253	0.269679	0.146569
Cep19	ENSMUSG00000035790	clean	16:32100111-32102966:+	1.49993	0.257887	1	0.812516	0.451392	1	0.473684	0.717949	0.6125	0.244264	0.138816
Cep19	ENSMUSG00000035790	clean	16:32103044-32103850:+	-0.595083	-0.0515521	1	-0.365407	-0.210087	1	0.188235	0.13308	0.152542	-0.0551555	-0.0356929
Cep19	ENSMUSG00000035790	clean	16:32103044-32103883:+	-0.595083	-0.0515521	1	-0.365407	-0.210087	1	0.188235	0.13308	0.152542	-0.0551555	-0.0356929
Cep19	ENSMUSG00000035790	clean	16:32104047-32106905:+	-1.75392	-0.206474	0.619303	-1.38606	-0.634295	0.290908	0.0833334	0.0262467	0.0336135	-0.0570867	-0.0497199
Nrros	ENSMUSG00000052384	clean	16:32145005-32147552:-		0			0
Nrros	ENSMUSG00000052384	clean	16:32155212-32165379:-		0			0
Nrros	ENSMUSG00000052384	clean	16:32163397-32165379:-		0			0
Fbxo45	ENSMUSG00000035764	clean	16:32233268-32238399:-	0.152851	0.00827915	1	-0.192645	-0.0713964	1	0.136986	0.15	0.121951	0.0130137	-0.0150351
Fbxo45	ENSMUSG00000035764	clean	16:32238756-32246493:-	-1.4881	-0.0532703	1	-1.58496	-0.362426	1	0.521739	0.28	0.266667	-0.241739	-0.255072
Wdr53	ENSMUSG00000022787	clean	16:32247267-32251822:+	0.700438	0.0169181	1	-3.02765	-0.555779	1	0.1875	0.272728	0.0275198	0.0852272	-0.159981
Wdr53	ENSMUSG00000022787	clean	16:32247525-32251822:+	0.700438	0.0169181	1	-3.02765	-0.555779	1	0.1875	0.272728	0.0275198	0.0852272	-0.159981
Wdr53	ENSMUSG00000022787	clean	16:32252318-32256458:+	-0.852442	-0.0470611	1	-2.72428	-1.03165	0.456881	0.351351	0.230769	0.0757577	-0.120582	-0.275594
Smco1	ENSMUSG00000046345	clean	16:32271658-32273155:+		0			0
Smco1	ENSMUSG00000046345	clean	16:32273305-32273712:+		0			0
Rnf168	ENSMUSG00000014074	clean	16:32278415-32282310:+	0	0	1	0	0	1	0.0113656	0.0145019	0.0121142	0.00313622	0.000748525
Rnf168	ENSMUSG00000014074	clean	16:32282387-32285369:+	0	0	1	0	0	1	0.00819923	0.015743	0.012317	0.00754381	0.00411773
Rnf168	ENSMUSG00000014074	clean	16:32285549-32289118:+	-1.38275	-0.0419087	1	-1.60139	-0.362027	1	0.033708	0.0132009	0.0113656	-0.0205071	-0.0223423
Rnf168	ENSMUSG00000014074	clean	16:32285549-32289159:+	-1.38275	-0.0419087	1	-1.60139	-0.362027	1	0.033708	0.0132009	0.0113656	-0.0205071	-0.0223423
Rnf168	ENSMUSG00000014074	clean	16:32289240-32291902:+	-1.50901	-0.0859815	1	-2.27684	-0.759209	1	0.31579	0.139535	0.0869567	-0.176255	-0.228833
Ubxn7	ENSMUSG00000053774	clean	16:32332360-32352798:+	0.999997	0.0195488	1	-1.70573	-0.233258	1	0.166667	0.285715	0.0577714	0.119047	-0.108896
Ubxn7	ENSMUSG00000053774	clean	16:32352946-32360007:+	0	0	1	0	0	1	0.0142216	0.0172166	0.012317	0.002995	-0.0019046
Ubxn7	ENSMUSG00000053774	clean	16:32360075-32367343:+	0	0	1	0	0	1	0.0172166	0.0168229	0.015743	-0.000393655	-0.00147353
Ubxn7	ENSMUSG00000053774	clean	16:32367409-32369314:+	0.374896	0.00925967	1	0	0	1	0.0104016	0.0134467	0.00958827	0.00304512	-0.000813305
Ubxn7	ENSMUSG00000053774	clean	16:32369427-32372393:+	0	0	1	0	0	1	0.015097	0.0107042	0.00878673	-0.00439276	-0.00631026
Ubxn7	ENSMUSG00000053774	clean	16:32372540-32375226:+	-0.726981	-0.0288822	1	-0.814444	-0.24548	1	0.171429	0.111111	0.105263	-0.0603175	-0.0661654
Ubxn7	ENSMUSG00000053774	clean	16:32375317-32375896:+	-0.638885	-0.0164668	1	-0.741247	-0.149057	1	0.0270271	0.0175266	0.0163457	-0.00950058	-0.0106814
Ubxn7	ENSMUSG00000053774	clean	16:32376024-32381261:+	-2.47623	-0.0956949	1	-3.08655	-0.768436	0.759063	0.0769232	0.0147552	0.00971487	-0.062168	-0.0672083
Ubxn7	ENSMUSG00000053774	clean	16:32381655-32381765:+	-0.571365	-0.0362251	1	-1.57791	-0.622643	0.787116	0.12766	0.0896552	0.0467291	-0.0380044	-0.0809306
Ubxn7	ENSMUSG00000053774	clean	16:32381845-32384773:+	0	0	1	0	0	1	0.0119179	0.00946492	0.0111927	-0.00245301	-0.000725205
Tm4sf19	ENSMUSG00000079625	clean	16:32400928-32405834:+		0			0
Tm4sf19	ENSMUSG00000079625	clean	16:32406036-32406565:+	0	0	1	0	0	1	0.377543	0.499998	0.499998	0.122455	0.122455
Tm4sf19	ENSMUSG00000079625	clean	16:32406631-32407536:+		0			0
Tm4sf19	ENSMUSG00000079625	clean	16:32407706-32407831:+	2.04325	0.0108645	1	0	0	1	0.128278	0.377541	0.37754	0.249263	0.249262
Tctex1d2	ENSMUSG00000014075	clean	16:32419927-32422819:+	0.932885	0.0659216	1	0.461579	0.214473	1	0.16	0.266667	0.207792	0.106667	0.0477922
Tctex1d2	ENSMUSG00000014075	clean	16:32422953-32425240:+	0.596476	0.0605488	1	0.529981	0.358359	1	0.379562	0.480519	0.469027	0.100957	0.0894644
Tctex1d2	ENSMUSG00000014075	clean	16:32422953-32426857:+	0.665335	0.0725446	1	0.242246	0.163901	1	0.423841	0.538462	0.465278	0.11462	0.0414367
Tctex1d2	ENSMUSG00000014075	clean	16:32425310-32426857:+	0.787119	0.098575	1	-0.172193	-0.118598	1	0.563291	0.69	0.533742	0.126709	-0.0295489
Tctex1d2	ENSMUSG00000014075	clean	16:32426921-32428755:+	0.190958	0.0148743	1	-0.556456	-0.356841	0.795205	0.169903	0.189394	0.122172	0.019491	-0.047731
Pcyt1a	ENSMUSG00000005615	clean	16:32431031-32451704:+	0	0	1	0	0	1	0.0467573	0.0154133	0.0211817	-0.0313441	-0.0255756
Pcyt1a	ENSMUSG00000005615	clean	16:32431294-32451704:+	0	0	1	0	0	1	0.0467573	0.0157431	0.0211817	-0.0310143	-0.0255756
Pcyt1a	ENSMUSG00000005615	clean	16:32431438-32451704:+	0	0	1	0	0	1	0.0467573	0.0157431	0.0211817	-0.0310143	-0.0255756
Pcyt1a	ENSMUSG00000005615	clean	16:32451831-32455211:+	0	0	1	0	0	1	0.0239383	0.0189944	0.0176291	-0.00494393	-0.00630926
Pcyt1a	ENSMUSG00000005615	clean	16:32455311-32462000:+	0	0	1	0	0	1	0.0145019	0.00868303	0.00768536	-0.00581883	-0.0068165
Pcyt1a	ENSMUSG00000005615	clean	16:32462117-32463030:+	0.388069	0.0151011	1	-0.149825	-0.0437094	1	0.0535716	0.0689656	0.0485438	0.015394	-0.0050278
Pcyt1a	ENSMUSG00000005615	clean	16:32463182-32466439:+	0	0	1	0	0	1	0.0218096	0.020589	0.0127436	-0.00122061	-0.00906596
Pcyt1a	ENSMUSG00000005615	clean	16:32466518-32467077:+	0	0	1	0	0	1	0.0168229	0.00848281	0.00776648	-0.00834009	-0.00905643
Pcyt1a	ENSMUSG00000005615	clean	16:32467220-32470050:+	0	0	1	0	0	1	0.0105507	0.00946492	0.00646906	-0.0010858	-0.00408167
Pcyt1a	ENSMUSG00000005615	clean	16:32467107-32470119:+		0			0
Pcyt1a	ENSMUSG00000005615	clean	16:32470239-32471296:+	1.05832	0.0688739	1	-0.175368	-0.0721838	1	0.140351	0.253731	0.126316	0.11338	-0.0140351
Slc51a	ENSMUSG00000035699	clean	16:32475878-32476372:-		0			0
Slc51a	ENSMUSG00000035699	clean	16:32476478-32477166:-		0			0
Slc51a	ENSMUSG00000035699	clean	16:32477313-32477547:-		0			0
Slc51a	ENSMUSG00000035699	clean	16:32477659-32478304:-		0			0
Slc51a	ENSMUSG00000035699	clean	16:32478463-32478715:-		0			0
Slc51a	ENSMUSG00000035699	clean	16:32478789-32479649:-		0			0
Slc51a	ENSMUSG00000035699	clean	16:32479804-32486134:-		0			0
Slc51a	ENSMUSG00000035699	clean	16:32486229-32487484:-		0			0
Zdhhc19	ENSMUSG00000052363	clean	16:32496323-32496988:+		0			0
Zdhhc19	ENSMUSG00000052363	clean	16:32497232-32497574:+		0			0
Zdhhc19	ENSMUSG00000052363	clean	16:32497696-32498311:+		0			0
Zdhhc19	ENSMUSG00000052363	clean	16:32498451-32498974:+		0			0
Zdhhc19	ENSMUSG00000052363	clean	16:32499147-32499620:+		0			0
Zdhhc19	ENSMUSG00000052363	clean	16:32499726-32500835:+		0			0
Zdhhc19	ENSMUSG00000052363	clean	16:32499726-32505946:+		0			0
Zdhhc19	ENSMUSG00000052363	clean	16:32500967-32558247:+		0			0
Zdhhc19	ENSMUSG00000052363	clean	16:32506032-32506350:+		0			0
Zdhhc19	ENSMUSG00000052363	clean	16:32506577-32507045:+		0			0
Zdhhc19	ENSMUSG00000052363	clean	16:32558409-32561745:+		0			0
Tfrc	ENSMUSG00000022797	clean	16:32609036-32613167:+	-1.44269	-0.0243494	1	-2.12076	-0.288677	1	0.285715	0.128276	0.0842242	-0.157439	-0.201491
Tfrc	ENSMUSG00000022797	clean	16:32609356-32613167:+	-1.44269	-0.0243494	1	-2.12076	-0.288677	1	0.285715	0.128276	0.0842242	-0.157439	-0.201491
Tfrc	ENSMUSG00000022797	clean	16:32613226-32614565:+	-0.101952	-0.00255747	1	0.421609	0.0828801	1	0.0113146	0.0105507	0.015097	-0.000763832	0.00378242
Tfrc	ENSMUSG00000022797	clean	16:32614767-32615192:+	-0.155413	-0.0041164	1	0.530832	0.110277	0.883174	0.00460832	0.00413965	0.00664431	-0.000468677	0.00203599
Tfrc	ENSMUSG00000022797	clean	16:32615394-32616748:+	-0.560106	-0.0163873	1	-0.174613	-0.0396044	1	0.00742578	0.00504861	0.00658485	-0.00237716	-0.000840927
Tfrc	ENSMUSG00000022797	clean	16:32616898-32617096:+	-1.20785	-0.2909	0.553901	-1.26067	-0.842018	0.249493	0.584967	0.378947	0.37037	-0.20602	-0.214597
Tfrc	ENSMUSG00000022797	clean	16:32617199-32618217:+	-0.743309	-0.127304	1	-1.336	-0.987504	0.058566	0.648485	0.524272	0.422222	-0.124213	-0.226263
Tfrc	ENSMUSG00000022797	clean	16:32618331-32618632:+	0	0	1	0	0	1	0.00243844	0.00922752	0.00819922	0.00678908	0.00576078
Tfrc	ENSMUSG00000022797	clean	16:32618731-32619036:+	-0.728095	-0.0221801	1	-0.197581	-0.0462076	0.993316	0.00715994	0.00433476	0.00624927	-0.00282518	-0.000910661
Tfrc	ENSMUSG00000022797	clean	16:32619176-32620365:+	0	0	1	0	0	1	0.00254823	0.00646906	0.00670486	0.00392083	0.00415663
Tfrc	ENSMUSG00000022797	clean	16:32620523-32621174:+	-0.89015	-0.0301812	1	-0.907532	-0.233377	0.753199	0.00819675	0.00443938	0.00438644	-0.00375737	-0.0038103
Tfrc	ENSMUSG00000022797	clean	16:32621297-32623056:+	-0.641311	-0.0300364	1	-2.32948	-0.702921	0.283138	0.0363637	0.0236221	0.00745184	-0.0127416	-0.0289118
Tfrc	ENSMUSG00000022797	clean	16:32623142-32623371:+	-0.276011	-0.013248	1	-0.268815	-0.0898622	1	0.0674158	0.0563381	0.0566039	-0.0110777	-0.0108119
Tfrc	ENSMUSG00000022797	clean	16:32624436-32624767:+	-0.82384	-0.0292308	1	-2.05503	-0.561756	1	0.0744682	0.0434784	0.0189944	-0.0309898	-0.0554738
Tfrc	ENSMUSG00000022797	clean	16:32624826-32624983:+	0.736965	0.0496626	1	0.333423	0.145211	1	0.181818	0.27027	0.21875	0.088452	0.0369318
Tfrc	ENSMUSG00000022797	clean	16:32625065-32626548:+	0.0492757	0.00332478	1	-1.0256	-0.488948	0.426453	0.109409	0.112782	0.0569106	0.00337272	-0.0524986
Tfrc	ENSMUSG00000022797	clean	16:32626770-32628475:+	-0.411015	-0.0284472	1	-1.82014	-0.589925	0.320096	0.0446809	0.0339806	0.013072	-0.0107003	-0.0316089
Tfrc	ENSMUSG00000022797	clean	16:32628616-32630093:+	-2.01041	-0.108039	0.58729	-2.55743	-0.832119	0.133691	0.0194805	0.00490698	0.00336371	-0.0145736	-0.0161168
Tnk2	ENSMUSG00000022791	clean	16:32643942-32663738:+	1.28889	0.137129	1	1.12311	0.515214	0.412643	0.0206719	0.0490463	0.0439561	0.0283745	0.0232842
Tnk2	ENSMUSG00000022791	clean	16:32645108-32663738:+	1.28889	0.13762	1	1.29303	0.610179	0.345943	0.0206719	0.0490463	0.0491804	0.0283745	0.0285085
Tnk2	ENSMUSG00000022791	clean	16:32645108-32668220:+	1.22386	0.128583	0.782535	1.13075	0.537695	0.404614	0.0238806	0.0540541	0.0508475	0.0301735	0.0269669
Tnk2	ENSMUSG00000022791	clean	16:32657127-32663738:+	1.86899	0.542105	0.311711	1.66368	0.928656	0.114293	0.0282052	0.0958549	0.0842106	0.0676498	0.0560054
Tnk2	ENSMUSG00000022791	clean	16:32659082-32663738:+	1.85594	0.588702	0.263632	1.70807	0.986374	0.0826321	0.0306906	0.102828	0.09375	0.0721372	0.0630595
Tnk2	ENSMUSG00000022791	clean	16:32663919-32665885:+	0.439888	0.0258468	1	-1.91574	-0.552312	0.259747	0.0131086	0.0176991	0.00350805	0.0045905	-0.00960059
Tnk2	ENSMUSG00000022791	clean	16:32665956-32668220:+	-0.267239	-0.0256922	1	-1.21165	-0.870679	0.0936922	0.266833	0.23219	0.135802	-0.034643	-0.13103
Tnk2	ENSMUSG00000022791	clean	16:32668442-32669386:+	-0.634619	-0.0561285	1	-0.708289	-0.312472	0.524748	0.037445	0.0244445	0.0232559	-0.0130005	-0.0141891
Tnk2	ENSMUSG00000022791	clean	16:32669539-32669952:+	0.29842	0.0210122	1	0.172139	0.0718325	0.714256	0.0105485	0.0129412	0.0118695	0.00239265	0.00132093
Tnk2	ENSMUSG00000022791	clean	16:32670216-32670791:+	-0.309119	-0.0246124	0.937335	-1.07633	-0.430885	0.350509	0.0203851	0.0165184	0.00977202	-0.00386663	-0.010613
Tnk2	ENSMUSG00000022791	clean	16:32670230-32670791:+	-0.309119	-0.0246124	1	-1.07633	-0.430885	0.359755	0.0203851	0.0165184	0.00977202	-0.00386663	-0.010613
Tnk2	ENSMUSG00000022791	clean	16:32670918-32671294:+	0.94025	0.0260981	0.90587	0	0	0.780606	0.000821408	0.00157498	0.00208588	0.000753571	0.00126447
Tnk2	ENSMUSG00000022791	clean	16:32671441-32671538:+	-0.993434	-0.0836689	0.984262	-2.04164	-0.649703	0.202103	0.0180305	0.0091384	0.00444001	-0.00889214	-0.0135905
Tnk2	ENSMUSG00000022791	clean	16:32671633-32675521:+	-0.0461841	-0.00374469	1	-0.637909	-0.524331	0.188432	0.297183	0.290541	0.213675	-0.00664258	-0.0835079
Tnk2	ENSMUSG00000022791	clean	16:32673235-32675521:+	-0.0971017	-0.00809733	1	-0.605636	-0.502476	0.199454	0.336525	0.321667	0.25	-0.0148587	-0.0865253
Tnk2	ENSMUSG00000022791	clean	16:32673280-32675521:+	-0.0971017	-0.00809733	1	-0.605636	-0.502476	0.198702	0.336525	0.321667	0.25	-0.0148587	-0.0865253
Tnk2	ENSMUSG00000022791	clean	16:32673410-32675521:+	-0.0971017	-0.00809733	1	-0.605636	-0.502476	0.198702	0.336525	0.321667	0.25	-0.0148587	-0.0865253
Tnk2	ENSMUSG00000022791	clean	16:32673280-32677893:+	-0.0479783	-0.00390929	1	-0.5539	-0.450288	0.235199	0.14978	0.145594	0.107143	-0.00418588	-0.0426369
Tnk2	ENSMUSG00000022791	clean	16:32675716-32677893:+	0.0999945	0.00845877	1	-0.609582	-0.475787	0.238546	0.112236	0.119329	0.0765172	0.00709387	-0.0357184
Tnk2	ENSMUSG00000022791	clean	16:32677985-32678668:+	-0.219513	-0.0199605	1	-1.95426	-1.52932	0.000332737	0.473948	0.436235	0.188636	-0.0377131	-0.285312
Tnk2	ENSMUSG00000022791	clean	16:32677985-32679458:+	-0.313908	-0.0313957	0.961513	-1.99243	-1.57461	0.000191894	0.46298	0.409524	0.178082	-0.0534566	-0.284898
Tnk2	ENSMUSG00000022791	clean	16:32678713-32679458:+	-0.392269	-0.0441383	0.841042	-1.93798	-1.54584	0.000191894	0.477666	0.410646	0.192678	-0.06702	-0.284988
Tnk2	ENSMUSG00000022791	clean	16:32680807-32680899:+	0.322966	0.0320789	0.707497	-0.146054	-0.105995	0.752194	0.105915	0.129059	0.0967033	0.0231444	-0.00921144
Tnk2	ENSMUSG00000022791	clean	16:32680995-32681151:+	0.441762	0.0565409	0.759972	-0.244173	-0.183811	0.564684	0.141686	0.18315	0.122324	0.041464	-0.019362
Tnk2	ENSMUSG00000022791	clean	16:32681279-32682684:+	-0.202935	-0.0183229	1	-1.06395	-0.718788	0.131896	0.0746148	0.0654649	0.0371353	-0.00914988	-0.0374795
Muc4	ENSMUSG00000079620	clean	16:32736452-32750193:+		0			0
Muc4	ENSMUSG00000079620	clean	16:32736452-32750196:+		0			0
Muc4	ENSMUSG00000079620	clean	16:32757124-32757347:+		0			0
Muc4	ENSMUSG00000079620	clean	16:32757476-32759184:+		0			0
Muc4	ENSMUSG00000079620	clean	16:32759318-32760077:+		0			0
Muc4	ENSMUSG00000079620	clean	16:32760242-32761187:+		0			0
Muc4	ENSMUSG00000079620	clean	16:32761343-32762433:+		0			0
Muc4	ENSMUSG00000079620	clean	16:32762564-32763910:+		0			0
Muc4	ENSMUSG00000079620	clean	16:32763999-32765683:+		0			0
Muc4	ENSMUSG00000079620	clean	16:32765863-32766085:+		0			0
Muc4	ENSMUSG00000079620	clean	16:32766202-32766884:+		0			0
Muc4	ENSMUSG00000079620	clean	16:32767004-32767303:+		0			0
Muc4	ENSMUSG00000079620	clean	16:32767515-32768690:+		0			0
Muc4	ENSMUSG00000079620	clean	16:32768775-32769138:+		0			0
Muc4	ENSMUSG00000079620	clean	16:32769306-32769751:+		0			0
Muc4	ENSMUSG00000079620	clean	16:32769853-32770204:+		0			0
Muc4	ENSMUSG00000079620	clean	16:32770438-32771574:+		0			0
Muc4	ENSMUSG00000079620	clean	16:32771712-32774734:+		0			0
Muc4	ENSMUSG00000079620	clean	16:32774916-32775754:+	0	0	1	0	0	1	0.499993	0.377545	0.5	-0.122447	7.41707e-06
Muc4	ENSMUSG00000079620	clean	16:32775914-32776786:+		0			0
Muc4	ENSMUSG00000079620	clean	16:32776517-32776786:+		0			0
Muc4	ENSMUSG00000079620	clean	16:32776960-32777655:+		0			0
Muc4	ENSMUSG00000079620	clean	16:32777729-32778748:+		0			0
Muc4	ENSMUSG00000079620	clean	16:32778819-32778898:+		0			0
Muc4	ENSMUSG00000079620	clean	16:32779134-32780797:+		0			0
Muc20	ENSMUSG00000035638	clean	16:32779146-32790099:-		0			0
Muc4	ENSMUSG00000079620	clean	16:32780960-32781825:+	0	0	1	0	0	1	0.499993	0.5	0.377545	7.41707e-06	-0.122447
Muc20	ENSMUSG00000035638	clean	16:32786393-32790099:-		0			0
Muc20	ENSMUSG00000035638	clean	16:32790191-32793195:-		0			0
Muc20	ENSMUSG00000035638	clean	16:32794929-32797316:-		0			0
Gm933	ENSMUSG00000094430	clean	16:32805044-32806199:-		0			0
Gm933	ENSMUSG00000094430	clean	16:32806294-32806660:-		0			0
Gm933	ENSMUSG00000094430	clean	16:32806855-32810373:-		0			0
Rubcn	ENSMUSG00000035629	clean	16:32824146-32824378:-	-0.434546	-0.0256552	1	-1.44508	-0.582644	0.577154	0.0560748	0.0421053	0.0213523	-0.0139695	-0.0347225
Rubcn	ENSMUSG00000035629	clean	16:32824472-32825563:-	-0.514573	-0.0419053	1	-0.921537	-0.54096	0.56477	0.11811	0.0857143	0.0660378	-0.032396	-0.0520725
Rubcn	ENSMUSG00000035629	clean	16:32825717-32826134:-	-0.346803	-0.0277472	1	-0.846356	-0.519876	1	0.292308	0.245161	0.186813	-0.0471464	-0.105495
Rubcn	ENSMUSG00000035629	clean	16:32826196-32826684:-	-0.299598	-0.0258151	1	-0.905952	-0.607747	0.276309	0.204918	0.173145	0.120915	-0.0317732	-0.084003
Rubcn	ENSMUSG00000035629	clean	16:32826923-32827287:-	0.60139	0.018138	1	0.523034	0.122275	1	0.00911322	0.0137615	0.0130435	0.00464829	0.0039303
Rubcn	ENSMUSG00000035629	clean	16:32827352-32827858:-	-1.40469	-0.0547712	1	-0.949669	-0.299289	0.832855	0.0277779	0.0106762	0.0145773	-0.0171017	-0.0132006
Rubcn	ENSMUSG00000035629	clean	16:32828004-32828668:-	-1.20163	-0.134357	1	-1.48761	-0.824121	0.270868	0.181818	0.0881058	0.0734266	-0.0937125	-0.108392
Rubcn	ENSMUSG00000035629	clean	16:32828801-32829264:-	-0.828729	-0.0797638	1	-1.26296	-0.728554	0.294079	0.202381	0.125	0.0956176	-0.077381	-0.106763
Rubcn	ENSMUSG00000035629	clean	16:32829322-32835913:-	0.177458	0.0132725	1	-0.346451	-0.208447	1	0.142857	0.15859	0.115894	0.0157331	-0.0269631
Rubcn	ENSMUSG00000035629	clean	16:32836015-32836409:-	-0.694771	-0.0526997	1	-1.14719	-0.607659	0.824626	0.178082	0.118056	0.089109	-0.0600267	-0.0889733
Rubcn	ENSMUSG00000035629	clean	16:32836620-32838237:-	-1.44478	-0.11678	1	-1.85175	-0.814853	0.298117	0.0886077	0.0344828	0.0262295	-0.0541249	-0.0623781
Rubcn	ENSMUSG00000035629	clean	16:32838353-32841536:-	-0.12553	-0.00909936	1	-1.53185	-0.931442	0.203656	0.655738	0.635838	0.397129	-0.0198995	-0.258608
Rubcn	ENSMUSG00000035629	clean	16:32838353-32842997:-	0.129371	0.00957799	1	-1.30039	-0.802117	0.298117	0.564516	0.58642	0.344828	0.0219037	-0.219688
Rubcn	ENSMUSG00000035629	clean	16:32841581-32842997:-	0.0890052	0.00631574	1	-1.42069	-0.834943	0.379641	0.480769	0.496183	0.256983	0.015414	-0.223786
Rubcn	ENSMUSG00000035629	clean	16:32843531-32844546:-	0	0	1	-0.979091	-0.182386	1	0.0297449	0.0132009	0.015314	-0.016544	-0.0144309
Rubcn	ENSMUSG00000035629	clean	16:32844706-32847216:-	-0.0280153	-0.00108203	1	-0.712513	-0.209704	1	0.15	0.147541	0.0972223	-0.0024591	-0.0527779
Rubcn	ENSMUSG00000035629	clean	16:32847323-32847829:-	0	0	1	0	0	1	0.0180618	0.00971487	0.00589858	-0.00834697	-0.0121633
Rubcn	ENSMUSG00000035629	clean	16:32847989-32849677:-	0	0	1	0	0	1	0.0194978	0.00624928	0.0047859	-0.0132485	-0.0147119
Rubcn	ENSMUSG00000035629	clean	16:32849761-32856891:-	0	0	1	0	0	1	0.0392705	0.0107042	0.00911323	-0.0285662	-0.0301572
Rubcn	ENSMUSG00000035629	clean	16:32857045-32868092:-	0	0	1	-0.956723	-0.189615	1	0.0180618	0.00900173	0.00938812	-0.00906011	-0.00867371
Rubcn	ENSMUSG00000035629	clean	16:32857045-32877262:-	0	0	1	0	0	1	0.0180618	0.00900173	0.0057153	-0.00906011	-0.0123465
Rubcn	ENSMUSG00000035629	clean	16:32861617-32868092:-	0	0	1	0	0	1	0.0247434	0.0147934	0.00911323	-0.00994992	-0.0156301
Fyttd1	ENSMUSG00000022800	clean	16:32877670-32884123:+	0.587668	0.0151615	1	-0.880336	-0.177498	1	0.0116403	0.0173914	0.00635727	0.00575112	-0.005283
Fyttd1	ENSMUSG00000022800	clean	16:32877996-32884123:+	0.601607	0.0155457	1	-0.866397	-0.174869	1	0.0115296	0.0173914	0.00635727	0.00586175	-0.00517236
Fyttd1	ENSMUSG00000022800	clean	16:32883133-32891280:+	-0.415025	-0.00207359	1	-2.44267	-0.0941538	1	0.844635	0.803048	0.5	-0.0415871	-0.344635
Fyttd1	ENSMUSG00000022800	clean	16:32884252-32891264:+	0.106915	0.00434293	1	-2.40792	-0.618957	0.799415	0.0307693	0.0330579	0.00594625	0.00228862	-0.0248231
Fyttd1	ENSMUSG00000022800	clean	16:32891413-32895084:+	0.244614	0.0157732	1	-0.844254	-0.383222	0.863148	0.0445545	0.0523561	0.0253165	0.00780156	-0.019238
Fyttd1	ENSMUSG00000022800	clean	16:32891413-32897092:+	-0.0303607	-0.0020923	1	-0.797301	-0.422536	0.915864	0.0634147	0.0621762	0.0375	-0.00123847	-0.0259146
Fyttd1	ENSMUSG00000022800	clean	16:32891413-32898877:+	0.277761	0.0208023	1	-0.904216	-0.485992	0.607833	0.0679612	0.0812183	0.0375	0.0132571	-0.0304612
Fyttd1	ENSMUSG00000022800	clean	16:32895197-32898373:+	0.48693	0.0410883	1	-0.272062	-0.153711	1	0.102804	0.138365	0.0866667	0.035561	-0.0161371
Fyttd1	ENSMUSG00000022800	clean	16:32895197-32898400:+	0.525461	0.0446498	1	-0.265952	-0.148755	1	0.103774	0.142857	0.0878379	0.0390835	-0.0159358
Fyttd1	ENSMUSG00000022800	clean	16:32898470-32898877:+	0.49622	0.0519596	1	-0.369945	-0.261186	0.956142	0.411458	0.496503	0.351064	0.0850451	-0.0603945
Fyttd1	ENSMUSG00000022800	clean	16:32898939-32900632:+	0.0984034	0.00782836	1	-0.482542	-0.322724	1	0.409091	0.425676	0.331325	0.0165847	-0.0777656
Fyttd1	ENSMUSG00000022800	clean	16:32898939-32902418:+	0.307294	0.0285354	1	-0.0765918	-0.0544326	1	0.151944	0.181467	0.145228	0.0295237	-0.00671526
Fyttd1	ENSMUSG00000022800	clean	16:32898939-32905531:+	-0.0789885	-0.00604557	1	-0.346768	-0.212588	0.771147	0.0869566	0.0827068	0.0696722	-0.00424977	-0.0172844
Fyttd1	ENSMUSG00000022800	clean	16:32900707-32902418:+	0.522894	0.0548318	1	-0.172161	-0.112964	0.902698	0.107407	0.14741	0.0964913	0.0400029	-0.0109162
Fyttd1	ENSMUSG00000022800	clean	16:32902545-32905531:+	-0.301049	-0.0164298	1	-0.209901	-0.0883729	0.976626	0.0292887	0.0239044	0.0254238	-0.00538433	-0.00386498
Lrch3	ENSMUSG00000022801	clean	16:32914403-32950291:+	0	0	1	0	0	1	0.0102566	0.00391915	0.00695851	-0.00633743	-0.00329806
Lrch3	ENSMUSG00000022801	clean	16:32914403-32959394:+	0	0	1	0	0	1	0.00838613	0.00391915	0.00538091	-0.00446698	-0.00300521
Lrch3	ENSMUSG00000022801	clean	16:32950436-32952056:+	0	0	1	0	0	1	0.00702495	0.00430937	0.00594624	-0.00271558	-0.0010787
Lrch3	ENSMUSG00000022801	clean	16:32952183-32955299:+	0	0	1	0	0	1	0.0111927	0.006094	0.00784933	-0.00509874	-0.0033434
Lrch3	ENSMUSG00000022801	clean	16:32954943-32955299:+	0	0	1	0	0	1	0.0111927	0.006094	0.00784933	-0.00509874	-0.0033434
Lrch3	ENSMUSG00000022801	clean	16:32955405-32959394:+	0	0	1	0	0	1	0.00889293	0.00604394	0.00538091	-0.00284899	-0.00351201
Lrch3	ENSMUSG00000022801	clean	16:32959531-32961634:+	0	0	1	0	0	1	0.00848281	0.00498027	0.00670486	-0.00350255	-0.00177795
Lrch3	ENSMUSG00000022801	clean	16:32961744-32973879:+	0	0	1	0.0933159	0.0188947	1	0.0132009	0.00768535	0.0140706	-0.00551556	0.000869665
Lrch3	ENSMUSG00000022801	clean	16:32973973-32975728:+	0	0	1	0	0	1	0.015097	0.00635727	0.00971487	-0.00873971	-0.00538211
Lrch3	ENSMUSG00000022801	clean	16:32975849-32979395:+	0	0	1	0	0	1	0.00793397	0.00389838	0.00357626	-0.00403559	-0.00435772
Lrch3	ENSMUSG00000022801	clean	16:32979460-32981827:+	-0.671051	-0.0178535	1	-2.2238	-0.467383	0.812445	0.0190477	0.0120483	0.00413965	-0.00699945	-0.0149081
Lrch3	ENSMUSG00000022801	clean	16:32979544-32981827:+	-0.671051	-0.0178568	1	-2.23193	-0.469248	0.697514	0.0190477	0.0120483	0.00411649	-0.00699945	-0.0149312
Lrch3	ENSMUSG00000022801	clean	16:32981904-32985975:+	-0.550933	-0.042072	1	-0.559114	-0.303074	1	0.179775	0.130137	0.129496	-0.0496383	-0.0502789
Lrch3	ENSMUSG00000022801	clean	16:32986027-32986738:+	0.0962122	0.00307668	1	-0.206798	-0.0483782	1	0.0210527	0.022472	0.0182927	0.00141924	-0.00275999
Lrch3	ENSMUSG00000022801	clean	16:32986027-32988430:+	-0.599177	-0.023383	1	-0.266602	-0.0793285	1	0.0288462	0.0192308	0.0240964	-0.00961542	-0.0047498
Gm17106	ENSMUSG00000078489	clean	16:32986165-33108454:-		0			0
Lrch3	ENSMUSG00000022801	clean	16:32986888-32988430:+	-0.444643	-0.0180331	1	0.00705319	0.00219713	1	0.0352942	0.0261781	0.0354611	-0.00911615	0.000166839
Lrch3	ENSMUSG00000022801	clean	16:32988481-32990264:+	-0.607886	-0.0480377	1	-0.656795	-0.340847	1	0.159091	0.110429	0.107143	-0.0486615	-0.0519481
Lrch3	ENSMUSG00000022801	clean	16:32990318-32993761:+	0.139228	0.0100393	1	-1.02029	-0.569481	1	0.260274	0.279279	0.147826	0.0190053	-0.112448
Lrch3	ENSMUSG00000022801	clean	16:32993833-32994947:+	0.0880532	0.00281774	1	-0.763299	-0.158232	1	0.0256411	0.0272109	0.0152672	0.00156981	-0.0103739
Lrch3	ENSMUSG00000022801	clean	16:32994996-32995805:+	-1.16926	-0.131173	1	-1.77552	-0.91944	0.941315	0.209877	0.105634	0.0720001	-0.104243	-0.137877
Lrch3	ENSMUSG00000022801	clean	16:32995011-32995805:+	2.14135	0.0971346	1	1.98934	0.466651	1	0.53125	0.833333	0.818181	0.302083	0.286931
Lrch3	ENSMUSG00000022801	clean	16:32994996-32997381:+	-1.51373	-0.205097	0.782842	-2.37286	-1.14282	0.407212	0.209877	0.0851064	0.0487806	-0.12477	-0.161096
Lrch3	ENSMUSG00000022801	clean	16:32995913-32997381:+	-2.25357	-0.523424	0.699251	-2.83603	-1.40051	0.140334	0.271429	0.0724638	0.0495868	-0.198965	-0.221842
Lrch3	ENSMUSG00000022801	clean	16:32997488-32998503:+	-0.844881	-0.0752575	1	-1.29839	-0.68336	0.31131	0.104348	0.0609137	0.0452262	-0.0434341	-0.0591217
Lrch3	ENSMUSG00000022801	clean	16:32998641-33005663:+	-0.904842	-0.0351098	1	-0.415037	-0.109861	1	0.0784315	0.0434784	0.0600001	-0.0349532	-0.0184314
Lrch3	ENSMUSG00000022801	clean	16:33005741-33009188:+	-0.137964	-0.0109801	1	-1.04668	-0.68363	0.717862	0.554455	0.530726	0.37594	-0.0237292	-0.178516
Lrch3	ENSMUSG00000022801	clean	16:33005741-33012340:+	-0.091148	-0.00723723	1	-0.946114	-0.625125	0.504901	0.577982	0.5625	0.415493	-0.0154817	-0.162489
Lrch3	ENSMUSG00000022801	clean	16:33009436-33012340:+	-0.140598	-0.0114117	1	-0.902552	-0.609536	0.561243	0.625	0.601896	0.471338	-0.0231043	-0.153662
Iqcg	ENSMUSG00000035578	clean	16:33017063-33019440:-	0.440572	0.0145621	1	0.903972	0.286466	1	0.173913	0.222222	0.282609	0.0483091	0.108696
Iqcg	ENSMUSG00000035578	clean	16:33019542-33020513:-	0.0848886	0.00348771	1	0.368242	0.140963	1	0.176471	0.185185	0.216667	0.00871457	0.040196
Iqcg	ENSMUSG00000035578	clean	16:33020645-33023843:-	1.63227	0.0586772	1	-0.0657046	-0.020378	1	0.114286	0.285714	0.109756	0.171428	-0.00452972
Iqcg	ENSMUSG00000035578	clean	16:33020645-33029014:-	1.36923	0.0568075	1	-0.400154	-0.143415	1	0.162162	0.333333	0.127907	0.171171	-0.0342553
Iqcg	ENSMUSG00000035578	clean	16:33029089-33030774:-	0.432959	0.0129504	1	-0.399931	-0.118937	1	0.15625	0.2	0.123077	0.04375	-0.0331732
Iqcg	ENSMUSG00000035578	clean	16:33030936-33035540:-	0	0	1	0	0	1	0.0160873	0.0180618	0.00984486	0.00197458	-0.0062424
Iqcg	ENSMUSG00000035578	clean	16:33035622-33040763:-	0	0	1	0	0	1	0.0218096	0.0467573	0.0145019	0.0249477	-0.00730773
Iqcg	ENSMUSG00000035578	clean	16:33040892-33045519:-	-0.104677	-0.00227876	1	-1.55534	-0.275287	1	0.0500997	0.0467573	0.0176291	-0.00334236	-0.0324706
Iqcg	ENSMUSG00000035578	clean	16:33045701-33049851:-	0	0	1	0	0	1	0.0297449	0.0323615	0.012317	0.00261656	-0.0174279
Iqcg	ENSMUSG00000035578	clean	16:33050113-33053544:-	0	0	1	0	0	1	0.0577715	0.155363	0.0323615	0.0975913	-0.02541
Iqcg	ENSMUSG00000035578	clean	16:33050113-33053623:-	0	0	1	0	0	1	0.0577715	0.155363	0.0323615	0.0975913	-0.02541
Iqcg	ENSMUSG00000035578	clean	16:33053694-33056150:-	0	0	1	0	0	1	0.268948	0.377542	0.377542	0.108595	0.108595
Rpl35a	ENSMUSG00000060636	clean	16:33057178-33057389:+	-0.289085	-0.0178098	1	-0.732319	-0.320693	0.88838	0.060423	0.0500001	0.0372671	-0.010423	-0.0231559
Rpl35a	ENSMUSG00000060636	clean	16:33057542-33058678:+	0.350384	0.0291147	0.76349	-0.355457	-0.224848	0.646479	0.0434311	0.054717	0.0342717	0.0112859	-0.00915935
Rpl35a	ENSMUSG00000060636	clean	16:33058823-33060097:+	-0.792192	-0.0201555	1	-1.14974	-0.226507	1	0.989743	0.982371	0.977524	-0.00737248	-0.0122192
Lmln	ENSMUSG00000022802	clean	16:33062734-33066310:+	0.125525	0.00251737	1	-0.289511	-0.0438962	1	0.647059	0.666666	0.599999	0.019607	-0.0470596
Lmln	ENSMUSG00000022802	clean	16:33066408-33067285:+	0	0	1	0	0	1	0.0577715	0.128276	0.0467574	0.0705047	-0.0110141
Lmln	ENSMUSG00000022802	clean	16:33067316-33069040:+	0.781149	0.0133598	1	0.044185	0.00612118	1	0.0666043	0.109232	0.0685338	0.0426278	0.00192947
Lmln	ENSMUSG00000022802	clean	16:33069123-33069880:+	0.126649	0.0031799	1	0.469485	0.0942036	1	0.1	0.108183	0.133334	0.00818289	0.0333334
Lmln	ENSMUSG00000022802	clean	16:33069998-33074004:+	0	0	1	0	0	1	0.0392707	0.0685339	0.109232	0.0292632	0.0699615
Lmln	ENSMUSG00000022802	clean	16:33074183-33080930:+	0.337544	0.006351	1	1.32192	0.195254	1	0.0462773	0.0577714	0.108183	0.0114941	0.0619059
Lmln	ENSMUSG00000022802	clean	16:33081036-33083018:+	0	0	1	0	0	1	0.0354828	0.0842241	0.0392705	0.0487413	0.00378767
Lmln	ENSMUSG00000022802	clean	16:33083113-33088101:+	0	0	1	0	0	1	0.0218096	0.0439635	0.0189944	0.0221539	-0.00281519
Lmln	ENSMUSG00000022802	clean	16:33088219-33089264:+	0	0	1	0	0	1	0.0224759	0.0842241	0.0842241	0.0617482	0.0617482
Lmln	ENSMUSG00000022802	clean	16:33089372-33091285:+	0	0	1	0	0	1	0.0231841	0.0499304	0.0577713	0.0267463	0.0345873
Lmln	ENSMUSG00000022802	clean	16:33091362-33096900:+	0	0	1	0	0	1	0.0168229	0.0265276	0.0338503	0.00970465	0.0170274
Lmln	ENSMUSG00000022802	clean	16:33097011-33104708:+	0	0	1	0	0	1	0.0275199	0.062694	0.0372807	0.0351742	0.00976084
Lmln	ENSMUSG00000022802	clean	16:33104841-33107013:+	-0.934547	-0.0219527	1	-1.41997	-0.262584	1	0.0857146	0.0467573	0.0338503	-0.0389572	-0.0518642
Lmln	ENSMUSG00000022802	clean	16:33107173-33109777:+	-1.61262	-0.0414902	1	-1.52242	-0.292034	1	0.06383	0.0218096	0.023184	-0.0420204	-0.040646
Lmln	ENSMUSG00000022802	clean	16:33109908-33117000:+	-1.19461e-06	-4.70898e-08	1	-0.874469	-0.268506	1	0.5	0.5	0.352941	-2.07009e-07	-0.147059
Lmln	ENSMUSG00000022802	clean	16:33117211-33123521:+	-1.71687	-0.0486898	1	-1.97062	-0.412541	1	0.0851066	0.0275198	0.023184	-0.0575868	-0.0619226
Lmln	ENSMUSG00000022802	known-exon	16:33124358-33125040:+	0.543138	0.0223415	1	-0.296394	-0.11392	1	0.886076	0.918919	0.863636	0.0328428	-0.0224397
Osbpl11	ENSMUSG00000022807	clean	16:33186000-33196073:+	0	0	1	0	0	1	0.00745184	0.00868303	0.006094	0.00123119	-0.00135785
Osbpl11	ENSMUSG00000022807	clean	16:33196142-33204671:+	0	0	1	0	0	1	0.0439635	0.0372807	0.0275198	-0.00668282	-0.0164437
Osbpl11	ENSMUSG00000022807	clean	16:33204847-33205922:+	-1.129	-0.0270081	1	-1.39204	-0.257138	1	0.0241584	0.0111927	0.00934472	-0.0129657	-0.0148137
Osbpl11	ENSMUSG00000022807	clean	16:33206002-33209925:+	0.0780021	0.00327353	1	-1.94847	-0.490411	1	0.0806453	0.0847459	0.0222223	0.00410058	-0.058423
Osbpl11	ENSMUSG00000022807	clean	16:33210102-33214341:+	-0.152004	-0.00645789	1	-0.874469	-0.266431	1	0.1	0.0909092	0.057143	-0.00909096	-0.0428572
Osbpl11	ENSMUSG00000022807	clean	16:33214543-33216713:+	-0.647484	-0.0363472	1	-1.16746	-0.482786	1	0.235294	0.164179	0.120482	-0.071115	-0.114812
Osbpl11	ENSMUSG00000022807	clean	16:33216859-33224539:+	0.443362	0.0114507	1	-0.711494	-0.144265	1	0.0149369	0.0202021	0.0091751	0.00526526	-0.00576175
Osbpl11	ENSMUSG00000022807	clean	16:33224680-33226856:+	-0.032181	-0.00145383	1	-0.296393	-0.101767	1	0.0952382	0.0933334	0.0789475	-0.0019048	-0.0162908
Osbpl11	ENSMUSG00000022807	clean	16:33227355-33228961:+	-0.815575	-0.0539973	1	-0.786131	-0.378418	1	0.137931	0.0833334	0.0849057	-0.0545977	-0.0530254
Osbpl11	ENSMUSG00000022807	clean	16:33229148-33234422:+	0.253294	0.0184793	1	-0.849583	-0.475233	1	0.121739	0.141791	0.0714286	0.0200519	-0.0503106
Osbpl11	ENSMUSG00000022807	clean	16:33234605-33236254:+	0.13701	0.00758704	1	-0.258919	-0.108158	1	0.0564517	0.0617284	0.0476191	0.00527676	-0.00883259
Osbpl11	ENSMUSG00000022807	clean	16:33236408-33241735:+	0.353776	0.0285347	1	-0.275163	-0.164171	1	0.141936	0.174497	0.120253	0.0325611	-0.0216823
Snx4	ENSMUSG00000022808	clean	16:33251601-33264258:+	0	0	1	0	0	1	0.00501421	0.0044936	0.00381747	-0.000520605	-0.00119673
Snx4	ENSMUSG00000022808	clean	16:33264380-33266749:+	0	0	1	0	0	1	0.011025	0.00958827	0.00630281	-0.00143675	-0.00472221
Snx4	ENSMUSG00000022808	clean	16:33266885-33268017:+	-0.87092	-0.0303502	1	-3.44269	-0.829745	0.125317	0.0263159	0.0145632	0.00247953	-0.0117527	-0.0238363
Snx4	ENSMUSG00000022808	clean	16:33268167-33269655:+	0	0	1	0	0	1	0.00635727	0.00381747	0.00303113	-0.00253979	-0.00332614
Snx4	ENSMUSG00000022808	clean	16:33269703-33276941:+	-0.553393	-0.0317199	1	-1.76899	-0.723131	0.584263	0.125	0.0887097	0.0402299	-0.0362904	-0.0847702
Snx4	ENSMUSG00000022808	clean	16:33276997-33280632:+	0.258375	0.00652835	1	-1.82478	-0.366827	1	0.0161284	0.0192309	0.00460613	0.00310244	-0.0115223
Snx4	ENSMUSG00000022808	clean	16:33280705-33284409:+	0	0	1	0	0	1	0.00481723	0.00347492	0.00268786	-0.00134232	-0.00212937
Snx4	ENSMUSG00000022808	clean	16:33284471-33285986:+	0	0	1	0	0	1	0.00359372	0.00266837	0.0019025	-0.000925358	-0.00169123
Snx4	ENSMUSG00000022808	clean	16:33286052-33287691:+	-0.321928	-0.0114008	1	-1.47393	-0.367413	1	0.172414	0.142857	0.0697676	-0.0295567	-0.102646
Snx4	ENSMUSG00000022808	clean	16:33287781-33290098:+	-0.343484	-0.0258605	1	-1.91793	-1.10556	0.11913	0.326087	0.276074	0.113514	-0.0500134	-0.212573
Snx4	ENSMUSG00000022808	clean	16:33290198-33291740:+	0.321928	0.0212213	1	-1.09085	-0.554823	1	0.375	0.428571	0.21978	0.0535714	-0.15522
Snx4	ENSMUSG00000022808	clean	16:33291886-33294640:+	-0.154829	-0.0109553	1	-1.16958	-0.637204	0.289976	0.0838324	0.0759494	0.039088	-0.00788299	-0.0447444
Snx4	ENSMUSG00000022808	clean	16:33294755-33298430:+	-0.277714	-0.0222197	1	-1.44806	-0.88397	0.117036	0.106599	0.0896058	0.0418995	-0.0169933	-0.0646996
Zfp148	ENSMUSG00000022811	clean	16:33381027-33421320:+	-1.17096	-0.0332934	1	-2.07009	-0.451405	1	0.0428573	0.0194986	0.0105507	-0.0233587	-0.0323065
Zfp148	ENSMUSG00000022811	clean	16:33400558-33421320:+	0	0	1	0	0	1	0.0108623	0.0119179	0.0105507	0.00105568	-0.00031153
Zfp148	ENSMUSG00000022811	clean	16:33421402-33427193:+	0	0	1	0	0	1	0.00768536	0.011728	0.011728	0.00404261	0.00404261
Zfp148	ENSMUSG00000022811	clean	16:33427329-33434625:+	-2.07793	-0.0733123	1	-2.21003	-0.531867	1	0.0408164	0.00997837	0.00911322	-0.0308381	-0.0317032
Zfp148	ENSMUSG00000022811	clean	16:33434974-33456875:+	0	0	1	0	0	1	0.0101156	0.0154132	0.011544	0.00529767	0.00142839
Zfp148	ENSMUSG00000022811	clean	16:33457001-33466854:+	-1.81864	-0.0559862	1	-2.77131	-0.623631	1	0.0851066	0.0256935	0.0134421	-0.0594131	-0.0716645
Zfp148	ENSMUSG00000022811	clean	16:33466978-33468099:+	0	0	1	0	0	1	0.0147935	0.0145019	0.015097	-0.000291585	0.000303536
Zfp148	ENSMUSG00000022811	clean	16:33468183-33495344:+	-0.736965	-0.0317507	1	-2.56265	-0.67047	1	0.142857	0.0909092	0.0274368	-0.0519481	-0.11542
Zfp148	ENSMUSG00000022811	clean	16:33495463-33495745:+	-1.69188	-0.195879	1	-2.82312	-1.12535	0.249302	0.1875	0.0666667	0.031579	-0.120833	-0.155921
Slc12a8	ENSMUSG00000035506	clean	16:33517495-33518279:+		0			0
Slc12a8	ENSMUSG00000035506	clean	16:33518376-33534863:+		0			0
Slc12a8	ENSMUSG00000035506	clean	16:33518673-33534863:+		0			0
Slc12a8	ENSMUSG00000035506	clean	16:33535010-33540851:+	0	0	1	0	0	1	0.377542	0.499998	0.377544	0.122457	2.20364e-06
Slc12a8	ENSMUSG00000035506	clean	16:33541043-33550882:+		0			0
Slc12a8	ENSMUSG00000035506	clean	16:33551114-33590251:+		0			0
Slc12a8	ENSMUSG00000035506	clean	16:33590365-33606165:+		0			0
Slc12a8	ENSMUSG00000035506	clean	16:33596947-33606165:+		0			0
Slc12a8	ENSMUSG00000035506	clean	16:33606253-33608144:+	0	0	1	0	0	1	0.49999	0.128279	0.0309995	-0.37171	-0.46899
Slc12a8	ENSMUSG00000035506	clean	16:33608232-33617107:+	0	0	1	0	0	1	0.377539	0.268943	0.0467578	-0.108596	-0.330781
Slc12a8	ENSMUSG00000035506	clean	16:33608232-33624553:+	0	0	1	0	0	1	0.155363	0.155363	0.0275199	2.56418e-07	-0.127843
Slc12a8	ENSMUSG00000035506	clean	16:33616868-33617107:+	0	0	1	0	0	1	0.377539	0.268943	0.0467578	-0.108596	-0.330781
Slc12a8	ENSMUSG00000035506	clean	16:33617254-33624553:+	0	0	1	0	0	1	0.155363	0.196951	0.0275199	0.0415881	-0.127843
Slc12a8	ENSMUSG00000035506	clean	16:33617254-33624631:+	0	0	1	0	0	1	0.155363	0.196951	0.0275199	0.0415881	-0.127843
Slc12a8	ENSMUSG00000035506	clean	16:33625175-33646562:+	0	0	1	0	0	1	0.377538	0.268943	0.046758	-0.108596	-0.33078
Slc12a8	ENSMUSG00000035506	clean	16:33646660-33649817:+	0	0	1	0	0	1	0.19695	0.0842245	0.0323617	-0.112726	-0.164589
Slc12a8	ENSMUSG00000035506	clean	16:33646660-33662924:+	0	0	1	0	0	1	0.155363	0.0842244	0.0297451	-0.0711383	-0.125618
Slc12a8	ENSMUSG00000035506	clean	16:33649935-33658196:+	0	0	1	0	0	1	0.196952	0.499998	0.0685352	0.303046	-0.128417
Slc12a8	ENSMUSG00000035506	clean	16:33658257-33662924:+	0	0	1	0	0	1	0.377538	0.128277	0.057772	-0.249261	-0.319766
Slc12a8	ENSMUSG00000035506	clean	16:33658313-33662924:+	0	0	1	0	0	1	0.377538	0.128277	0.057772	-0.249261	-0.319766
Heg1	ENSMUSG00000075254	clean	16:33684855-33706915:+	0	0	1	0	0	1	0.0685339	0.0467575	0.0499306	-0.0217764	-0.0186034
Heg1	ENSMUSG00000075254	clean	16:33684855-33710399:+	0	0	1	0	0	1	0.0685339	0.0439636	0.0467575	-0.0245703	-0.0217764
Heg1	ENSMUSG00000075254	clean	16:33707206-33710399:+	-0.108727	-0.00182268	1	3.16515	0.523204	1	0.0755732	0.0704737	0.423077	-0.00509953	0.347504
Heg1	ENSMUSG00000075254	clean	16:33710699-33719506:+	0	0	1	-0.791771	-0.16157	1	0.0414847	0.020589	0.0243903	-0.0208957	-0.0170943
Heg1	ENSMUSG00000075254	clean	16:33710699-33725424:+	0	0	1	-0.14227	-0.0312955	1	0.0354828	0.0200285	0.0322582	-0.0154542	-0.00322461
Heg1	ENSMUSG00000075254	clean	16:33719845-33720648:+	0	0	1	0	0	1	0.0297449	0.0372807	0.00911323	0.00753577	-0.0206317
Heg1	ENSMUSG00000075254	clean	16:33721002-33726300:+	0.498954	0.0123072	1	1.23592	0.33576	1	0.0388641	0.0540542	0.0869566	0.0151902	0.0480925
Heg1	ENSMUSG00000075254	clean	16:33725643-33726300:+	0	0	1	0	0	1	0.0239383	0.0211817	0.00580549	-0.00275662	-0.0181328
Heg1	ENSMUSG00000075254	clean	16:33727596-33730476:+	1.3396	0.0335879	1	1.03147	0.256127	0.941968	0.00900173	0.022472	0.0182292	0.0134703	0.00922747
Heg1	ENSMUSG00000075254	clean	16:33730593-33731598:+	0.407238	0.00995281	1	0.70963	0.164102	1	0.0194978	0.0256935	0.0314961	0.0061957	0.0119984
Heg1	ENSMUSG00000075254	clean	16:33731718-33735540:+	0	0	1	-0.138855	-0.0302851	1	0.0154132	0.0172166	0.0140187	0.00180331	-0.0013945
Heg1	ENSMUSG00000075254	clean	16:33735644-33738224:+	0	0	1	-1.2827	-0.260085	0.905462	0.00819922	0.00900173	0.00338645	0.000802507	-0.00481277
Heg1	ENSMUSG00000075254	clean	16:33738283-33738562:+	0.447172	0.011521	1	0.306714	0.07532	1	0.0168229	0.0227964	0.0207254	0.0059735	0.00390254
Heg1	ENSMUSG00000075254	clean	16:33738723-33740158:+	0	0	1	-0.145676	-0.0307816	1	0.0154132	0.011728	0.0139535	-0.00368527	-0.0014597
Heg1	ENSMUSG00000075254	clean	16:33738723-33742361:+	0	0	1	0.26936	0.0604363	1	0.0154132	0.011728	0.0185186	-0.00368527	0.00310533
Heg1	ENSMUSG00000075254	clean	16:33742496-33750451:+	2.22968	0.0839615	1	1.19939	0.333771	1	0.0354562	0.147059	0.0778444	0.111603	0.0423881
Heg1	ENSMUSG00000075254	clean	16:33750494-33751171:+	0	0	1	0.856042	0.220026	1	0.0127436	0.0101156	0.0228311	-0.00262806	0.0100875
Heg1	ENSMUSG00000075254	clean	16:33751209-33760757:+	0.67807	0.0189424	1	0.652074	0.163338	1	0.0909094	0.137931	0.135803	0.0470219	0.0448932
Heg1	ENSMUSG00000075254	clean	16:33756768-33760757:+	-0.263034	-0.00900894	1	0.0207577	0.0068138	1	0.166667	0.142857	0.168675	-0.0238095	0.00200795
Heg1	ENSMUSG00000075254	clean	16:33760845-33763441:+	0.81147	0.0371132	1	-0.0886153	-0.032421	1	0.113637	0.183674	0.107595	0.0700371	-0.0060415
Heg1	ENSMUSG00000075254	clean	16:33763616-33766660:+	-0.135545	-0.00846072	1	-1.19533	-0.640649	0.492865	0.151899	0.140187	0.0725389	-0.0117118	-0.0793599
Muc13	ENSMUSG00000022824	clean	16:33794132-33794428:+		0			0
Muc13	ENSMUSG00000022824	clean	16:33794575-33798932:+	0	0	1	0	0	1	0.499993	0.5	0.377545	7.41707e-06	-0.122447
Muc13	ENSMUSG00000022824	clean	16:33799577-33803031:+		0			0
Muc13	ENSMUSG00000022824	clean	16:33803160-33804579:+	0	0	1	0	0	1	0.499991	0.5	0.268949	9.108e-06	-0.231041
Muc13	ENSMUSG00000022824	clean	16:33804686-33806022:+		0			0
Muc13	ENSMUSG00000022824	clean	16:33806078-33807867:+		0			0
Muc13	ENSMUSG00000022824	clean	16:33808034-33810884:+	0	0	1	0	0	1	0.499993	0.5	0.377545	7.41707e-06	-0.122447
Muc13	ENSMUSG00000022824	clean	16:33811007-33811765:+		0			0
Muc13	ENSMUSG00000022824	clean	16:33811892-33812878:+	0	0	1	0	0	1	0.49999	0.196959	0.5	-0.30303	1.04792e-05
Muc13	ENSMUSG00000022824	clean	16:33812916-33814518:+	0	0	1	0	0	1	0.499991	0.377545	0.377545	-0.122445	-0.122445
Muc13	ENSMUSG00000022824	clean	16:33814603-33815673:+		0			0
Muc13	ENSMUSG00000022824	clean	16:33815869-33818874:+	0	0	1	0	0	1	0.499993	0.377545	0.5	-0.122447	7.41707e-06
Itgb5	ENSMUSG00000022817	clean	16:33830030-33844985:+	0	0	1	0	0	1	0.128277	0.268942	0.0951124	0.140665	-0.0331646
Itgb5	ENSMUSG00000022817	clean	16:33845071-33865447:+	0	0	1	0	0	1	0.0323615	0.0842241	0.0499304	0.0518626	0.0175689
Itgb5	ENSMUSG00000022817	clean	16:33865652-33875801:+	0	0	1	0	0	1	0.0224759	0.0414847	0.0499304	0.0190088	0.0274545
Itgb5	ENSMUSG00000022817	clean	16:33876051-33884952:+	0	0	1	0	0	1	0.0125267	0.020589	0.0147934	0.0080623	0.00226677
Itgb5	ENSMUSG00000022817	clean	16:33885121-33893793:+	0	0	1	0	0	1	0.00868304	0.0176291	0.015743	0.00894603	0.00706
Itgb5	ENSMUSG00000022817	clean	16:33885121-33899240:+	0	0	1	0	0	1	0.00868304	0.0176291	0.015743	0.00894603	0.00706
Itgb5	ENSMUSG00000022817	clean	16:33892049-33899240:+	0	0	1	0	0	1	0.00868304	0.0176291	0.015743	0.00894603	0.00706
Itgb5	ENSMUSG00000022817	clean	16:33893859-33899240:+	0	0	1	0	0	1	0.00868304	0.0176291	0.015743	0.00894603	0.00706
Itgb5	ENSMUSG00000022817	clean	16:33899402-33900509:+	0	0	1	0	0	1	0.0139519	0.0185164	0.020589	0.0045645	0.00663708
Itgb5	ENSMUSG00000022817	clean	16:33900605-33902793:+	0	0	1	0	0	1	0.00946493	0.0154132	0.011728	0.00594831	0.00226304
Itgb5	ENSMUSG00000022817	clean	16:33902883-33910464:+	-1.32311	-0.0361419	1	-0.697507	-0.142126	1	0.0329672	0.0134421	0.020589	-0.0195251	-0.0123782
Itgb5	ENSMUSG00000022817	clean	16:33910599-33919784:+	0	0	1	0	0	1	0.0142216	0.0256044	0.0224758	0.0113829	0.00825424
Itgb5	ENSMUSG00000022817	clean	16:33920214-33940489:+	0	0	1	0	0	1	0.00946493	0.0142216	0.0176291	0.00475662	0.00816414
Itgb5	ENSMUSG00000022817	clean	16:33922581-33940489:+	0	0	1	0	0	1	0.00946493	0.0142216	0.0176291	0.00475662	0.00816414
Itgb5	ENSMUSG00000022817	clean	16:33940712-33944103:+	-2.44261	-0.00433517	1	-2.44261	-0.0335222	1	0.84463	0.5	0.5	-0.34463	-0.34463
Itgb5	ENSMUSG00000022817	clean	16:33944204-33946490:+	0.0473058	0.00156064	1	-2.76462	-0.655312	1	0.138889	0.142857	0.023184	0.00396826	-0.115705
Itgb5	ENSMUSG00000022817	clean	16:33946610-33947714:+	-0.0613992	-0.00176069	1	-1.14152	-0.256664	1	0.0547947	0.0526318	0.0256044	-0.0021629	-0.0291903
Itgb5	ENSMUSG00000022817	clean	16:33947852-33948656:+	0	0	1	0	0	1	0.00689332	0.00911323	0.00922752	0.00221991	0.0023342
Itgb5	ENSMUSG00000022817	clean	16:33947881-33948656:+	0	0	1	0	0	1	0.00689332	0.00911323	0.00922752	0.00221991	0.0023342
Umps	ENSMUSG00000022814	clean	16:33956935-33959052:-	-0.159759	-0.00492093	1	-1.19538	-0.296419	1	0.0394738	0.0354827	0.0176291	-0.00399103	-0.0218447
Umps	ENSMUSG00000022814	clean	16:33959167-33960176:-	-1.76938	-0.075065	1	-2.71493	-0.802855	0.776219	0.201613	0.0689657	0.0370372	-0.132647	-0.164576
Umps	ENSMUSG00000022814	clean	16:33960352-33961568:-	-0.408806	-0.0170472	1	-3.25568	-0.886409	1	0.194445	0.153846	0.0246493	-0.0405983	-0.169795
Umps	ENSMUSG00000022814	clean	16:33962240-33963771:-	-1.74225	-0.062625	1	-2.17521	-0.557367	1	0.109589	0.0354828	0.0265276	-0.0741064	-0.0830616
Umps	ENSMUSG00000022814	clean	16:33963925-33966825:-	-1.16258	-0.0352248	1	-1.96994	-0.462026	1	0.0760871	0.0354828	0.020589	-0.0406044	-0.0554982
Kalrn	ENSMUSG00000061751	clean	16:33976079-33977525:-	0	0	1	0	0	1	0.37754	0.377544	0.377544	3.79314e-06	3.79314e-06
Kalrn	ENSMUSG00000061751	clean	16:33977664-33982687:-	0	0	1	0	0	1	0.499991	0.268949	0.5	-0.231041	9.108e-06
Kalrn	ENSMUSG00000061751	clean	16:33982888-33985174:-	0	0	1	0	0	1	0.499987	0.155371	0.377545	-0.344616	-0.122441
Kalrn	ENSMUSG00000061751	clean	16:33985253-33987085:-	0	0	1	0	0	1	0.499989	0.155371	0.5	-0.344617	1.14521e-05
Kalrn	ENSMUSG00000061751	clean	16:33987250-33988769:-	0	0	1	0	0	1	0.268947	0.377542	0.377542	0.108595	0.108595
Kalrn	ENSMUSG00000061751	clean	16:33988901-33989767:-	0	0	1	0	0	1	0.196962	0.499995	0.499995	0.303034	0.303034
Kalrn	ENSMUSG00000061751	clean	16:33989889-33992858:-	0	0	1	0	0	1	0.37754	0.499998	0.268948	0.122458	-0.108592
Kalrn	ENSMUSG00000061751	clean	16:33993030-33993635:-	0	0	1	0	0	1	0.196957	0.377541	0.377541	0.180584	0.180584
Kalrn	ENSMUSG00000061751	clean	16:33993663-34009269:-		0			0
Kalrn	ENSMUSG00000061751	clean	16:34009329-34010521:-	-0.999978	-0.00370703	1	-2.44266	-0.0709763	1	0.844634	0.731056	0.5	-0.113578	-0.344634
Kalrn	ENSMUSG00000061751	clean	16:34010645-34013957:-	-1.88081	-0.0423504	1	-0.39539	-0.0645387	1	0.0606063	0.0172166	0.0467573	-0.0433898	-0.013849
Kalrn	ENSMUSG00000061751	known-exon	16:34013676-34013957:-	-1.76005	-0.0774535	1	-2.71731	-0.623869	1	0.243903	0.0869567	0.0467573	-0.156946	-0.197145
Kalrn	ENSMUSG00000061751	known-exon	16:34013681-34013957:-	-1.76005	-0.0774535	1	-2.71731	-0.623869	1	0.243903	0.0869567	0.0467573	-0.156946	-0.197145
Kalrn	ENSMUSG00000061751	clean	16:34014214-34016391:-	-1.34395	-0.0560751	1	-3.04327	-0.70596	1	0.277778	0.131579	0.0445766	-0.146199	-0.233201
Kalrn	ENSMUSG00000061751	clean	16:34028109-34028639:-	0	0	1	0	0	1	0.0392706	0.0200286	0.109232	-0.019242	0.0699616
Kalrn	ENSMUSG00000061751	clean	16:34028825-34031553:-	0	0	1	0	0	1	0.0755733	0.0467575	0.0842243	-0.0288158	0.00865097
Kalrn	ENSMUSG00000061751	clean	16:34031631-34032417:-	0	0	1	0	0	1	0.0239383	0.0189944	0.0275198	-0.00494393	0.00358145
Kalrn	ENSMUSG00000061751	clean	16:34032468-34033506:-	0	0	1	0	0	1	0.0685341	0.0951119	0.128276	0.0265779	0.0597423
Kalrn	ENSMUSG00000061751	clean	16:34033599-34034455:-	0	0	1	0	0	1	0.0211817	0.020589	0.0467573	-0.000592751	0.0255756
Kalrn	ENSMUSG00000061751	clean	16:34034542-34034835:-	-2.21321	-0.0447933	1	-0.162588	-0.0230586	1	0.105264	0.0247434	0.0951117	-0.0805202	-0.0101519
Kalrn	ENSMUSG00000061751	clean	16:34034905-34035052:-	0	0	1	0	0	1	0.0218096	0.015097	0.0439635	-0.0067126	0.0221539
Kalrn	ENSMUSG00000061751	clean	16:34035156-34035492:-	0	0	1	0	0	1	0.0309982	0.0309981	0.0499305	-4.32176e-08	0.0189323
Kalrn	ENSMUSG00000061751	clean	16:34035559-34039878:-	0	0	1	0	0	1	0.0275198	0.015097	0.0755731	-0.0124228	0.0480533
Kalrn	ENSMUSG00000061751	clean	16:34040009-34049829:-	0	0	1	0	0	1	0.0354829	0.0285892	0.062694	-0.0068937	0.0272112
Kalrn	ENSMUSG00000061751	clean	16:34040009-34053559:-	0	0	1	0	0	1	0.0338504	0.0265276	0.062694	-0.00732277	0.0288437
Kalrn	ENSMUSG00000061751	clean	16:34049922-34053559:-	0	0	1	0	0	1	0.0354828	0.0275198	0.062694	-0.00796302	0.0272112
Kalrn	ENSMUSG00000061751	clean	16:34053664-34054831:-	0	0	1	0	0	1	0.0265276	0.0247434	0.0685337	-0.00178424	0.0420061
Kalrn	ENSMUSG00000061751	clean	16:34055115-34095795:-	0	0	1	0	0	1	0.0467576	0.0414848	0.155363	-0.00527275	0.108605
Kalrn	ENSMUSG00000061751	clean	16:34055115-34116221:-	0	0	1	0	0	1	0.0467576	0.0414848	0.155363	-0.00527275	0.108605
Kalrn	ENSMUSG00000061751	clean	16:34116465-34163066:-	0	0	1	0	0	1	0.19695	0.0372809	0.155363	-0.15967	-0.0415874
Kalrn	ENSMUSG00000061751	clean	16:34116465-34171271:-	0	0	1	0	0	1	0.155363	0.0323616	0.128276	-0.123001	-0.0270864
Kalrn	ENSMUSG00000061751	clean	16:34153505-34171271:-	0	0	1	0	0	1	0.155363	0.0323616	0.128276	-0.123001	-0.0270864
Kalrn	ENSMUSG00000061751	clean	16:34171374-34174384:-	0	0	1	0	0	1	0.128276	0.0309981	0.0626941	-0.0972779	-0.065582
Kalrn	ENSMUSG00000061751	clean	16:34174527-34175728:-	0	0	1	0	0	1	0.0467573	0.0157431	0.062694	-0.0310143	0.0159367
Kalrn	ENSMUSG00000061751	clean	16:34175830-34176266:-	0	0	1	0	0	1	0.109233	0.0467578	0.268942	-0.062475	0.159709
Kalrn	ENSMUSG00000061751	clean	16:34176457-34178295:-	0	0	1	0	0	1	0.155363	0.0231841	0.0577714	-0.132178	-0.0975911
Kalrn	ENSMUSG00000061751	clean	16:34178407-34182657:-	0	0	1	0	0	1	0.196951	0.0392709	0.268942	-0.15768	0.0719914
Kalrn	ENSMUSG00000061751	clean	16:34182750-34187414:-	0	0	1	0	0	1	0.0467573	0.0157431	0.0323615	-0.0310143	-0.0143959
Kalrn	ENSMUSG00000061751	clean	16:34187504-34189667:-	0	0	1	0	0	1	0.0951117	0.0439635	0.0577714	-0.0511482	-0.0373403
Kalrn	ENSMUSG00000061751	clean	16:34189737-34198392:-	0	0	1	0	0	1	0.155363	0.0499305	0.0626942	-0.105432	-0.0926685
Kalrn	ENSMUSG00000061751	clean	16:34198502-34199184:-	0	0	1	0	0	1	0.19695	0.0275199	0.0414848	-0.16943	-0.155465
Kalrn	ENSMUSG00000061751	clean	16:34199251-34203860:-	0	0	1	0	0	1	0.377539	0.0755735	0.0755735	-0.301965	-0.301965
Kalrn	ENSMUSG00000061751	clean	16:34203979-34205147:-	0	0	1	0	0	1	0.155363	0.0256045	0.0626942	-0.129758	-0.0926684
Kalrn	ENSMUSG00000061751	clean	16:34205330-34212157:-	0	0	1	0	0	1	0.128276	0.0265277	0.0685339	-0.101748	-0.0597422
Kalrn	ENSMUSG00000061751	clean	16:34212280-34212790:-	0	0	1	0	0	1	0.0951117	0.0224759	0.0499305	-0.0726359	-0.0451813
Kalrn	ENSMUSG00000061751	clean	16:34212906-34215014:-	0	0	1	0	0	1	0.128276	0.0256045	0.109232	-0.102672	-0.0190439
Kalrn	ENSMUSG00000061751	clean	16:34215129-34217795:-	0	0	1	0	0	1	0.128276	0.0338504	0.155363	-0.0944258	0.0270868
Kalrn	ENSMUSG00000061751	clean	16:34217945-34220055:-	0	0	1	0	0	1	0.268941	0.0309982	0.0842244	-0.237942	-0.184716
Kalrn	ENSMUSG00000061751	clean	16:34220247-34227026:-	0	0	1	0	0	1	0.268941	0.0439636	0.0755733	-0.224977	-0.193367
Kalrn	ENSMUSG00000061751	clean	16:34220274-34227026:-	0	0	1	0	0	1	0.268941	0.0439636	0.0755733	-0.224977	-0.193367
Kalrn	ENSMUSG00000061751	clean	16:34227146-34235244:-	0	0	1	0	0	1	0.155363	0.0265276	0.0626941	-0.128835	-0.0926685
Kalrn	ENSMUSG00000061751	clean	16:34235411-34243770:-	0	0	1	0	0	1	0.0951119	0.0439637	0.095112	-0.0511483	2.41719e-08
Kalrn	ENSMUSG00000061751	clean	16:34243966-34252224:-	0	0	1	0	0	1	0.377539	0.0626945	0.128277	-0.314844	-0.249262
Kalrn	ENSMUSG00000061751	clean	16:34244556-34252224:-	0	0	1	0	0	1	0.377539	0.0626945	0.128277	-0.314844	-0.249262
Kalrn	ENSMUSG00000061751	clean	16:34252399-34256151:-	0	0	1	0	0	1	0.0626942	0.0626941	0.0626941	-4.29777e-08	-4.29776e-08
Kalrn	ENSMUSG00000061751	clean	16:34252399-34256190:-	0	0	1	0	0	1	0.0626942	0.0626941	0.0626941	-4.29777e-08	-4.29776e-08
Kalrn	ENSMUSG00000061751	clean	16:34252311-34307719:-		0			0
Kalrn	ENSMUSG00000061751	clean	16:34256360-34262627:-	0	0	1	0	0	1	0.377537	0.0842256	0.109234	-0.293312	-0.268304
Kalrn	ENSMUSG00000061751	clean	16:34262819-34294117:-	0	0	1	0	0	1	0.109233	0.0755735	0.268942	-0.0336592	0.159709
Kalrn	ENSMUSG00000061751	clean	16:34294240-34307608:-	0	0	1	0	0	1	0.155363	0.0372809	0.196951	-0.118082	0.0415881
Kalrn	ENSMUSG00000061751	clean	16:34307839-34310435:-	0	0	1	0	0	1	0.377538	0.128279	0.268944	-0.249259	-0.108593
Kalrn	ENSMUSG00000061751	clean	16:34310567-34314168:-	0	0	1	0	0	1	0.19695	0.0577716	0.095112	-0.139179	-0.101838
Kalrn	ENSMUSG00000061751	clean	16:34314360-34332123:-	0	0	1	0	0	1	0.128277	0.0535658	0.268942	-0.0747108	0.140665
Kalrn	ENSMUSG00000061751	clean	16:34332246-34356884:-	0	0	1	0	0	1	0.19695	0.0499308	0.0951123	-0.14702	-0.101838
Kalrn	ENSMUSG00000061751	clean	16:34357397-34360816:-	0	0	1	0	0	1	0.268941	0.0755735	0.0842245	-0.193367	-0.184716
Kalrn	ENSMUSG00000061751	clean	16:34361009-34361749:-	0	0	1	0	0	1	0.128276	0.0842244	0.0842244	-0.0440519	-0.0440519
Kalrn	ENSMUSG00000061751	clean	16:34361009-34385284:-	0	0	1	0	0	1	0.128276	0.0842244	0.0842244	-0.0440519	-0.0440519
Kalrn	ENSMUSG00000061751	clean	16:34385399-34392034:-	0	0	1	0	0	1	0.377538	0.0842256	0.155365	-0.293312	-0.222173
Kalrn	ENSMUSG00000061751	clean	16:34392109-34456880:-	0	0	1	0	0	1	0.499993	0.377545	0.5	-0.122447	7.41707e-06
Kalrn	ENSMUSG00000061751	clean	16:34392109-34513913:-	0	0	1	0	0	1	0.499993	0.377545	0.5	-0.122447	7.41707e-06
Kalrn	ENSMUSG00000061751	clean	16:34392109-34573106:-	0	0	1	0	0	1	0.499993	0.377545	0.5	-0.122447	7.41707e-06
Kalrn	ENSMUSG00000061751	clean	16:34513069-34513913:-		0			0
Ropn1	ENSMUSG00000022832	clean	16:34650021-34666683:+		0			0
Ropn1	ENSMUSG00000022832	clean	16:34651275-34666683:+		0			0
Ropn1	ENSMUSG00000022832	clean	16:34666811-34669896:+		0			0
Ropn1	ENSMUSG00000022832	clean	16:34670014-34671100:+		0			0
Ropn1	ENSMUSG00000022832	clean	16:34671262-34677135:+		0			0
Ropn1	ENSMUSG00000022832	clean	16:34677311-34678415:+		0			0
Ccdc14	ENSMUSG00000022833	clean	16:34690831-34695590:+	0	0	1	0	0	1	0.0285892	0.0577714	0.0685338	0.0291822	0.0399446
Ccdc14	ENSMUSG00000022833	clean	16:34695643-34696812:+	-1.08392	-0.0295537	1	-2.2203	-0.478013	1	0.222223	0.118776	0.0577713	-0.103447	-0.164451
Ccdc14	ENSMUSG00000022833	clean	16:34696885-34697105:+	-1.61143	-0.0729642	1	-2.40498	-0.582278	1	0.44898	0.210526	0.133334	-0.238453	-0.315646
Ccdc14	ENSMUSG00000022833	clean	16:34697175-34697266:+	1.1426	0.0389102	1	-1.14168	-0.232524	1	0.170732	0.3125	0.0853486	0.141768	-0.0853834
Ccdc14	ENSMUSG00000022833	clean	16:34697386-34704828:+	1.96962	0.069564	1	-1.79499	-0.401222	1	0.20339	0.5	0.0685337	0.296609	-0.134856
Ccdc14	ENSMUSG00000022833	clean	16:34705047-34705160:+	1.14115	0.0243867	1	0.0718763	0.011987	1	0.0476193	0.0993252	0.0499304	0.0517059	0.00231107
Ccdc14	ENSMUSG00000022833	clean	16:34705255-34706386:+	-1.6845	-0.0760787	1	-1.36257	-0.352099	1	0.5625	0.285714	0.333333	-0.276786	-0.229167
Ccdc14	ENSMUSG00000022833	clean	16:34706897-34709523:+	-1.08655	-0.029151	1	-1.42759	-0.296628	1	0.0943399	0.0467573	0.0372807	-0.0475825	-0.0570592
Ccdc14	ENSMUSG00000022833	clean	16:34709665-34715337:+	0.337034	0.0109219	1	-1.53015	-0.339979	1	0.111111	0.136364	0.0414847	0.0252525	-0.0696267
Ccdc14	ENSMUSG00000022833	clean	16:34715408-34721438:+	-0.169927	-0.00729945	1	-0.754889	-0.20756	1	0.529412	0.5	0.4	-0.0294121	-0.129412
Ccdc14	ENSMUSG00000022833	clean	16:34721657-34721736:+	0.045802	0.00256999	1	0.639325	0.251821	1	0.54386	0.551724	0.65	0.00786419	0.10614
Ccdc14	ENSMUSG00000022833	clean	16:34721869-34723009:+	-0.807355	-0.0343763	1	0.192644	0.0580967	1	0.24138	0.153846	0.266667	-0.0875332	0.0252872
Mylk	ENSMUSG00000022836	clean	16:34785027-34815434:+	0	0	1	0	0	1	0.109239	0.268943	0.499994	0.159704	0.390755
Mylk	ENSMUSG00000022836	clean	16:34815602-34860563:+	0	0	1	0	0	1	0.00664433	0.0499303	0.128276	0.043286	0.121632
Mylk	ENSMUSG00000022836	clean	16:34860771-34873188:+	0	0	1	0	0	1	0.00508351	0.0467573	0.0499303	0.0416738	0.0448468
Mylk	ENSMUSG00000022836	clean	16:34873237-34874021:+	0	0	1	0	0	1	0.00760595	0.0577713	0.155363	0.0501654	0.147757
Mylk	ENSMUSG00000022836	clean	16:34874172-34875496:+	0	0	1	0	0	1	0.00760593	0.062694	0.19695	0.055088	0.189344
Mylk	ENSMUSG00000022836	clean	16:34875662-34877917:+	1.33727	0.105337	1	0.447458	0.160308	1	0.173228	0.346154	0.222222	0.172925	0.0489938
Mylk	ENSMUSG00000022836	clean	16:34877936-34879053:+	2.02647	0.26417	1	0.967577	0.374127	1	0.234783	0.555555	0.375	0.320773	0.140217
Mylk	ENSMUSG00000022836	clean	16:34879568-34880090:+	2.38109	0.398826	0.820019	2.66649	1.00519	0.93233	0.338583	0.727272	0.764705	0.38869	0.426122
Mylk	ENSMUSG00000022836	clean	16:34894945-34899360:+	0	0	1	0	0	1	0.00760592	0.0499303	0.0951116	0.0423244	0.0875057
Mylk	ENSMUSG00000022836	clean	16:34899513-34912146:+	0	0	1	0	0	1	0.00760591	0.0247433	0.0577713	0.0171374	0.0501654
Mylk	ENSMUSG00000022836	clean	16:34912284-34913963:+	0	0	1	0	0	1	0.00538092	0.0172166	0.0194977	0.0118356	0.0141168
Mylk	ENSMUSG00000022836	clean	16:34914161-34914782:+	0	0	1	0	0	1	0.00452122	0.0132009	0.0147934	0.00867969	0.0102722
Mylk	ENSMUSG00000022836	clean	16:34915032-34921051:+	0	0	1	0	0	1	0.00501421	0.015097	0.0172166	0.0100828	0.0122023
Mylk	ENSMUSG00000022836	clean	16:34921123-34921572:+	0	0	1	0	0	1	0.00745185	0.0218096	0.0372806	0.0143577	0.0298288
Mylk	ENSMUSG00000022836	clean	16:34922660-34929833:+	0	0	1	0	0	1	0.00599471	0.0211817	0.0275198	0.015187	0.0215251
Mylk	ENSMUSG00000022836	clean	16:34929950-34938925:+	0	0	1	0	0	1	0.00293442	0.00868303	0.0121142	0.00574861	0.00917974
Mylk	ENSMUSG00000022836	clean	16:34939012-34952778:+	0	0	1	0	0	1	0.00247953	0.00695851	0.00829162	0.00447898	0.00581209
Mylk	ENSMUSG00000022836	clean	16:34952829-34953578:+	0	0	1	0	0	1	0.00214049	0.00695851	0.00900172	0.00481801	0.00686123
Mylk	ENSMUSG00000022836	clean	16:34953706-34956382:+	0	0	1	0	0	1	0.00269772	0.0107042	0.011025	0.0080065	0.0083273
Mylk	ENSMUSG00000022836	clean	16:34956536-34963543:+	0	0	1	0	0	1	0.00372095	0.0145019	0.0160872	0.0107809	0.0123663
Mylk	ENSMUSG00000022836	clean	16:34963846-34971241:+	0	0	1	0	0	1	0.00242238	0.00784933	0.00911322	0.00542695	0.00669084
Mylk	ENSMUSG00000022836	clean	16:34971274-34971373:+	0	0	1	0	0	1	0.00402638	0.0132009	0.0168229	0.00917453	0.0127965
Mylk	ENSMUSG00000022836	clean	16:34971467-34971818:+	0	0	1	0	0	1	0.00270764	0.0102566	0.00900172	0.00754892	0.00629408
Mylk	ENSMUSG00000022836	clean	16:34972022-34976884:+	0	0	1	0	0	1	0.00217852	0.00670486	0.00868302	0.00452634	0.00650451
Mylk	ENSMUSG00000022836	clean	16:34977102-34979171:+	-0.264696	-0.00718595	1	-0.174498	-0.0370948	1	0.0260871	0.0218096	0.023184	-0.00427749	-0.00290305
Mylk	ENSMUSG00000022836	clean	16:34979295-34986440:+	-0.942618	-0.0307549	1	-0.0987382	-0.0241048	1	0.019802	0.0104016	0.0185164	-0.00940047	-0.00128566
Mylk	ENSMUSG00000022836	clean	16:34986593-34988881:+	1.00991	0.111765	1	1.9168	1.08099	0.195788	0.116936	0.210526	0.333333	0.0935908	0.216398
Mylk	ENSMUSG00000022836	clean	16:34989005-34995073:+	0	0	1	0	0	1	0.00203962	0.00946492	0.00858175	0.0074253	0.00654213
Mylk	ENSMUSG00000022836	clean	16:34995203-34996724:+	1.00554	0.0435928	1	1.60164	0.599518	0.70467	0.018797	0.0370371	0.0549451	0.0182401	0.0361481
Mylk	ENSMUSG00000022836	clean	16:34996856-35000272:+	0	0	1	1.14358	0.226458	1	0.00364717	0.0101156	0.00802225	0.00646839	0.00437508
Hacd2	ENSMUSG00000035376	clean	16:35022635-35025824:+	1.74496	0.0650452	1	2.07663	0.579018	0.560584	0.0176291	0.0567377	0.0703704	0.0391086	0.0527414
Hacd2	ENSMUSG00000035376	clean	16:35025942-35048719:+	-1.41615	-0.0359795	1	-1.65604	-0.319578	1	0.0239383	0.00910623	0.00772206	-0.0148321	-0.0162163
Hacd2	ENSMUSG00000035376	clean	16:35048738-35075605:+	1.36232	0.0515809	1	0.635335	0.175869	1	0.015097	0.0379147	0.0232558	0.0228178	0.00815887
Hacd2	ENSMUSG00000035376	clean	16:35075694-35099755:+	3.44269	0.039575	1	2.89127	0.251289	1	0.499999	0.915776	0.881224	0.415777	0.381225
Hacd2	ENSMUSG00000035376	clean	16:35099877-35101945:+	0.433685	0.0149137	1	0.0585916	0.0166529	1	0.0167984	0.0225564	0.0174825	0.00575799	0.000684099
Hacd2	ENSMUSG00000035376	clean	16:35102124-35106314:+	0.185031	0.00818275	1	-1.18948	-0.418664	1	0.142857	0.159292	0.0681004	0.0164349	-0.0747568
Adcy5	ENSMUSG00000022840	clean	16:35157235-35248800:+	0	0	1	0	0	1	0.499996	0.155364	0.0414852	-0.344632	-0.458511
Adcy5	ENSMUSG00000022840	clean	16:35248950-35253140:+	0	0	1	0	0	1	0.49998	0.268949	0.037285	-0.23103	-0.462695
Adcy5	ENSMUSG00000022840	clean	16:35253262-35267179:+	0	0	1	0	0	1	0.377539	0.155363	0.0323617	-0.222175	-0.345177
Adcy5	ENSMUSG00000022840	clean	16:35267291-35268955:+	0	0	1	0	0	1	0.377538	0.196952	0.0372813	-0.180586	-0.340257
Adcy5	ENSMUSG00000022840	clean	16:35269083-35270837:+	0	0	1	0	0	1	0.499989	0.109235	0.015414	-0.390755	-0.484575
Adcy5	ENSMUSG00000022840	clean	16:35270996-35272078:+	0	0	1	0	0	1	0.377538	0.0951123	0.041485	-0.282426	-0.336053
Adcy5	ENSMUSG00000022840	clean	16:35272220-35274424:+	0	0	1	0	0	1	0.377539	0.128277	0.016823	-0.249262	-0.360716
Adcy5	ENSMUSG00000022840	clean	16:35274565-35278494:+	0	0	1	-2.52692	-0.322143	1	0.19695	0.196951	0.0408166	5.02411e-07	-0.156134
Adcy5	ENSMUSG00000022840	clean	16:35278517-35279195:+	0	0	1	-2.70025	-0.349592	1	0.19695	0.0951118	0.0363639	-0.101838	-0.160586
Adcy5	ENSMUSG00000022840	clean	16:35279340-35280338:+	0	0	1	0	0	1	0.499984	0.377544	0.0224782	-0.122439	-0.477506
Adcy5	ENSMUSG00000022840	clean	16:35280436-35283521:+	0	0	1	0	0	1	0.499997	0.109233	0.0285893	-0.390764	-0.471407
Adcy5	ENSMUSG00000022840	clean	16:35283609-35289504:+	0	0	1	0	0	1	0.377539	0.0842243	0.0147935	-0.293314	-0.362745
Adcy5	ENSMUSG00000022840	clean	16:35289621-35290026:+	0	0	1	0	0	1	0.26894	0.0755734	0.0172167	-0.193367	-0.251724
Adcy5	ENSMUSG00000022840	clean	16:35290191-35291501:+	0	0	1	0	0	1	0.499996	0.196952	0.0392711	-0.303044	-0.460725
Adcy5	ENSMUSG00000022840	clean	16:35291677-35293017:+	0	0	1	0	0	1	0.49999	0.128279	0.0265287	-0.371712	-0.473462
Adcy5	ENSMUSG00000022840	clean	16:35293047-35293961:+	0	0	1	-3.39229	-0.271863	1	0.377539	0.128277	0.0546109	-0.249262	-0.322928
Adcy5	ENSMUSG00000022840	clean	16:35294094-35298346:+	0	0	1	0	0	1	0.499995	0.0842251	0.0414853	-0.41577	-0.458509
Adcy5	ENSMUSG00000022840	clean	16:35298610-35299452:+	0	0	1	-3.85795	-0.360443	1	0.377539	0.109233	0.0401506	-0.268306	-0.337388
Adcy5	ENSMUSG00000022840	clean	16:35299657-35302266:+	0	0	1	-4.70041	-0.555132	1	0.377539	0.0626942	0.0227965	-0.314844	-0.354742
Adcy5	ENSMUSG00000022840	clean	16:35302391-35303612:+	0	0	1	0	0	1	0.499997	0.0951122	0.0256046	-0.404884	-0.474392
Sec22a	ENSMUSG00000034473	clean	16:35314287-35318803:-	-0.710492	-0.024821	1	-2.78547	-0.675747	1	0.153846	0.1	0.0256935	-0.0538461	-0.128153
Sec22a	ENSMUSG00000034473	clean	16:35318869-35329497:-	-0.68147	-0.0272861	1	-0.783832	-0.238633	1	0.086207	0.0555557	0.0519482	-0.0306514	-0.0342589
Sec22a	ENSMUSG00000034473	clean	16:35318869-35347598:-	-1.57511	-0.0508755	1	-2.97773	-0.716183	0.891806	0.0754718	0.0266668	0.0102566	-0.0488051	-0.0652153
Sec22a	ENSMUSG00000034473	clean	16:35329613-35347598:-	0	0	1	0	0	1	0.0224758	0.0111927	0.0111927	-0.0112831	-0.0112831
Sec22a	ENSMUSG00000034473	clean	16:35347793-35348830:-	0	0	1	0	0	1	0.0211817	0.023184	0.0224758	0.00200231	0.00129409
Sec22a	ENSMUSG00000034473	clean	16:35348994-35361560:-	-0.378511	-0.0103252	1	-0.900463	-0.182495	1	0.285715	0.235294	0.176471	-0.0504202	-0.109244
Sec22a	ENSMUSG00000034473	clean	16:35361381-35361560:-	0	0	1	0	0	1	0.0685338	0.0535655	0.0499305	-0.0149683	-0.0186034
Sec22a	ENSMUSG00000034473	clean	16:35361759-35363823:-	0	0	1	0	0	1	0.499989	0.155371	0.5	-0.344617	1.14521e-05
Pdia5	ENSMUSG00000022844	clean	16:35397538-35398276:-	-1.3045	-0.0361911	1	-0.134572	-0.0276017	1	0.0280375	0.011544	0.0256044	-0.0164935	-0.00243308
Pdia5	ENSMUSG00000022844	clean	16:35398411-35404012:-	0.958419	0.0449743	1	-1.41716	-0.341701	1	0.123077	0.214286	0.0499303	0.0912087	-0.0731468
Pdia5	ENSMUSG00000022844	clean	16:35404083-35407633:-	0.534776	0.0306147	1	-2.07784	-0.589979	1	0.103175	0.142857	0.0265276	0.0396825	-0.0766471
Pdia5	ENSMUSG00000022844	clean	16:35407764-35410293:-	-0.687212	-0.0295482	1	-2.0519	-0.517911	1	0.144928	0.0952382	0.0392705	-0.0496895	-0.105657
Pdia5	ENSMUSG00000022844	clean	16:35410454-35410926:-	0	0	1	0	0	1	0.0136923	0.0256044	0.0414847	0.0119122	0.0277924
Pdia5	ENSMUSG00000022844	clean	16:35410997-35422865:-	0	0	1	0	0	1	0.0168229	0.0224758	0.062694	0.00565288	0.0458711
Pdia5	ENSMUSG00000022844	clean	16:35423002-35429732:-	0	0	1	0	0	1	0.011025	0.0218096	0.0297449	0.0107845	0.0187198
Pdia5	ENSMUSG00000022844	clean	16:35429804-35429892:-	0	0	1	0	0	1	0.0136923	0.0392705	0.0755731	0.0255782	0.0618808
Pdia5	ENSMUSG00000022844	clean	16:35429984-35438112:-	-1.21052	-0.0278358	1	-0.277636	-0.0477083	1	0.0750003	0.0338503	0.062694	-0.04115	-0.0123063
Pdia5	ENSMUSG00000022844	clean	16:35449463-35453450:-	0	0	1	0	0	1	0.0160877	0.0338507	0.155363	0.017763	0.139275
Pdia5	ENSMUSG00000022844	clean	16:35453543-35456095:-	0	0	1	0	0	1	0.00858179	0.0323615	0.0354828	0.0237797	0.026901
Pdia5	ENSMUSG00000022844	clean	16:35456141-35456461:-	0	0	1	0	0	1	0.00784934	0.020589	0.0265276	0.0127396	0.0186782
Pdia5	ENSMUSG00000022844	clean	16:35456545-35464334:-	0	0	1	0	0	1	0.0145019	0.0256044	0.0439635	0.0111025	0.0294616
Pdia5	ENSMUSG00000022844	clean	16:35464422-35466530:-	0	0	1	0	0	1	0.0160873	0.0535655	0.0842241	0.0374781	0.0681368
Pdia5	ENSMUSG00000022844	clean	16:35466657-35490728:-	0	0	1	0	0	1	0.0842317	0.196954	0.377538	0.112722	0.293306
Sema5b	ENSMUSG00000052133	clean	16:35541602-35622576:+	0	0	1	0	0	1	0.0154133	0.0285891	0.155363	0.0131758	0.139949
Sema5b	ENSMUSG00000052133	clean	16:35622780-35628009:+	0	0	1	0	0	1	0.00723212	0.015743	0.128276	0.00851093	0.121044
Sema5b	ENSMUSG00000052133	clean	16:35628109-35632814:+	-0.41202	-0.00937704	1	3.11154	0.499666	1	0.0208384	0.015743	0.155363	-0.00509539	0.134524
Sema5b	ENSMUSG00000052133	clean	16:35632860-35645382:+	-0.625441	-0.027438	1	-0.129536	-0.0297428	1	0.11828	0.0800001	0.109232	-0.0382796	-0.00904776
Sema5b	ENSMUSG00000052133	clean	16:35645445-35645711:+	-0.371934	-0.0273268	1	0.193919	0.0728079	1	0.353333	0.296875	0.384615	-0.0564584	0.0312818
Sema5b	ENSMUSG00000052133	clean	16:35645810-35646191:+	1.00645	0.133123	1	-0.716647	-0.346817	1	0.643836	0.784091	0.523809	0.140255	-0.120026
Sema5b	ENSMUSG00000052133	clean	16:35646405-35647043:+	-0.449803	-0.0263344	1	-1.89249	-0.544934	1	0.145833	0.111111	0.0439634	-0.0347222	-0.10187
Sema5b	ENSMUSG00000052133	clean	16:35647329-35649731:+	-0.211284	-0.0093665	1	-0.245892	-0.0621158	1	0.0628932	0.0547946	0.0535654	-0.00809856	-0.0093278
Sema5b	ENSMUSG00000052133	clean	16:35649867-35651136:+	-0.583572	-0.0354335	1	-1.34345	-0.368863	1	0.0894738	0.0615385	0.0372806	-0.0279353	-0.0521932
Sema5b	ENSMUSG00000052133	clean	16:35651344-35651479:+	0.624491	0.0184908	1	2.18179	0.476698	1	0.0159575	0.0243903	0.0685337	0.00843284	0.0525761
Sema5b	ENSMUSG00000052133	clean	16:35651687-35658196:+	-0.511175	-0.0360194	1	-2.61826	-0.748969	0.920558	0.273504	0.208955	0.0577713	-0.0645491	-0.215733
Sema5b	ENSMUSG00000052133	clean	16:35658314-35658439:+	-0.40384	-0.0318473	1	0.207592	0.0590398	1	0.39375	0.329268	0.428571	-0.0644818	0.0348209
Sema5b	ENSMUSG00000052133	clean	16:35658621-35659649:+	-0.454482	-0.0396458	1	-1.16278	-0.417953	1	0.340659	0.27381	0.1875	-0.0668499	-0.153159
Sema5b	ENSMUSG00000052133	clean	16:35659793-35659922:+	3.3063	0.185663	0.697756	2.86361	0.585491	1	0.0062784	0.0588236	0.0439634	0.0525452	0.037685
Sema5b	ENSMUSG00000052133	known-exon	16:35660070-35660157:+	2.16676	0.062549	1	0	0	1	0.0057153	0.0251605	0.0685337	0.0194452	0.0628184
Sema5b	ENSMUSG00000052133	clean	16:35660383-35660479:+	-0.17403	-0.0091029	1	-0.0484978	-0.0124458	1	0.158274	0.142857	0.153846	-0.0154163	-0.00442717
Sema5b	ENSMUSG00000052133	clean	16:35660698-35661291:+	0.462341	0.0253563	1	-0.674047	-0.127345	1	0.491804	0.571428	0.37754	0.0796249	-0.114263
Sema5b	ENSMUSG00000052133	clean	16:35661462-35661565:+	-0.62494	-0.0407381	1	-1.4781	-0.422592	1	0.120219	0.0813954	0.0467573	-0.0388232	-0.0734614
Sema5b	ENSMUSG00000052133	clean	16:35661462-35661568:+	-0.569087	-0.0365008	1	-1.4781	-0.42269	1	0.120219	0.0843374	0.0467573	-0.0358812	-0.0734614
Sema5b	ENSMUSG00000052133	clean	16:35661715-35662289:+	-0.830354	-0.0238251	1	2.70569	0.537353	1	0.0220589	0.0125267	0.128276	-0.00953225	0.106217
Sema5b	ENSMUSG00000052133	clean	16:35662334-35662692:+	-1.79691	-0.406079	1	-2.28876	-0.696621	1	0.745665	0.457627	0.375	-0.288038	-0.370665
Sema5b	ENSMUSG00000052133	clean	16:35662898-35663116:+	-0.254566	-0.00678603	1	2.35115	0.488443	0.654565	0.00623057	0.00522798	0.030998	-0.00100259	0.0247675
Dirc2	ENSMUSG00000022848	clean	16:35698020-35704753:-	-0.890771	-0.0580293	1	-2.43987	-1.06052	0.0916104	0.142857	0.0824743	0.0298014	-0.0603829	-0.113056
Dirc2	ENSMUSG00000022848	clean	16:35704936-35719311:-	-0.301124	-0.00755193	1	0	0	1	0.011544	0.00938973	0.00271765	-0.00215423	-0.00882631
Dirc2	ENSMUSG00000022848	clean	16:35719439-35722752:-	-0.359365	-0.00878586	1	0	0	1	0.0185164	0.0144928	0.00368369	-0.00402355	-0.0148327
Dirc2	ENSMUSG00000022848	clean	16:35722820-35730285:-	0	0	1	0	0	1	0.0129682	0.00819922	0.00416307	-0.00476902	-0.00880517
Dirc2	ENSMUSG00000022848	clean	16:35730394-35733936:-	-1.55459	-0.0512202	1	-2.87036	-0.581227	1	0.111111	0.0408164	0.0168068	-0.0702949	-0.0943045
Dirc2	ENSMUSG00000022848	clean	16:35734066-35735385:-	0	0	1	0	0	1	0.0129682	0.00475497	0.00309488	-0.00821327	-0.00987336
Dirc2	ENSMUSG00000022848	clean	16:35735651-35750495:-	0	0	1	0	0	1	0.020589	0.0050835	0.00330331	-0.0155055	-0.0172857
Dirc2	ENSMUSG00000022848	clean	16:35750589-35768898:-	0	0	1	0	0	1	0.0218096	0.00802047	0.006094	-0.0137891	-0.0157156
Hspbap1	ENSMUSG00000022849	clean	16:35770539-35787189:+	0	0	1	0	0	1	0.0338504	0.0239384	0.0392705	-0.00991201	0.00542014
Hspbap1	ENSMUSG00000022849	clean	16:35787375-35801536:+	0	0	1	0	0	1	0.0224758	0.0265276	0.0168229	0.00405176	-0.00565291
Hspbap1	ENSMUSG00000022849	clean	16:35801718-35813917:+	-0.453718	-0.0185491	1	-1.28379	-0.376499	1	0.115385	0.0869567	0.0508476	-0.0284281	-0.0645372
Hspbap1	ENSMUSG00000022849	clean	16:35814054-35817151:+	-0.423499	-0.0274493	1	-1.45943	-0.709922	1	0.375	0.309091	0.179105	-0.0659091	-0.195896
Hspbap1	ENSMUSG00000022849	clean	16:35817323-35818678:+	0.366942	0.0185772	1	-0.346175	-0.115004	1	0.0923078	0.115942	0.0740742	0.0236343	-0.0182336
Hspbap1	ENSMUSG00000022849	clean	16:35818762-35824688:+	0.591915	0.0373005	1	0.451563	0.199024	1	0.157895	0.220339	0.204082	0.0624442	0.0461869
Hspbap1	ENSMUSG00000022849	clean	16:35824799-35824882:+	0.700437	0.0260659	1	-0.65711	-0.141077	1	0.0370372	0.0588236	0.0238096	0.0217865	-0.0132275
Parp14	ENSMUSG00000034422	clean	16:35834935-35835990:-	0	0	1	0	0	1	0.499997	0.0372807	0.00760592	-0.462716	-0.492391
Parp14	ENSMUSG00000034422	clean	16:35836165-35839261:-	-1.01561	-0.0179303	1	-1.17397	-0.196833	1	0.19695	0.108183	0.0980394	-0.0887669	-0.0989107
Parp14	ENSMUSG00000034422	clean	16:35839395-35840721:-	0	0	1	-2.19473	-0.312695	1	0.19695	0.109232	0.0508477	-0.087718	-0.146103
Parp14	ENSMUSG00000034422	clean	16:35841321-35841408:-	0	0	1	-0.534978	-0.0878567	1	0.377539	0.0372807	0.295082	-0.340258	-0.0824565
Parp14	ENSMUSG00000034422	clean	16:35841630-35844243:-	0	0	1	-3.64322	-0.61713	1	0.128276	0.0392705	0.0116403	-0.0890054	-0.116636
Parp14	ENSMUSG00000034422	clean	16:35844411-35844727:-	0	0	1	-0.87923	-0.164662	1	0.19695	0.0951118	0.117647	-0.101838	-0.079303
Parp14	ENSMUSG00000034422	clean	16:35844790-35845269:-	0	0	1	-1.5573	-0.257475	1	0.19695	0.0577714	0.0769233	-0.139179	-0.120027
Parp14	ENSMUSG00000034422	clean	16:35845419-35846009:-	0	0	1	-3.16128	-0.433201	1	0.377539	0.0535655	0.0634923	-0.323973	-0.314046
Parp14	ENSMUSG00000034422	clean	16:35846085-35852731:-	0	0	1	0	0	1	0.377539	0.196951	0.016823	-0.180588	-0.360716
Parp14	ENSMUSG00000034422	clean	16:35852953-35853518:-	0	0	1	0	0	1	0.377539	0.0951118	0.00911325	-0.282427	-0.368426
Parp14	ENSMUSG00000034422	clean	16:35853758-35856482:-	0	0	1	0	0	1	0.26894	0.0467574	0.00784935	-0.222183	-0.261091
Parp14	ENSMUSG00000034422	clean	16:35858764-35860429:-	0	0	1	0	0	1	0.377539	0.0392706	0.0256045	-0.338268	-0.351934
Parp14	ENSMUSG00000034422	clean	16:35860666-35863359:-	0	0	1	0	0	1	0.499997	0.268942	0.018062	-0.231054	-0.481935
Parp14	ENSMUSG00000034422	clean	16:35863593-35865118:-	0	0	1	0	0	1	0.377539	0.155363	0.0323617	-0.222175	-0.345177
Parp14	ENSMUSG00000034422	clean	16:35865152-35866148:-	0	0	1	0	0	1	0.268941	0.0951119	0.0247435	-0.173829	-0.244197
Parp14	ENSMUSG00000034422	clean	16:35866288-35871166:-	0	0	1	-5.07886	-0.489291	1	0.499997	0.0951121	0.028737	-0.404884	-0.47126
Dtx3l	ENSMUSG00000049502	clean	16:35929368-35931372:-	-0.263034	-0.00734029	1	-0.163499	-0.0410019	1	0.166667	0.142857	0.151515	-0.0238095	-0.0151516
Dtx3l	ENSMUSG00000049502	clean	16:35933799-35936376:-	-2.72133	-0.0445811	1	-2.20162	-0.318517	1	0.499998	0.131668	0.178572	-0.36833	-0.321426
Dtx3l	ENSMUSG00000049502	clean	16:35936627-35938693:-	-0.27865	-0.00511428	1	0.120767	0.0204781	1	0.109232	0.0918081	0.117647	-0.017424	0.00841529
Parp9	ENSMUSG00000022906	clean	16:35939060-35941032:+	0	0	1	0	0	1	0.109232	0.0499305	0.0231841	-0.0593016	-0.086048
Parp9	ENSMUSG00000022906	clean	16:35941135-35943368:+	0	0	1	0	0	1	0.084224	0.0218096	0.0058055	-0.0624144	-0.0784185
Parp9	ENSMUSG00000022906	clean	16:35941135-35947500:+	0	0	1	0	0	1	0.0577713	0.0200285	0.00585167	-0.0377428	-0.0519196
Parp9	ENSMUSG00000022906	clean	16:35943402-35945768:+	0	0	1	0	0	1	0.155363	0.0755732	0.0134421	-0.0797893	-0.14192
Parp9	ENSMUSG00000022906	clean	16:35943402-35947500:+	0	0	1	0	0	1	0.0685337	0.0392705	0.00997839	-0.0292632	-0.0585553
Parp9	ENSMUSG00000022906	clean	16:35943510-35947500:+	0	0	1	0	0	1	0.0685337	0.0392705	0.00997839	-0.0292632	-0.0585553
Parp9	ENSMUSG00000022906	clean	16:35945952-35947500:+	0	0	1	0	0	1	0.0685337	0.0392705	0.00997839	-0.0292632	-0.0585553
Parp9	ENSMUSG00000022906	clean	16:35948354-35953562:+	0	0	1	-0.581152	-0.109182	1	0.0685337	0.0499304	0.0468752	-0.0186033	-0.0216586
Parp9	ENSMUSG00000022906	clean	16:35953778-35956806:+	0.878793	0.021898	1	-0.195634	-0.0476746	1	0.030998	0.0555557	0.027174	0.0245577	-0.00382407
Parp9	ENSMUSG00000022906	clean	16:35957025-35960003:+	0.206451	0.007991	1	-0.876011	-0.294692	1	0.210526	0.235294	0.126866	0.0247678	-0.0836607
Parp9	ENSMUSG00000022906	clean	16:35960061-35963974:+	0.150242	0.00658242	1	-1.09097	-0.417643	1	0.133333	0.145833	0.0673576	0.0125	-0.0659759
Parp9	ENSMUSG00000022906	clean	16:35964364-35967649:+	-0.394129	-0.0100123	1	-0.194738	-0.0468662	1	0.0200285	0.015314	0.0175439	-0.00471452	-0.0024846
Parp9	ENSMUSG00000022906	clean	16:35967786-35969590:+	1.31396	0.0354208	1	0.024772	0.00559553	1	0.0285891	0.068182	0.0290698	0.0395929	0.000480739
Parp9	ENSMUSG00000022906	clean	16:35969765-35971834:+	-0.498663	-0.0179448	1	-1.56623	-0.493094	0.833571	0.0882355	0.0641027	0.0316456	-0.0241328	-0.0565898
Kpna1	ENSMUSG00000022905	clean	16:35983508-36000181:+	0	0	1	0	0	1	0.0108623	0.00900173	0.0154132	-0.00186053	0.00455098
Kpna1	ENSMUSG00000022905	clean	16:35983660-36000181:+	0	0	1	0	0	1	0.0108623	0.00900173	0.0154132	-0.00186053	0.00455098
Kpna1	ENSMUSG00000022905	clean	16:36000315-36002842:+	0	0	1	0	0	1	0.00646906	0.00484898	0.00589858	-0.00162008	-0.000570484
Kpna1	ENSMUSG00000022905	clean	16:36002950-36009315:+	0	0	1	0	0	1	0.011544	0.0134421	0.0119179	0.00189812	0.000373975
Kpna1	ENSMUSG00000022905	clean	16:36009415-36012892:+	0	0	1	0	0	1	0.00646906	0.00585166	0.00554307	-0.000617396	-0.000925991
Kpna1	ENSMUSG00000022905	clean	16:36012987-36019257:+	0	0	1	0	0	1	0.00580549	0.00689331	0.00676652	0.00108782	0.000961032
Kpna1	ENSMUSG00000022905	clean	16:36019389-36020155:+	-0.648591	-0.0166056	1	-0.835004	-0.166981	1	0.0194986	0.0125267	0.011025	-0.00697194	-0.00847358
Kpna1	ENSMUSG00000022905	clean	16:36020244-36020687:+	0	0	1	0	0	1	0.00585166	0.00475497	0.00508349	-0.0010967	-0.00076817
Kpna1	ENSMUSG00000022905	clean	16:36020787-36021484:+	-1.44269	-0.0402074	1	-1.76753	-0.370053	1	0.0198021	0.00737712	0.00589857	-0.0124249	-0.0139035
Kpna1	ENSMUSG00000022905	clean	16:36021648-36023174:+	0	0	1	0	0	1	0.0129682	0.00922751	0.00900173	-0.00374072	-0.00396651
Kpna1	ENSMUSG00000022905	clean	16:36021648-36033251:+	0.162271	0.00665047	1	-1.8202	-0.465556	0.832581	0.0275863	0.0307693	0.00796954	0.00318302	-0.0196167
Kpna1	ENSMUSG00000022905	clean	16:36023253-36029521:+	0.597901	0.0226087	1	-1.19264	-0.281431	1	0.0666668	0.0975611	0.0303032	0.0308943	-0.0363636
Kpna1	ENSMUSG00000022905	clean	16:36029647-36031169:+	-0.0685874	-0.00388763	1	-0.753085	-0.2957	1	0.10101	0.0967743	0.0625001	-0.00423593	-0.0385101
Kpna1	ENSMUSG00000022905	clean	16:36031297-36033251:+	-0.376148	-0.0170192	1	-1.68381	-0.4603	0.797697	0.0408164	0.0317461	0.013072	-0.00907029	-0.0277444
Kpna1	ENSMUSG00000022905	clean	16:36033430-36033720:+	-1.67218	-0.0488625	1	-1.53891	-0.32827	1	0.0169492	0.00538091	0.00589857	-0.0115683	-0.0110507
Fam162a	ENSMUSG00000003955	clean	16:36044091-36046378:-	0.866402	0.121843	1	-0.231577	-0.149376	0.872427	0.19917	0.311966	0.174797	0.112796	-0.0243734
Fam162a	ENSMUSG00000003955	clean	16:36046487-36049841:-	1.26303	0.195807	0.87481	0.0797267	0.0455809	1	0.181818	0.347826	0.190184	0.166008	0.00836582
Fam162a	ENSMUSG00000003955	clean	16:36049950-36052285:-	0.263034	0.0152252	1	-0.944857	-0.3655	0.803995	0.0541873	0.0643275	0.0289018	0.0101403	-0.0252855
Fam162a	ENSMUSG00000003955	clean	16:36052408-36071469:-	0.142664	0.00580957	1	-0.684498	-0.193602	1	0.243243	0.261905	0.166667	0.0186614	-0.0765766
Ccdc58	ENSMUSG00000075229	clean	16:36072137-36082690:+	-0.128105	-0.00904979	1	-0.210568	-0.114604	1	0.473684	0.451613	0.4375	-0.0220714	-0.0361843
Ccdc58	ENSMUSG00000075229	clean	16:36072137-36085016:+	0.912127	0.138673	1	0.104772	0.0689702	1	0.209924	0.333333	0.222222	0.12341	0.0122985
Ccdc58	ENSMUSG00000075229	clean	16:36081403-36082690:+	-0.0931101	-0.00669065	1	0.499925	0.273925	1	0.52381	0.507692	0.608696	-0.0161173	0.084886
Ccdc58	ENSMUSG00000075229	clean	16:36082816-36085016:+	1.17254	0.28567	0.64447	0.143628	0.0959485	1	0.218868	0.387097	0.236364	0.168229	0.0174957
Ccdc58	ENSMUSG00000075229	clean	16:36085163-36089900:+	0.308122	0.0262814	1	-0.885358	-0.595934	0.490144	0.567568	0.619048	0.415385	0.0514799	-0.152183
Ccdc58	ENSMUSG00000075229	clean	16:36089960-36091833:+	0.854093	0.183032	1	0.00425448	0.0030295	1	0.18427	0.289941	0.184713	0.105671	0.000443687
Csta1	ENSMUSG00000034362	clean	16:36122369-36124973:-		0			0
Csta1	ENSMUSG00000034362	clean	16:36122369-36130984:-		0			0
Csta1	ENSMUSG00000034362	clean	16:36125075-36130984:-		0			0
Stfa2l1	ENSMUSG00000059657	clean	16:36156920-36159945:+		0			0
Stfa2l1	ENSMUSG00000059657	clean	16:36160047-36161746:+		0			0
Gm5483	ENSMUSG00000079597	clean	16:36184325-36186363:+		0			0
Gm5483	ENSMUSG00000079597	clean	16:36186465-36187913:+		0			0
Gm5416	ENSMUSG00000094733	clean	16:36210468-36213517:+		0			0
Gm5416	ENSMUSG00000094733	clean	16:36213619-36217662:+		0			0
2010005H15Rik	ENSMUSG00000095620	clean	16:36221646-36253013:+	0	0	1	0	0	1	0.377542	0.499998	0.377544	0.122457	2.20364e-06
2010005H15Rik	ENSMUSG00000095620	clean	16:36238885-36253013:+	0	0	1	0	0	1	0.377542	0.499998	0.377544	0.122457	2.20364e-06
2010005H15Rik	ENSMUSG00000095620	clean	16:36253111-36255540:+	0	0	1	0	0	1	0.377542	0.377544	0.499998	2.20364e-06	0.122457
2010005H15Rik	ENSMUSG00000095620	clean	16:36255642-36257246:+		0			0
Stfa1	ENSMUSG00000071562	clean	16:36277261-36280465:+		0			0
Gm4758	ENSMUSG00000079595	clean	16:36308107-36311192:+		0			0
Gm4758	ENSMUSG00000079595	clean	16:36311294-36312527:+		0			0
BC117090	ENSMUSG00000079594	clean	16:36321847-36322920:-		0			0
BC100530	ENSMUSG00000071561	clean	16:36364313-36367435:-		0			0
Stfa2	ENSMUSG00000022902	clean	16:36405231-36408249:-		0			0
Stfa3	ENSMUSG00000054905	clean	16:36450734-36452150:-		0			0
Stfa3	ENSMUSG00000054905	clean	16:36452252-36455280:-		0			0
Casr	ENSMUSG00000051980	clean	16:36495974-36497589:-		0			0
Casr	ENSMUSG00000051980	clean	16:36497713-36500176:-		0			0
Casr	ENSMUSG00000051980	clean	16:36497713-36509593:-		0			0
Casr	ENSMUSG00000051980	clean	16:36500407-36509593:-		0			0
Casr	ENSMUSG00000051980	clean	16:36510478-36515453:-		0			0
Casr	ENSMUSG00000051980	clean	16:36515760-36517601:-		0			0
Casr	ENSMUSG00000051980	clean	16:36518028-36561429:-		0			0
Casr	ENSMUSG00000051980	clean	16:36518028-36561853:-		0			0
Casr	ENSMUSG00000051980	known-exon	16:36561996-36562075:-		0			0
Cd86	ENSMUSG00000022901	known-exon	16:36603988-36604063:-		0			0
Cd86	ENSMUSG00000022901	clean	16:36605338-36606530:-	0	0	1	0	0	1	0.499993	0.377545	0.5	-0.122447	7.41707e-06
Cd86	ENSMUSG00000022901	clean	16:36606571-36607053:-	0	0	1	0	0	1	0.499993	0.377545	0.5	-0.122447	7.41707e-06
Cd86	ENSMUSG00000022901	clean	16:36607147-36615235:-	0	0	1	0	0	1	0.499993	0.377545	0.5	-0.122447	7.41707e-06
Cd86	ENSMUSG00000022901	clean	16:36615356-36618329:-		0			0
Cd86	ENSMUSG00000022901	clean	16:36618626-36620703:-		0			0
Cd86	ENSMUSG00000022901	clean	16:36621039-36628969:-		0			0
Cd86	ENSMUSG00000022901	clean	16:36629019-36642528:-		0			0
Cd86	ENSMUSG00000022901	clean	16:36629019-36665947:-		0			0
Cd86	ENSMUSG00000022901	clean	16:36661614-36665947:-		0			0
Ildr1	ENSMUSG00000022900	clean	16:36694214-36708249:+		0			0
Ildr1	ENSMUSG00000022900	clean	16:36708420-36709478:+		0			0
Ildr1	ENSMUSG00000022900	clean	16:36709628-36715500:+		0			0
Ildr1	ENSMUSG00000022900	clean	16:36715620-36716106:+		0			0
Ildr1	ENSMUSG00000022900	clean	16:36716253-36721537:+		0			0
Ildr1	ENSMUSG00000022900	clean	16:36716253-36721882:+	0	0	1	0	0	1	0.377543	0.499998	0.499998	0.122455	0.122455
Ildr1	ENSMUSG00000022900	clean	16:36721669-36721882:+	0	0	1	0	0	1	0.377543	0.499998	0.499998	0.122455	0.122455
Ildr1	ENSMUSG00000022900	clean	16:36722638-36725516:+		0			0
Ildr1	ENSMUSG00000022900	clean	16:36722679-36725516:+		0			0
Slc15a2	ENSMUSG00000022899	clean	16:36751954-36752271:-	-1.29525	-0.479047	0.250986	-0.779921	-0.525676	0.286192	0.0670927	0.0284698	0.040201	-0.0386229	-0.0268916
Slc15a2	ENSMUSG00000022899	clean	16:36752376-36752992:-	-1.16264	-0.357864	0.364657	-1.82262	-1.11568	0.0413915	0.0961539	0.0453649	0.0291971	-0.050789	-0.0669568
Slc15a2	ENSMUSG00000022899	clean	16:36753139-36753695:-	-1.15533	-0.558439	0.224323	-1.81666	-1.31561	0.00691273	0.183761	0.0917969	0.0600707	-0.0919638	-0.12369
Slc15a2	ENSMUSG00000022899	clean	16:36753792-36754441:-	-1.46244	-1.0486	0.0193923	-1.777	-1.39123	0.00114868	0.212069	0.0889774	0.0728156	-0.123092	-0.139253
Slc15a2	ENSMUSG00000022899	clean	16:36754552-36754808:-	-0.740624	-0.164233	0.726783	-1.91792	-1.53988	0.000252883	0.745856	0.637209	0.437143	-0.108647	-0.308713
Slc15a2	ENSMUSG00000022899	clean	16:36756096-36756224:-	0.309169	0.00833957	1	0	0	0.87482	0.00145484	0.00180191	0.00189759	0.000347071	0.000442752
Slc15a2	ENSMUSG00000022899	clean	16:36756389-36757121:-	-1.11696	-0.540625	0.242649	-2.11696	-1.63136	0.000306113	0.253112	0.135135	0.0724638	-0.117977	-0.180648
Slc15a2	ENSMUSG00000022899	clean	16:36757256-36757779:-	0.179323	0.0105225	1	-1.19264	-0.33411	1	0.0454546	0.0511628	0.0204083	0.00570822	-0.0250464
Slc15a2	ENSMUSG00000022899	clean	16:36757861-36759225:-	-1.14343	-0.272575	0.800298	-1.90135	-1.17628	0.0498763	0.223214	0.115108	0.0714286	-0.108106	-0.151786
Slc15a2	ENSMUSG00000022899	clean	16:36759314-36760070:-	-0.947072	-0.350332	0.462788	-1.36037	-1.00225	0.0297049	0.179775	0.102079	0.0786517	-0.0776959	-0.101124
Slc15a2	ENSMUSG00000022899	clean	16:36760103-36761429:-	-1.04232	-0.358343	0.477069	-2.19334	-1.38715	0.00730581	0.13522	0.0705645	0.0330579	-0.0646556	-0.102162
Slc15a2	ENSMUSG00000022899	clean	16:36761474-36761563:-	0.125519	0.00347164	1	0	0	0.926049	0.00151474	0.0016522	0.00172417	0.000137462	0.000209426
Slc15a2	ENSMUSG00000022899	clean	16:36761653-36761822:-	-0.077912	-0.0054855	1	-1.51111	-0.571307	0.32703	0.0233918	0.0221894	0.00833336	-0.00120247	-0.0150585
Slc15a2	ENSMUSG00000022899	clean	16:36761909-36762304:-	-1.13385	-0.0367501	1	-0.873348	-0.210896	0.926311	0.0181819	0.00836824	0.0100077	-0.00981363	-0.00817415
Slc15a2	ENSMUSG00000022899	clean	16:36762387-36763297:-	-0.79935	-0.0331199	1	-2.01334	-0.540198	0.332198	0.00902937	0.00520835	0.00225186	-0.00382102	-0.00677751
Slc15a2	ENSMUSG00000022899	clean	16:36772141-36772421:-	-1.01842	-0.0283699	1	-1.05781	-0.225277	0.640376	0.00547948	0.00271251	0.00263965	-0.00276698	-0.00283984
Slc15a2	ENSMUSG00000022899	clean	16:36772141-36774541:-	-1.08134	-0.0587629	1	-1.18396	-0.335362	0.524932	0.0157481	0.00750471	0.00699305	-0.00824335	-0.00875502
Slc15a2	ENSMUSG00000022899	clean	16:36772512-36774541:-	-0.566033	-0.02811	1	-0.920257	-0.249511	0.564684	0.0137741	0.00934582	0.00732605	-0.00442832	-0.00644809
Slc15a2	ENSMUSG00000022899	clean	16:36774641-36775597:-	-1.08595	-0.236438	0.761827	-1.27679	-0.775459	0.299959	0.163462	0.0842912	0.0746269	-0.0791704	-0.0888347
Slc15a2	ENSMUSG00000022899	clean	16:36774641-36781565:-	-0.719537	-0.11003	1	-1.87808	-1.19574	0.0254472	0.123867	0.0790698	0.0370371	-0.0447973	-0.08683
Slc15a2	ENSMUSG00000022899	clean	16:36775690-36781565:-	-0.637075	-0.0869695	1	-1.87808	-1.19649	0.0252997	0.123867	0.0833334	0.0370371	-0.0405338	-0.08683
Slc15a2	ENSMUSG00000022899	clean	16:36781707-36782271:-	-1.3828	-0.130392	0.97984	-2.97198	-0.965157	0.0785343	0.0443686	0.0174927	0.0058826	-0.0268759	-0.038486
Slc15a2	ENSMUSG00000022899	clean	16:36782359-36784654:-	-1.95817	-0.0832092	1	-2.8212	-0.799248	0.132279	0.0277778	0.00729931	0.00402638	-0.0204785	-0.0237514
Eaf2	ENSMUSG00000022838	clean	16:36793926-36800586:-	0	0	1	0	0	1	0.0439635	0.0200285	0.0168229	-0.0239349	-0.0271406
Eaf2	ENSMUSG00000022838	clean	16:36800702-36808014:-	-0.605859	-0.0135441	1	-0.458302	-0.0784173	1	0.767302	0.684211	0.705882	-0.0830916	-0.0614198
Eaf2	ENSMUSG00000022838	clean	16:36800844-36808014:-	-0.106908	-0.0024561	1	0.263041	0.045842	1	0.666666	0.65	0.705882	-0.0166656	0.0392167
Eaf2	ENSMUSG00000022838	clean	16:36808160-36808622:-	0	0	1	-1.67096	-0.209649	1	0.155363	0.0577714	0.0546106	-0.0975911	-0.100752
Eaf2	ENSMUSG00000022838	clean	16:36808160-36810471:-	0	0	1	0	0	1	0.155363	0.0577715	0.0338504	-0.0975911	-0.121512
Eaf2	ENSMUSG00000022838	clean	16:36808160-36828050:-	0	0	1	0	0	1	0.128276	0.0577714	0.0338504	-0.0705046	-0.0944257
Eaf2	ENSMUSG00000022838	clean	16:36810608-36824657:-	0	0	1	0	0	1	0.196952	0.377541	0.128277	0.180589	-0.0686745
Eaf2	ENSMUSG00000022838	clean	16:36824752-36828050:-	0	0	1	0	0	1	0.196951	0.155364	0.0755738	-0.0415873	-0.121377
Eaf2	ENSMUSG00000022838	clean	16:36824752-36874627:-	0	0	1	0	0	1	0.128277	0.155363	0.0755735	0.0270867	-0.052703
Iqcb1	ENSMUSG00000022837	clean	16:36828439-36829003:+	-0.691871	-0.0150248	1	0.362573	0.0509529	1	0.777777	0.68421	0.818181	-0.0935665	0.0404045
Iqcb1	ENSMUSG00000022837	clean	16:36828492-36829003:+	-0.691871	-0.0150248	1	0.362573	0.0509529	1	0.777777	0.68421	0.818181	-0.0935665	0.0404045
Iqcb1	ENSMUSG00000022837	clean	16:36829073-36831501:+	-6.45927e-08	-2.54304e-09	1	-0.404149	-0.133056	1	0.695652	0.695652	0.633333	-9.47919e-09	-0.0623188
Iqcb1	ENSMUSG00000022837	clean	16:36829273-36831501:+	0.222392	0.00851774	1	-0.404149	-0.132177	1	0.695652	0.727273	0.633333	0.0316205	-0.0623188
Iqcb1	ENSMUSG00000022837	clean	16:36831614-36831828:+	1.53289	0.0368289	1	2.02765	0.367008	1	0.0218096	0.0606063	0.0833336	0.0387967	0.061524
Iqcb1	ENSMUSG00000022837	clean	16:36831991-36835515:+	0	0	1	0	0	1	0.0189944	0.0121142	0.0113656	-0.00688024	-0.00762877
Iqcb1	ENSMUSG00000022837	clean	16:36835645-36839869:+	-2.30067	-0.0750967	1	-2.81773	-0.633673	1	0.0588237	0.0125267	0.00878673	-0.046297	-0.050037
Iqcb1	ENSMUSG00000022837	clean	16:36839963-36843358:+	0	0	1	0	0	1	0.0285891	0.0224758	0.0265276	-0.00611331	-0.00206155
Iqcb1	ENSMUSG00000022837	clean	16:36843458-36847480:+	-0.913843	-0.0961145	1	-1.06627	-0.636373	1	0.526316	0.370968	0.346667	-0.155348	-0.179649
Iqcb1	ENSMUSG00000022837	clean	16:36847659-36849626:+	-1.91774	-0.0719375	1	-1.38082	-0.411433	1	0.0943398	0.02683	0.0384616	-0.0675098	-0.0558781
Iqcb1	ENSMUSG00000022837	clean	16:36847659-36851184:+	-1.5025	-0.0749947	1	-1.32193	-0.514295	1	0.142857	0.0555557	0.0625001	-0.0873016	-0.0803572
Iqcb1	ENSMUSG00000022837	clean	16:36849736-36851184:+	-0.523972	-0.0323568	1	-0.0727145	-0.034255	1	0.163935	0.12	0.157143	-0.0439345	-0.0067916
Iqcb1	ENSMUSG00000022837	clean	16:36851294-36856290:+	0.415986	0.0266925	1	-0.466514	-0.215065	1	0.113636	0.146067	0.0849057	0.032431	-0.0287307
Iqcb1	ENSMUSG00000022837	clean	16:36851668-36856290:+	0.415986	0.0266868	1	-0.636439	-0.287538	1	0.113636	0.146067	0.0761905	0.032431	-0.0374459
Iqcb1	ENSMUSG00000022837	clean	16:36856433-36858454:+	-1.5149	-0.0410104	1	-1.24742	-0.251317	1	0.0159168	0.00562787	0.00676653	-0.0102889	-0.00915027
Iqcb1	ENSMUSG00000022837	clean	16:36858603-36859361:+	-3.59469	-0.217613	0.907307	-1.61667	-0.544654	1	0.150944	0.0145019	0.0547946	-0.136442	-0.0961489
Iqcb1	ENSMUSG00000022837	clean	16:36858603-36867558:+	-0.338496	-0.017048	1	-0.553936	-0.222042	1	0.145455	0.118644	0.103896	-0.0268105	-0.0415585
Iqcb1	ENSMUSG00000022837	clean	16:36867690-36871450:+	-0.42711	-0.0227444	1	-1.55639	-0.561985	1	0.135593	0.104478	0.050633	-0.0311156	-0.0849603
Iqcb1	ENSMUSG00000022837	known-exon	16:36871607-36872191:+	-0.169925	-0.0113452	1	0.188072	0.0983172	1	0.230769	0.210526	0.254717	-0.020243	0.0239477
Eaf2	ENSMUSG00000022838	clean	16:36874811-36874900:-	-0.721295	-0.00106997	1	3.3044e-05	3.7843e-07	1	0.622451	0.5	0.622456	-0.122451	5.38265e-06
Golgb1	ENSMUSG00000034243	clean	16:36875263-36885010:+	-2.67807	-0.244886	1	-3.48542	-1.30376	1	0.8	0.384615	0.263158	-0.415384	-0.536842
Golgb1	ENSMUSG00000034243	clean	16:36875263-36885036:+	-2.67807	-0.244886	1	-3.48542	-1.30376	0.197807	0.8	0.384615	0.263158	-0.415384	-0.536842
Golgb1	ENSMUSG00000034243	clean	16:36875263-36886130:+	-1.14086	-0.0755876	1	-1.95491	-0.837482	0.813093	0.380952	0.218182	0.136986	-0.162771	-0.243966
Golgb1	ENSMUSG00000034243	clean	16:36876378-36886133:+	-1.90046	-0.197357	1	-2.1635	-0.95597	1	0.444444	0.176471	0.151515	-0.267974	-0.292929
Golgb1	ENSMUSG00000034243	clean	16:36885225-36886130:+	0	0	1	0	0	1	0.0275198	0.0168229	0.011544	-0.0106969	-0.0159758
Golgb1	ENSMUSG00000034243	clean	16:36885188-36887238:+	0	0	1	0	0	1	0.00760591	0.00576004	0.00446633	-0.00184587	-0.00313958
Golgb1	ENSMUSG00000034243	clean	16:36886228-36887238:+	0	0	1	0	0	1	0.00760591	0.00580549	0.00494678	-0.00180042	-0.00265912
Golgb1	ENSMUSG00000034243	clean	16:36887403-36887556:+	-1.58528	-0.0435878	1	-1.97231	-0.405047	1	0.0236867	0.00802046	0.00614489	-0.0156662	-0.0175418
Golgb1	ENSMUSG00000034243	clean	16:36887706-36889371:+	0	0	1	0	0	1	0.00664431	0.00404853	0.00282188	-0.00259578	-0.00382244
Golgb1	ENSMUSG00000034243	clean	16:36889494-36891366:+	0	0	1	0	0	1	0.020589	0.0134421	0.00768535	-0.00714688	-0.0129036
Golgb1	ENSMUSG00000034243	clean	16:36891492-36893315:+	-0.248271	-0.0166441	1	-1.06335	-0.55231	1	0.306123	0.270833	0.174312	-0.0352891	-0.131811
Golgb1	ENSMUSG00000034243	clean	16:36891492-36894830:+	0.215819	0.0144685	1	-0.678072	-0.347592	1	0.141177	0.160305	0.0931678	0.0191288	-0.0480088
Golgb1	ENSMUSG00000034243	clean	16:36893438-36894830:+	0.241007	0.0136408	1	-0.545969	-0.233154	1	0.0909092	0.105691	0.0641026	0.0147819	-0.0268066
Golgb1	ENSMUSG00000034243	clean	16:36894944-36898504:+	0	0	1	0	0	1	0.011025	0.00784934	0.00641268	-0.00317569	-0.00461234
Golgb1	ENSMUSG00000034243	clean	16:36898907-36900457:+	0.296849	0.00739576	1	0	0	1	0.00958827	0.011753	0.00542056	0.00216478	-0.00416771
Golgb1	ENSMUSG00000034243	clean	16:36900573-36904552:+	0	0	1	0	0	1	0.00702495	0.00418676	0.00381747	-0.00283819	-0.00320747
Golgb1	ENSMUSG00000034243	clean	16:36904667-36907821:+	0	0	1	0	0	1	0.012317	0.00810885	0.00630281	-0.0042081	-0.00601415
Golgb1	ENSMUSG00000034243	clean	16:36907895-36911871:+	0.270088	0.0135712	1	-0.629509	-0.237551	1	0.12766	0.15	0.0864198	0.0223404	-0.0412399
Golgb1	ENSMUSG00000034243	clean	16:36917000-36917908:+	0	0	1	0	0	1	0.00488115	0.0029112	0.00247953	-0.00196995	-0.00240162
Golgb1	ENSMUSG00000034243	clean	16:36919796-36924632:+	-0.451563	-0.0328108	1	-1.4675	-0.762693	0.192939	0.0689656	0.0513834	0.026087	-0.0175821	-0.0428786
Golgb1	ENSMUSG00000034243	clean	16:36924811-36925735:+	0	0	1	0	0	1	0.00377827	0.00218499	0.0020008	-0.00159328	-0.00177747
Golgb1	ENSMUSG00000034243	clean	16:36925898-36926088:+	0.0168056	0.000513255	1	-0.296077	-0.0709515	0.780606	0.00766288	0.00775197	0.00625002	8.90891e-05	-0.00141285
Golgb1	ENSMUSG00000034243	clean	16:36926226-36928254:+	0.273017	0.0126231	1	-1.08453	-0.340125	1	0.0333334	0.04	0.016	0.00666664	-0.0173334
Golgb1	ENSMUSG00000034243	clean	16:36928398-36928635:+	-0.254573	-0.0143461	1	-2.20053	-0.747498	0.195622	0.0338984	0.0285715	0.00757579	-0.0053269	-0.0263226
Golgb1	ENSMUSG00000034243	clean	16:36928733-36929255:+	0.463218	0.0208149	1	0.191139	0.0657624	0.982376	0.0214286	0.0293041	0.0243903	0.00787543	0.00296164
Golgb1	ENSMUSG00000034243	clean	16:36929390-36931558:+	-0.467547	-0.04267	1	-1.25426	-0.799318	0.15446	0.0924093	0.0685841	0.0409357	-0.0238252	-0.0514736
Golgb1	ENSMUSG00000034243	clean	16:36931664-36931822:+	-0.172182	-0.00869834	1	-0.561224	-0.221632	0.780682	0.0229358	0.0204082	0.01566	-0.00252763	-0.00727585
Hcls1	ENSMUSG00000022831	clean	16:36935074-36937286:+		0			0
Hcls1	ENSMUSG00000022831	clean	16:36937370-36937832:+		0			0
Hcls1	ENSMUSG00000022831	clean	16:36937906-36946593:+	0	0	1	0	0	1	0.499993	0.5	0.377545	7.41707e-06	-0.122447
Hcls1	ENSMUSG00000022831	clean	16:36946723-36948553:+	0	0	1	0	0	1	0.499993	0.5	0.377545	7.41707e-06	-0.122447
Hcls1	ENSMUSG00000022831	clean	16:36948664-36951132:+		0			0
Hcls1	ENSMUSG00000022831	clean	16:36951187-36955259:+		0			0
Hcls1	ENSMUSG00000022831	clean	16:36955370-36955963:+	0	0	1	0	0	1	0.499991	0.268949	0.5	-0.231041	9.108e-06
Hcls1	ENSMUSG00000022831	clean	16:36956019-36956570:+	0	0	1	0	0	1	0.499991	0.268949	0.5	-0.231041	9.108e-06
Hcls1	ENSMUSG00000022831	clean	16:36956640-36957211:+	0	0	1	0	0	1	0.499991	0.5	0.268949	9.108e-06	-0.231041
Hcls1	ENSMUSG00000022831	clean	16:36957423-36961433:+		0			0
Hcls1	ENSMUSG00000022831	clean	16:36961550-36961990:+	0	0	1	0	0	1	0.377538	0.15537	0.499998	-0.222168	0.12246
Hcls1	ENSMUSG00000022831	clean	16:36962234-36962367:+	-1.44258	-0.00214053	1	-2.1639	-0.024785	1	0.622446	0.377545	0.268949	-0.244901	-0.353497
Hcls1	ENSMUSG00000022831	clean	16:36962430-36962615:+		0			0
Fbxo40	ENSMUSG00000047746	clean	16:36966285-36968826:-	0	0	1	0	0	1	0.499993	0.5	0.377545	7.41707e-06	-0.122447
Fbxo40	ENSMUSG00000047746	clean	16:36978778-36990103:-		0			0
Polq	ENSMUSG00000034206	clean	16:37012059-37013106:+	0	0	1	0	0	1	0.018062	0.268941	0.268941	0.250879	0.250879
Polq	ENSMUSG00000034206	clean	16:37013286-37015078:+	-1.02766	-0.0189154	1	-1.76462	-0.272414	1	0.333334	0.196951	0.128276	-0.136384	-0.205058
Polq	ENSMUSG00000034206	clean	16:37015209-37017198:+	0.650405	0.00933475	1	0.235369	0.0275397	1	0.135136	0.19695	0.155363	0.0618144	0.0202267
Polq	ENSMUSG00000034206	clean	16:37017355-37022733:+	-0.516701	-0.00865619	1	-2.32405	-0.368876	1	0.344828	0.268941	0.0951118	-0.075887	-0.249717
Polq	ENSMUSG00000034206	clean	16:37017355-37040482:+	0.220263	0.00337968	1	-1.58709	-0.226342	1	0.240001	0.268941	0.0951118	0.0289405	-0.144889
Polq	ENSMUSG00000034206	clean	16:37022842-37027769:+	-0.721351	-0.00740685	1	-2.02765	-0.172944	1	0.500001	0.377541	0.196951	-0.12246	-0.303049
Polq	ENSMUSG00000034206	clean	16:37027989-37029342:+	0	0	1	0	0	1	0.022476	0.499998	0.155363	0.477523	0.132887
Polq	ENSMUSG00000034206	clean	16:37029490-37033391:+	0	0	1	0	0	1	0.0297457	0.499998	0.377539	0.470252	0.347794
Polq	ENSMUSG00000034206	clean	16:37033538-37034796:+	0	0	1	0	0	1	0.0150971	0.268941	0.499998	0.253844	0.484901
Polq	ENSMUSG00000034206	clean	16:37035009-37040482:+	-1.848	-0.0156497	1	-4.29068	-0.304462	1	0.782609	0.499999	0.155363	-0.28261	-0.627245
Polq	ENSMUSG00000034206	clean	16:37040619-37041721:+	0	0	1	0	0	1	0.0205891	0.499999	0.0951117	0.479409	0.0745226
Polq	ENSMUSG00000034206	clean	16:37041926-37042113:+	3.39229	0.0324167	1	2.08598	0.158347	1	0.0546112	0.37754	0.196951	0.322929	0.142339
Polq	ENSMUSG00000034206	clean	16:37042256-37044737:+	0	0	1	0	0	1	0.0172179	0.26894	0.196951	0.251722	0.179733
Polq	ENSMUSG00000034206	clean	16:37044931-37045749:+	4.6724	0.0738794	1	4.6724	0.506911	1	0.0377363	0.499998	0.499998	0.462262	0.462262
Polq	ENSMUSG00000034206	clean	16:37045874-37048538:+	3.93858	0.0655669	1	2.49589	0.289973	1	0.061225	0.499998	0.268941	0.438773	0.207716
Polq	ENSMUSG00000034206	clean	16:37048782-37059988:+	0	0	1	0	0	1	0.0105508	0.19695	0.19695	0.1864	0.1864
Polq	ENSMUSG00000034206	clean	16:37062969-37065256:+	0	0	1	0	0	1	0.0147935	0.268941	0.155363	0.254148	0.140569
Polq	ENSMUSG00000034206	clean	16:37065400-37066764:+	0	0	1	0	0	1	0.00971491	0.155363	0.19695	0.145648	0.187235
Polq	ENSMUSG00000034206	clean	16:37066961-37071572:+	0	0	1	0	0	1	0.00911325	0.19695	0.084224	0.187837	0.0751108
Polq	ENSMUSG00000034206	clean	16:37071813-37073906:+	0	0	1	0	0	1	0.012317	0.37754	0.109232	0.365223	0.096915
Polq	ENSMUSG00000034206	clean	16:37074100-37077017:+	0	0	1	0	0	1	0.00776651	0.128276	0.109232	0.120509	0.101465
Polq	ENSMUSG00000034206	clean	16:37077155-37078287:+	2.86361	0.0658968	1	3.8636	0.594799	1	0.0124785	0.084224	0.155363	0.0717456	0.142884
Polq	ENSMUSG00000034206	clean	16:37078462-37082027:+	0	0	1	0	0	1	0.00624929	0.075573	0.128276	0.0693237	0.122027
Polq	ENSMUSG00000034206	clean	16:37082151-37082715:+	0	0	1	0	0	1	0.00723213	0.128276	0.499998	0.121044	0.492766
Polq	ENSMUSG00000034206	clean	16:37082837-37086507:+	0.561578	0.0133062	1	0.561578	0.104176	1	0.291263	0.37754	0.37754	0.0862773	0.0862773
Polq	ENSMUSG00000034206	clean	16:37086692-37089269:+	2.38512	0.0626883	1	-0.0743064	-0.0182153	1	0.0657896	0.268941	0.0626939	0.203151	-0.00309567
Polq	ENSMUSG00000034206	clean	16:37089381-37091030:+	3.64476	0.0893635	1	1.18533	0.237641	1	0.0285716	0.268941	0.062694	0.240369	0.0341224
Polq	ENSMUSG00000034206	clean	16:37091155-37092821:+	3.77108	0.110166	1	2.03412	0.414019	1	0.0176471	0.19695	0.0685337	0.179303	0.0508865
Polq	ENSMUSG00000034206	clean	16:37092975-37094013:+	3.62442	0.102138	1	2.74995	0.505514	1	0.0098453	0.109232	0.062694	0.0993867	0.0528486
Polq	ENSMUSG00000034206	clean	16:37094129-37094500:+	0	0	1	0	0	1	0.00599471	0.0951116	0.084224	0.0891169	0.0782293
Stxbp5l	ENSMUSG00000022829	clean	16:37115697-37115831:-	0	0	1	0	0	1	0.499993	0.5	0.377545	7.41707e-06	-0.122447
Stxbp5l	ENSMUSG00000022829	clean	16:37121910-37129798:-	0	0	1	0	0	1	0.377543	0.499998	0.499998	0.122455	0.122455
Stxbp5l	ENSMUSG00000022829	clean	16:37129964-37134172:-		0			0
Stxbp5l	ENSMUSG00000022829	clean	16:37134533-37139843:-	0	0	1	0	0	1	0.499993	0.377545	0.5	-0.122447	7.41707e-06
Stxbp5l	ENSMUSG00000022829	clean	16:37140083-37142275:-		0			0
Stxbp5l	ENSMUSG00000022829	clean	16:37140083-37174296:-		0			0
Stxbp5l	ENSMUSG00000022829	clean	16:37142446-37174296:-		0			0
Stxbp5l	ENSMUSG00000022829	clean	16:37156844-37174296:-		0			0
Stxbp5l	ENSMUSG00000022829	clean	16:37174362-37186650:-		0			0
Stxbp5l	ENSMUSG00000022829	clean	16:37174362-37188568:-		0			0
Stxbp5l	ENSMUSG00000022829	clean	16:37186722-37188568:-		0			0
Stxbp5l	ENSMUSG00000022829	clean	16:37188720-37200575:-	0	0	1	0	0	1	0.499991	0.377545	0.377545	-0.122445	-0.122445
Stxbp5l	ENSMUSG00000022829	clean	16:37200701-37204405:-	0	0	1	0	0	1	0.377542	0.377544	0.499998	2.20364e-06	0.122457
Stxbp5l	ENSMUSG00000022829	clean	16:37208261-37210169:-		0			0
Stxbp5l	ENSMUSG00000022829	clean	16:37210210-37214849:-		0			0
Stxbp5l	ENSMUSG00000022829	clean	16:37214917-37215922:-	0	0	1	0	0	1	0.499991	0.377545	0.377545	-0.122445	-0.122445
Stxbp5l	ENSMUSG00000022829	clean	16:37216070-37236229:-		0			0
Stxbp5l	ENSMUSG00000022829	clean	16:37236302-37241338:-	0	0	1	0	0	1	0.499993	0.377545	0.5	-0.122447	7.41707e-06
Stxbp5l	ENSMUSG00000022829	clean	16:37241493-37247869:-	0	0	1	0	0	1	0.499991	0.268949	0.5	-0.231041	9.108e-06
Stxbp5l	ENSMUSG00000022829	clean	16:37247948-37255808:-	0	0	1	0	0	1	0.377542	0.499998	0.377544	0.122457	2.20364e-06
Stxbp5l	ENSMUSG00000022829	clean	16:37255932-37261883:-		0			0
Stxbp5l	ENSMUSG00000022829	clean	16:37261967-37288286:-	0	0	1	0	0	1	0.377542	0.377544	0.499998	2.20364e-06	0.122457
Stxbp5l	ENSMUSG00000022829	clean	16:37288350-37290928:-	0	0	1	0	0	1	0.377543	0.499998	0.499998	0.122455	0.122455
Stxbp5l	ENSMUSG00000022829	clean	16:37291063-37323527:-		0			0
Stxbp5l	ENSMUSG00000022829	clean	16:37323628-37329875:-	0	0	1	0	0	1	0.499993	0.377545	0.5	-0.122447	7.41707e-06
Stxbp5l	ENSMUSG00000022829	clean	16:37329957-37345070:-	0	0	1	0	0	1	0.499993	0.5	0.377545	7.41707e-06	-0.122447
Stxbp5l	ENSMUSG00000022829	clean	16:37345168-37383511:-	0	0	1	0	0	1	0.377543	0.499998	0.499998	0.122455	0.122455
Stxbp5l	ENSMUSG00000022829	clean	16:37375389-37383511:-	0	0	1	0	0	1	0.377543	0.499998	0.499998	0.122455	0.122455
Stxbp5l	ENSMUSG00000022829	clean	16:37383705-37384809:-	0	0	1	0	0	1	0.499993	0.377545	0.5	-0.122447	7.41707e-06
Gtf2e1	ENSMUSG00000022828	clean	16:37511819-37515718:-	-0.813702	-0.0551671	1	-1.58996	-0.741744	0.753199	0.191011	0.118421	0.0727273	-0.0725902	-0.118284
Gtf2e1	ENSMUSG00000022828	clean	16:37515960-37522750:-	-0.352302	-0.0132549	1	-0.767338	-0.207545	1	0.0784315	0.0625001	0.0476192	-0.0159314	-0.0308123
Gtf2e1	ENSMUSG00000022828	clean	16:37522952-37535720:-	0	0	1	0	0	1	0.0180618	0.0185164	0.0105507	0.000454543	-0.00751111
Gtf2e1	ENSMUSG00000022828	clean	16:37536193-37539652:-	0	0	1	0	0	1	0.0535656	0.0842242	0.0755732	0.0306586	0.0220076
Rabl3	ENSMUSG00000022827	clean	16:37539960-37541846:+	0	0	1	0	0	1	0.0842251	0.0842247	0.37754	-4.1232e-07	0.293315
Rabl3	ENSMUSG00000022827	clean	16:37541938-37556820:+	0	0	1	0	0	1	0.0125267	0.0189944	0.0185164	0.00646773	0.00598972
Rabl3	ENSMUSG00000022827	clean	16:37556950-37559994:+	-1.00514	-0.024928	1	-2.00659	-0.390593	1	0.148148	0.0797384	0.0414847	-0.06841	-0.106664
Rabl3	ENSMUSG00000022827	clean	16:37560109-37563615:+	-0.152004	-0.00525826	1	-0.736965	-0.206131	1	0.25	0.230769	0.166667	-0.0192308	-0.0833334
Rabl3	ENSMUSG00000022827	clean	16:37563766-37567319:+	-0.131245	-0.00766332	1	-0.915516	-0.404622	1	0.353846	0.333333	0.225	-0.0205129	-0.128846
Rabl3	ENSMUSG00000022827	clean	16:37567391-37570387:+	-0.213969	-0.0121486	1	-1.2713	-0.533576	1	0.25641	0.229167	0.125	-0.0272437	-0.13141
Rabl3	ENSMUSG00000022827	clean	16:37570426-37571029:+	-0.165809	-0.0092156	1	-0.363255	-0.147824	1	0.152174	0.137931	0.122449	-0.0142429	-0.0297249
Hgd	ENSMUSG00000022821	clean	16:37580336-37587962:+	0	0	1	0	0	1	0.155369	0.196956	0.155368	0.0415869	-4.91464e-07
Hgd	ENSMUSG00000022821	clean	16:37580336-37588690:+	0	0	1	0	0	1	0.155369	0.196956	0.155368	0.0415869	-4.91464e-07
Hgd	ENSMUSG00000022821	clean	16:37587989-37588690:+	0	0	1	0	0	1	0.155369	0.196956	0.155368	0.0415869	-4.91464e-07
Hgd	ENSMUSG00000022821	clean	16:37588762-37589690:+	0	0	1	0	0	1	0.12828	0.37754	0.37754	0.24926	0.24926
Hgd	ENSMUSG00000022821	clean	16:37588762-37593353:+	0	0	1	0	0	1	0.109235	0.37754	0.37754	0.268305	0.268305
Hgd	ENSMUSG00000022821	clean	16:37589779-37593353:+	0	0	1	0	0	1	0.377542	0.499998	0.377544	0.122457	2.20364e-06
Hgd	ENSMUSG00000022821	clean	16:37593459-37611114:+	0	0	1	0	0	1	0.377539	0.196958	0.499998	-0.180581	0.12246
Hgd	ENSMUSG00000022821	clean	16:37611174-37613239:+	0	0	1	0	0	1	0.377542	0.499998	0.377544	0.122457	2.20364e-06
Hgd	ENSMUSG00000022821	clean	16:37613331-37615362:+	0	0	1	0	0	1	0.109235	0.37754	0.37754	0.268305	0.268305
Hgd	ENSMUSG00000022821	clean	16:37615397-37616175:+	0	0	1	0	0	1	0.268944	0.499998	0.155367	0.231053	-0.113577
Hgd	ENSMUSG00000022821	clean	16:37616255-37616751:+	0	0	1	0	0	1	0.499991	0.268949	0.5	-0.231041	9.108e-06
Hgd	ENSMUSG00000022821	clean	16:37616851-37618857:+		0			0
Hgd	ENSMUSG00000022821	clean	16:37618982-37621848:+	0	0	1	0	0	1	0.377539	0.268945	0.268945	-0.108593	-0.108593
Hgd	ENSMUSG00000022821	clean	16:37621953-37624256:+	0	0	1	0	0	1	0.37754	0.268948	0.499998	-0.108592	0.122458
Hgd	ENSMUSG00000022821	clean	16:37624383-37628421:+	0	0	1	0	0	1	0.499991	0.268949	0.5	-0.231041	9.108e-06
Hgd	ENSMUSG00000022821	clean	16:37624383-37631675:+	0	0	1	0	0	1	0.499988	0.196959	0.377545	-0.303029	-0.122442
Hgd	ENSMUSG00000022821	clean	16:37628603-37631675:+	0	0	1	0	0	1	0.499989	0.268949	0.377545	-0.23104	-0.122444
Ndufb4	ENSMUSG00000022820	clean	16:37647719-37649013:-	0.0475279	0.00340056	1	-0.933363	-0.55014	1	0.504587	0.51282	0.347826	0.00823328	-0.156761
Ndufb4	ENSMUSG00000022820	clean	16:37649160-37654179:-	-0.206447	-0.00515598	1	-2.04327	-0.453892	1	0.973751	0.969834	0.9	-0.00391649	-0.0737506
Fstl1	ENSMUSG00000022816	clean	16:37777152-37777293:+	0	0	1	0	0	1	0.0951118	0.0354828	0.0626941	-0.0596289	-0.0324177
Fstl1	ENSMUSG00000022816	clean	16:37777350-37793887:+	-0.142267	-0.00325687	1	0	0	1	0.0338503	0.0307694	0.0218096	-0.00308094	-0.0120407
Fstl1	ENSMUSG00000022816	clean	16:37777350-37798849:+	0.442693	0.0114146	1	0	0	1	0.0338503	0.0454547	0.0218096	0.0116044	-0.0120407
Fstl1	ENSMUSG00000022816	clean	16:37777350-37815705:+	0	0	1	0	0	1	0.0338503	0.011544	0.020589	-0.0223063	-0.0132613
Fstl1	ENSMUSG00000022816	clean	16:37815810-37818903:+	2.07346	0.081838	1	1.41294	0.302389	1	0.0224758	0.0882354	0.0576925	0.0657596	0.0352167
Fstl1	ENSMUSG00000022816	clean	16:37819033-37821155:+	1.17966	0.0327867	1	0	0	1	0.0275198	0.0602411	0.0180618	0.0327213	-0.00945795
Fstl1	ENSMUSG00000022816	clean	16:37819044-37834374:+	3.25002	0.00825489	1	0	0	1	0.499997	0.904886	0.5	0.404889	3.37158e-06
Fstl1	ENSMUSG00000022816	clean	16:37821188-37822600:+	2.23119	0.0839133	1	1.10566	0.22118	1	0.0372807	0.153846	0.0769233	0.116566	0.0396426
Fstl1	ENSMUSG00000022816	clean	16:37822731-37826725:+	0.671316	0.020323	1	0	0	1	0.0247433	0.038835	0.0164469	0.0140917	-0.00829649
Fstl1	ENSMUSG00000022816	clean	16:37826844-37828706:+	-0.669513	-0.0146305	1	0	0	1	0.0211817	0.0134229	0.0134421	-0.00775881	-0.00773962
Fstl1	ENSMUSG00000022816	clean	16:37826844-37834889:+	1.33048	0.0404334	1	0	0	1	0.0211817	0.051613	0.0134421	0.0304313	-0.00773962
Fstl1	ENSMUSG00000022816	clean	16:37828819-37829113:+	-0.519236	-0.0136797	1	0.635339	0.130216	1	0.015097	0.0105821	0.0232559	-0.00451491	0.00815894
Fstl1	ENSMUSG00000022816	clean	16:37829224-37831556:+	1.47774	0.0570861	1	1.08655	0.240776	1	0.0285891	0.0757576	0.0588237	0.0471686	0.0302346
Fstl1	ENSMUSG00000022816	clean	16:37831633-37833881:+	1.52001	0.067681	1	0.503439	0.125214	1	0.0256934	0.0703125	0.0360361	0.0446191	0.0103427
Gm36028	ENSMUSG00000108763	clean	16:37851126-37854230:-	0	0	1	0	0	1	0.377538	0.155365	0.0951133	-0.222173	-0.282424
Gm36028	ENSMUSG00000108763	clean	16:37854515-37855820:-	0	0	1	0	0	1	0.377538	0.155364	0.128278	-0.222174	-0.249261
Gm36028	ENSMUSG00000108763	clean	16:37856222-37859192:-	0	0	1	0	0	1	0.499989	0.268949	0.377545	-0.23104	-0.122444
Gm36028	ENSMUSG00000108763	clean	16:37859245-37860413:-	0	0	1	0	0	1	0.377542	0.377544	0.499998	2.20364e-06	0.122457
Gm36028	ENSMUSG00000108763	clean	16:37860539-37861065:-	4.06818e-05	1.04719e-07	1	0.721366	0.0144656	1	0.499995	0.500002	0.622458	7.04961e-06	0.122463
Lrrc58	ENSMUSG00000034158	clean	16:37868980-37877048:+	-0.0155134	-0.00112859	1	-0.633307	-0.359845	1	0.54321	0.540541	0.433962	-0.0026694	-0.109248
Lrrc58	ENSMUSG00000034158	clean	16:37877177-37878286:+	-0.125531	-0.00553259	1	-0.424374	-0.125789	1	0.0609757	0.0561799	0.046154	-0.00479585	-0.0148218
Lrrc58	ENSMUSG00000034158	clean	16:37878564-37881253:+	-1.24323	-0.111426	1	-1.56205	-0.652591	1	0.202899	0.0970874	0.0793652	-0.105811	-0.123533
Gpr156	ENSMUSG00000046961	clean	16:37916615-37947367:+		0			0
Gpr156	ENSMUSG00000046961	clean	16:37947819-37948214:+	0	0	1	0	0	1	0.377539	0.377543	0.268947	4.57622e-06	-0.108592
Gpr156	ENSMUSG00000046961	clean	16:37948351-37978658:+	0	0	1	0	0	1	0.377539	0.155368	0.499999	-0.22217	0.12246
Gpr156	ENSMUSG00000046961	clean	16:37978788-37979005:+	0	0	1	0	0	1	0.37754	0.377544	0.377544	3.79314e-06	3.79314e-06
Gpr156	ENSMUSG00000046961	clean	16:37979116-37987466:+	0	0	1	0	0	1	0.499993	0.5	0.377545	7.41707e-06	-0.122447
Gpr156	ENSMUSG00000046961	clean	16:37987592-37988517:+	0	0	1	0	0	1	0.499988	0.268949	0.268949	-0.231038	-0.231038
Gpr156	ENSMUSG00000046961	clean	16:37988613-37991999:+		0			0
Gpr156	ENSMUSG00000046961	clean	16:37992236-37997876:+	0	0	1	0	0	1	0.499993	0.109235	0.268945	-0.390758	-0.231048
Gpr156	ENSMUSG00000046961	clean	16:37998035-38004514:+	0	0	1	0	0	1	0.268943	0.155365	0.377541	-0.113578	0.108599
Gsk3b	ENSMUSG00000022812	clean	16:38090613-38144259:+	0	0	1	0	0	1	0.00716171	0.00664432	0.00829162	-0.000517392	0.00112991
Gsk3b	ENSMUSG00000022812	clean	16:38143419-38144259:+	0.598198	0.0153362	1	0	0	1	0.0072321	0.0109076	0.00829162	0.0036755	0.00105952
Gsk3b	ENSMUSG00000022812	clean	16:38144453-38170663:+	0	0	1	0	0	1	0.00594625	0.00580549	0.00599469	-0.000140757	4.84455e-05
Gsk3b	ENSMUSG00000022812	clean	16:38170747-38184434:+	0	0	1	0	0	1	0.0129683	0.011728	0.0125267	-0.00124028	-0.000441584
Gsk3b	ENSMUSG00000022812	clean	16:38184545-38187810:+	0	0	1	0	0	1	0.00624928	0.00635727	0.00695851	0.00010799	0.00070923
Gsk3b	ENSMUSG00000022812	clean	16:38187941-38191527:+	0	0	1	0	0	1	0.00760591	0.00542056	0.00589858	-0.00218535	-0.00170733
Gsk3b	ENSMUSG00000022812	clean	16:38191634-38193896:+	0	0	1	0	0	1	0.00829162	0.0071617	0.00868303	-0.00112991	0.000391408
Gsk3b	ENSMUSG00000022812	clean	16:38193994-38207994:+	0	0	1	0	0	1	0.00404854	0.00318877	0.00416307	-0.000859763	0.000114535
Gsk3b	ENSMUSG00000022812	clean	16:38208090-38217112:+	-0.624746	-0.051285	1	-1.08185	-0.571896	0.7272	0.157025	0.107784	0.0808824	-0.0492404	-0.0761425
Gsk3b	ENSMUSG00000022812	clean	16:38208090-38219971:+	-0.625777	-0.0485424	1	-1.27928	-0.628575	0.977256	0.134454	0.0914635	0.0601504	-0.0429904	-0.0743034
Gsk3b	ENSMUSG00000022812	clean	16:38217151-38219971:+	-1.10053	-0.062789	1	-2.2949	-0.648643	0.770259	0.0761906	0.0370371	0.016529	-0.0391535	-0.0596616
Gsk3b	ENSMUSG00000022812	clean	16:38220158-38228677:+	-0.446029	-0.0245462	1	-0.789102	-0.285827	1	0.0601505	0.0448719	0.0357144	-0.0152786	-0.0244361
Gsk3b	ENSMUSG00000022812	clean	16:38228776-38240501:+	-1.54648	-0.0538715	1	-2.62103	-0.666951	0.830097	0.0500001	0.0176992	0.00848281	-0.0323009	-0.0415173
Nr1i2	ENSMUSG00000022809	clean	16:38249389-38250772:-		0			0
Nr1i2	ENSMUSG00000022809	clean	16:38250878-38251127:-		0			0
Nr1i2	ENSMUSG00000022809	clean	16:38251244-38251393:-		0			0
Nr1i2	ENSMUSG00000022809	clean	16:38251536-38252827:-		0			0
Nr1i2	ENSMUSG00000022809	clean	16:38253102-38253739:-		0			0
Nr1i2	ENSMUSG00000022809	clean	16:38253927-38254248:-		0			0
Nr1i2	ENSMUSG00000022809	clean	16:38254382-38265913:-		0			0
Nr1i2	ENSMUSG00000022809	clean	16:38266129-38294517:-		0			0
Maats1	ENSMUSG00000022805	clean	16:38298295-38301967:-	0	0	1	0	0	1	0.499993	0.5	0.377545	7.41707e-06	-0.122447
Maats1	ENSMUSG00000022805	clean	16:38302059-38302616:-	0	0	1	0	0	1	0.49999	0.377544	0.155369	-0.122446	-0.344621
Maats1	ENSMUSG00000022805	clean	16:38302765-38304778:-	0	0	1	0	0	1	0.499989	0.377545	0.268949	-0.122444	-0.23104
Maats1	ENSMUSG00000022805	clean	16:38305000-38306715:-	0	0	1	0	0	1	0.499989	0.5	0.155371	1.14521e-05	-0.344617
Maats1	ENSMUSG00000022805	clean	16:38306862-38308081:-	0	0	1	0	0	1	0.499991	0.5	0.268949	9.108e-06	-0.231041
Maats1	ENSMUSG00000022805	clean	16:38308153-38310991:-	0	0	1	0	0	1	0.499993	0.5	0.377545	7.41707e-06	-0.122447
Maats1	ENSMUSG00000022805	clean	16:38311108-38320248:-	0	0	1	0	0	1	0.499989	0.5	0.155371	1.14521e-05	-0.344617
Maats1	ENSMUSG00000022805	clean	16:38320391-38321370:-	0	0	1	0	0	1	0.268944	0.499998	0.155367	0.231053	-0.113577
Maats1	ENSMUSG00000022805	clean	16:38323659-38324136:-	0	0	1	-1.99996	-0.0758557	1	0.377539	0.377542	0.13167	2.99754e-06	-0.245869
Maats1	ENSMUSG00000022805	clean	16:38324294-38328207:-	0	0	1	0	0	1	0.377538	0.499999	0.128281	0.122461	-0.249257
Maats1	ENSMUSG00000022805	clean	16:38328385-38332167:-	0	0	1	0	0	1	0.377538	0.499998	0.15537	0.12246	-0.222168
Maats1	ENSMUSG00000022805	clean	16:38332349-38332753:-	0	0	1	0	0	1	0.377539	0.499999	0.075575	0.122461	-0.301964
Maats1	ENSMUSG00000022805	clean	16:38332810-38333741:-	0	0	1	0	0	1	0.499988	0.377545	0.196959	-0.122442	-0.303029
Maats1	ENSMUSG00000022805	clean	16:38333825-38335503:-	0	0	1	0	0	1	0.377542	0.499998	0.377544	0.122457	2.20364e-06
Maats1	ENSMUSG00000022805	clean	16:38335661-38336343:-	0	0	1	0	0	1	0.377537	0.499998	0.109239	0.122462	-0.268297
Maats1	ENSMUSG00000022805	clean	16:38336420-38341656:-	0	0	1	0	0	1	0.377538	0.377543	0.196956	5.01348e-06	-0.180582
Cox17	ENSMUSG00000046516	clean	16:38347207-38349240:+	1.36087	0.281642	0.906733	0.344883	0.210865	1	0.0811689	0.184932	0.100877	0.103763	0.0197083
Cox17	ENSMUSG00000046516	known-exon	16:38349329-38349676:+	1.50016	0.614159	0.453577	0.798754	0.55325	0.584122	0.174468	0.37415	0.268817	0.199682	0.0943491
Cox17	ENSMUSG00000046516	known-exon	16:38349329-38352625:+	1.46228	0.737423	0.336568	0.519867	0.374976	0.947809	0.204082	0.414013	0.268817	0.209931	0.0647355
Cox17	ENSMUSG00000046516	known-exon	16:38349731-38352625:+	1.47079	0.754617	0.23581	0.562936	0.406917	0.774317	0.210526	0.425	0.282609	0.214474	0.0720823
Gm21987	ENSMUSG00000095464	clean	16:38349329-38362098:+	0	0	1	0	0	1	0.00377827	0.00793397	0.00538091	0.0041557	0.00160265
Popdc2	ENSMUSG00000022803	clean	16:38363147-38369483:+	0	0	1	0	0	1	0.268942	0.268943	0.196953	1.10761e-06	-0.0719895
Popdc2	ENSMUSG00000022803	clean	16:38368905-38369483:+	0.721346	0.00347558	1	0.721346	0.0273439	1	0.268942	0.377542	0.377542	0.108599	0.108599
Popdc2	ENSMUSG00000022803	clean	16:38369592-38373818:+	0	0	1	0	0	1	0.268942	0.109234	0.268943	-0.159708	1.56863e-06
Popdc2	ENSMUSG00000022803	clean	16:38372034-38373818:+	0	0	1	0	0	1	0.268942	0.109234	0.268943	-0.159708	1.56863e-06
Popdc2	ENSMUSG00000022803	clean	16:38374236-38377654:+	0	0	1	0	0	1	0.499988	0.196959	0.377545	-0.303029	-0.122442
Popdc2	ENSMUSG00000022803	clean	16:38374377-38377654:+	0	0	1	0	0	1	0.499988	0.196959	0.377545	-0.303029	-0.122442
Pla1a	ENSMUSG00000002847	clean	16:38396535-38397338:-	0	0	1	0	0	1	0.377543	0.499998	0.499998	0.122455	0.122455
Pla1a	ENSMUSG00000002847	clean	16:38397503-38400875:-		0			0
Pla1a	ENSMUSG00000002847	clean	16:38400984-38405536:-		0			0
Pla1a	ENSMUSG00000002847	clean	16:38405626-38407591:-		0			0
Pla1a	ENSMUSG00000002847	clean	16:38407759-38409594:-	0	0	1	0	0	1	0.499993	0.377545	0.5	-0.122447	7.41707e-06
Pla1a	ENSMUSG00000002847	clean	16:38409684-38412085:-		0			0
Pla1a	ENSMUSG00000002847	clean	16:38414877-38415317:-		0			0
Pla1a	ENSMUSG00000002847	clean	16:38415495-38417059:-		0			0
Pla1a	ENSMUSG00000002847	clean	16:38417261-38432803:-		0			0
Adprh	ENSMUSG00000002844	clean	16:38446104-38447247:-	-2.77152	-0.149254	0.706156	-1.69257	-0.66884	0.28167	0.038835	0.00588239	0.0123457	-0.0329526	-0.0264893
Adprh	ENSMUSG00000002844	clean	16:38447608-38450128:-	-0.340752	-0.0252528	1	-1.13875	-0.635773	0.39359	0.168919	0.138298	0.0845071	-0.0306211	-0.0844119
Adprh	ENSMUSG00000002844	clean	16:38450483-38452528:-	-0.876073	-0.0691768	1	-1.0902	-0.543063	1	0.515625	0.367089	0.333333	-0.148536	-0.182292
Cd80	ENSMUSG00000075122	clean	16:38459289-38473865:+	0	0	1	0	0	1	0.377543	0.499998	0.499998	0.122455	0.122455
Cd80	ENSMUSG00000075122	clean	16:38474183-38479063:+	0	0	1	0	0	1	0.499993	0.5	0.377545	7.41707e-06	-0.122447
Cd80	ENSMUSG00000075122	clean	16:38479345-38482619:+	0	0	1	0	0	1	0.377539	0.499998	0.196958	0.12246	-0.180581
Cd80	ENSMUSG00000075122	clean	16:38482733-38486303:+	0	0	1	0	0	1	0.377539	0.377542	0.0951135	3.05019e-06	-0.282425
Timmdc1	ENSMUSG00000002846	clean	16:38499083-38502561:-	-0.851659	-0.0640899	1	-0.880115	-0.434381	0.505207	0.0607735	0.0346154	0.0339623	-0.0261581	-0.0268112
Timmdc1	ENSMUSG00000002846	clean	16:38502672-38505411:-	-0.27084	-0.0211986	1	-1.51778	-0.839558	0.183031	0.13369	0.113402	0.0511364	-0.0202878	-0.0825535
Timmdc1	ENSMUSG00000002846	clean	16:38505490-38508838:-	-0.751448	-0.09587	1	-1.1509	-0.753354	0.308756	0.194595	0.125506	0.0981309	-0.0690885	-0.0964638
Timmdc1	ENSMUSG00000002846	clean	16:38508906-38510718:-	0	0	1	0	0	1	0.00300636	0.0026023	0.00301869	-0.000404058	1.2334e-05
Timmdc1	ENSMUSG00000002846	clean	16:38510807-38518366:-	-0.578484	-0.0386253	1	-1.29878	-0.567128	0.659168	0.0558376	0.0380953	0.0234742	-0.0177423	-0.0323634
Timmdc1	ENSMUSG00000002846	clean	16:38516870-38518366:-	-0.983348	-0.0609315	1	-1.0188	-0.426747	0.9407	0.0468751	0.0242719	0.0236967	-0.0226032	-0.0231783
Timmdc1	ENSMUSG00000002846	clean	16:38518532-38522340:-	0.658256	0.0725855	1	0.0832901	0.0543527	1	0.605769	0.708029	0.619469	0.10226	0.0136997
Poglut1	ENSMUSG00000034064	clean	16:38526781-38527576:-	1.13865	0.0387467	1	-0.879086	-0.183299	0.771484	0.00790518	0.0172414	0.0043137	0.00933624	-0.00359148
Poglut1	ENSMUSG00000034064	clean	16:38527633-38529444:-	0.0223675	0.00122551	1	-0.914269	-0.341639	0.635298	0.0262173	0.026616	0.0140845	0.000398737	-0.0121327
Poglut1	ENSMUSG00000034064	clean	16:38529612-38531783:-	0.980538	0.0265902	1	0	0	1	0.0032594	0.00641112	0.00394013	0.00315172	0.000680729
Poglut1	ENSMUSG00000034064	clean	16:38531842-38534724:-	0.0335439	0.00274552	1	-0.794169	-0.565607	0.372705	0.329588	0.334746	0.220884	0.00515771	-0.108705
Poglut1	ENSMUSG00000034064	clean	16:38534824-38537906:-	0	0	1	0	0	1	0.00309488	0.00411649	0.00375896	0.00102161	0.000664082
Poglut1	ENSMUSG00000034064	clean	16:38537966-38542837:-	0	0	1	0	0	1	0.00276878	0.00320265	0.0027584	0.000433871	-1.0381e-05
Poglut1	ENSMUSG00000034064	clean	16:38542959-38545748:-	-0.117997	-0.00506449	1	-1.17719	-0.309212	0.762409	0.0222223	0.0205129	0.0099503	-0.0017094	-0.012272
Poglut1	ENSMUSG00000034064	clean	16:38545884-38548437:-	-1.73614	-0.0603324	1	-2.63719	-0.658312	1	0.0396041	0.0122269	0.00658485	-0.0273772	-0.0330192
Poglut1	ENSMUSG00000034064	clean	16:38548581-38549342:-	0.152003	0.00729826	1	-0.387022	-0.136436	1	0.0370371	0.0409837	0.0285715	0.00394657	-0.00846561
Poglut1	ENSMUSG00000034064	clean	16:38549433-38550082:-	-0.22478	-0.0138954	1	-1.92995	-0.97808	0.463229	0.567308	0.528736	0.256	-0.0385721	-0.311308
Tmem39a	ENSMUSG00000002845	clean	16:38558762-38564114:+	0	0	1	0	0	1	0.0057153	0.00481723	0.00702495	-0.000898069	0.00130965
Tmem39a	ENSMUSG00000002845	clean	16:38563130-38564114:+	0	0	1	0	0	1	0.0057153	0.00481723	0.00702495	-0.000898069	0.00130965
Tmem39a	ENSMUSG00000002845	clean	16:38564301-38573053:+	-0.258152	-0.0108799	1	-2.21052	-0.579132	0.587764	0.0263159	0.0220995	0.00580549	-0.00421635	-0.0205104
Tmem39a	ENSMUSG00000002845	clean	16:38564301-38573109:+	-0.258152	-0.0108799	1	-2.21052	-0.579132	0.587764	0.0263159	0.0220995	0.00580549	-0.00421635	-0.0205104
Tmem39a	ENSMUSG00000002845	clean	16:38564301-38585175:+	-1.21968	-0.0723119	1	-3.17204	-0.970429	0.154867	0.0500001	0.0220995	0.00580549	-0.0279006	-0.0441946
Tmem39a	ENSMUSG00000002845	clean	16:38573276-38575742:+	-3.44067	-0.288419	0.292482	-3.4627	-1.11515	0.0791805	0.0578948	0.00562786	0.00554307	-0.0522669	-0.0523517
Tmem39a	ENSMUSG00000002845	clean	16:38575826-38581969:+	-1.53899	-0.242017	0.892853	-1.771	-0.846055	0.491008	0.156463	0.06	0.0515465	-0.0964626	-0.104916
Tmem39a	ENSMUSG00000002845	clean	16:38582124-38585175:+	-1.88309	-0.0678595	1	-2.14501	-0.534056	0.849057	0.032787	0.00910622	0.00760591	-0.0236807	-0.0251811
Tmem39a	ENSMUSG00000002845	clean	16:38582124-38585379:+	-1.88309	-0.0678595	1	-2.14501	-0.534056	1	0.032787	0.00910622	0.00760591	-0.0236807	-0.0251811
Tmem39a	ENSMUSG00000002845	clean	16:38585518-38586220:+	-0.67487	-0.0870855	1	-0.653675	-0.442708	0.620511	0.267857	0.186441	0.188679	-0.0814165	-0.0791779
Tmem39a	ENSMUSG00000002845	clean	16:38585401-38591403:+	-0.624488	-0.0160992	1	-1.25525	-0.251305	1	0.990155	0.984903	0.976816	-0.0052521	-0.0133391
Tmem39a	ENSMUSG00000002845	clean	16:38586408-38588182:+	0.848406	0.152801	1	0.645527	0.457909	0.628246	0.758242	0.849557	0.830688	0.0913157	0.072446
Tmem39a	ENSMUSG00000002845	clean	16:38586408-38590911:+	-0.681493	-0.102797	0.905076	-1.0409	-0.750576	0.144346	0.264026	0.182796	0.148472	-0.0812307	-0.115555
Tmem39a	ENSMUSG00000002845	clean	16:38587379-38588182:+	0.866733	0.158126	1	0.62449	0.440658	0.664918	0.75	0.845455	0.822222	0.0954545	0.0722222
Tmem39a	ENSMUSG00000002845	clean	16:38588282-38591007:+	-1.05246	-0.0260284	1	-1.80735	-0.34084	1	0.987032	0.973472	0.956037	-0.0135593	-0.0309952
Tmem39a	ENSMUSG00000002845	clean	16:38588303-38590911:+	-1.08446	-0.236285	1	-1.61379	-1.06764	0.0575963	0.200717	0.105882	0.0758294	-0.0948345	-0.124887
Arhgap31	ENSMUSG00000022799	clean	16:38603815-38606601:-	-1.14882	-0.138162	1	-1.54126	-0.794278	1	0.389831	0.223684	0.18	-0.166146	-0.209831
Arhgap31	ENSMUSG00000022799	clean	16:38606879-38608902:-	-0.377546	-0.020115	1	-0.681985	-0.234704	1	0.037657	0.0292398	0.0238096	-0.00841713	-0.0138474
Arhgap31	ENSMUSG00000022799	clean	16:38609451-38610756:-	-1.97599	-0.0734215	1	-1.50651	-0.375482	0.998028	0.0197045	0.00508349	0.00702495	-0.014621	-0.0126795
Arhgap31	ENSMUSG00000022799	clean	16:38610819-38618142:-	-0.949913	-0.0432935	1	-2.68282	-0.77382	1	0.0592593	0.031579	0.00971487	-0.0276803	-0.0495445
Arhgap31	ENSMUSG00000022799	clean	16:38618267-38620902:-	-0.551866	-0.0364903	1	-1.88522	-0.694753	0.465761	0.0971429	0.0683761	0.028302	-0.0287668	-0.068841
Arhgap31	ENSMUSG00000022799	clean	16:38621092-38623811:-	-0.66694	-0.0926007	1	-0.817765	-0.562252	0.588366	0.420561	0.313726	0.291667	-0.106835	-0.128894
Arhgap31	ENSMUSG00000022799	clean	16:38623954-38624546:-	-0.741688	-0.0805972	1	-0.856882	-0.522938	0.741216	0.351064	0.244444	0.23	-0.106619	-0.121064
Arhgap31	ENSMUSG00000022799	clean	16:38624654-38625550:-	-1.39081	-0.582659	0.300136	-1.37626	-0.951755	0.138179	0.477012	0.258065	0.26	-0.218947	-0.217012
Arhgap31	ENSMUSG00000022799	clean	16:38625633-38636896:-	-1.03247	-0.112815	1	-1.26043	-0.657863	1	0.216561	0.119048	0.103448	-0.0975129	-0.113112
Arhgap31	ENSMUSG00000022799	clean	16:38637041-38640246:-	-0.278716	-0.0167791	1	-1.1434	-0.459944	1	0.102941	0.0864198	0.0493828	-0.0165214	-0.0535584
Arhgap31	ENSMUSG00000022799	clean	16:38640349-38712573:-	-1.38041	-0.043755	1	-0.752377	-0.172889	1	0.0533335	0.0211817	0.0323614	-0.0321518	-0.020972
B4galt4	ENSMUSG00000022793	clean	16:38742368-38752001:+	0	0	1	0	0	1	0.128276	0.0535658	0.128277	-0.0747107	1.24308e-07
B4galt4	ENSMUSG00000022793	clean	16:38742435-38752001:+	0	0	1	0	0	1	0.128276	0.0535658	0.128277	-0.0747107	1.24308e-07
B4galt4	ENSMUSG00000022793	clean	16:38752399-38753918:+	-0.612976	-0.0130087	1	-1.63388	-0.274622	1	0.105263	0.0714288	0.0365238	-0.0338346	-0.0687397
B4galt4	ENSMUSG00000022793	clean	16:38754151-38757678:+	-1.20271	-0.0342976	1	-1.78226	-0.387818	1	0.0491805	0.0219781	0.0148149	-0.0272023	-0.0343656
B4galt4	ENSMUSG00000022793	clean	16:38757866-38763068:+	0.0899068	0.00506651	1	-1.10477	-0.480207	1	0.314286	0.327869	0.175676	0.0135831	-0.13861
B4galt4	ENSMUSG00000022793	clean	16:38760958-38763068:+	0.137503	0.00827323	1	-1.1912	-0.557968	1	0.388889	0.411765	0.217949	0.0228758	-0.17094
B4galt4	ENSMUSG00000022793	clean	16:38760958-38765914:+	0.926342	0.0659562	1	-0.215013	-0.0966618	1	0.178082	0.291667	0.157303	0.113584	-0.0207789
B4galt4	ENSMUSG00000022793	clean	16:38763129-38765914:+	0.621488	0.0385638	1	-0.437406	-0.191695	1	0.178082	0.25	0.137931	0.0719177	-0.0401512
B4galt4	ENSMUSG00000022793	clean	16:38763191-38765914:+	0.621488	0.0385638	1	-0.437406	-0.191695	1	0.178082	0.25	0.137931	0.0719177	-0.0401512
B4galt4	ENSMUSG00000022793	clean	16:38766019-38767897:+	-0.327805	-0.0144759	1	-0.72514	-0.249077	1	0.0485438	0.0390626	0.0299402	-0.00948121	-0.0186036
Upk1b	ENSMUSG00000049436	clean	16:38774145-38776186:-		0			0
Upk1b	ENSMUSG00000049436	clean	16:38776270-38779968:-		0			0
Upk1b	ENSMUSG00000049436	clean	16:38780148-38784193:-		0			0
Upk1b	ENSMUSG00000049436	clean	16:38784316-38784884:-		0			0
Upk1b	ENSMUSG00000049436	clean	16:38784959-38787093:-		0			0
Upk1b	ENSMUSG00000049436	clean	16:38787294-38787974:-		0			0
Upk1b	ENSMUSG00000049436	clean	16:38788062-38800147:-		0			0
4930435E12Rik	ENSMUSG00000022798	clean	16:38812467-38824492:-		0			0
4930435E12Rik	ENSMUSG00000022798	clean	16:38824555-38826978:-		0			0
4930435E12Rik	ENSMUSG00000022798	clean	16:38827125-38827854:-		0			0
Igsf11	ENSMUSG00000022790	clean	16:38892674-38923599:+	0	0	1	1.32195	0.0592353	1	0.499996	0.155364	0.714285	-0.344632	0.214289
Igsf11	ENSMUSG00000022790	clean	16:38901475-38923599:+	-0.41502	-0.00413747	1	2.00001	0.156597	1	0.499998	0.428572	0.8	-0.0714255	0.300002
Igsf11	ENSMUSG00000022790	clean	16:38901647-39007133:+	-2.32191	-0.0449519	1	-0.938581	-0.142154	1	0.499997	0.166667	0.342858	-0.33333	-0.15714
Igsf11	ENSMUSG00000022790	clean	16:38902559-38923599:+	-2.66294	-0.0433616	1	-0.807335	-0.105825	1	0.499997	0.136364	0.363637	-0.363633	-0.13636
Igsf11	ENSMUSG00000022790	clean	16:38902559-39007133:+	-2.05887	-0.0402292	1	-0.938581	-0.142938	1	0.499997	0.193549	0.342858	-0.306448	-0.15714
Igsf11	ENSMUSG00000022790	clean	16:39007297-39008784:+	-4.74625	-0.16716	0.388883	0	0	1	0.155362	0.00680685	0.00209777	-0.148555	-0.153264
Igsf11	ENSMUSG00000022790	clean	16:39008992-39011216:+	-2.29026	-0.0898265	0.90587	-2.52693	-0.683045	0.160923	0.0755729	0.0164384	0.013986	-0.0591345	-0.0615869
Igsf11	ENSMUSG00000022790	clean	16:39011372-39022365:+	0.322613	0.0169217	1	-0.821053	-0.3351	0.495277	0.133333	0.161355	0.0801057	0.0280212	-0.0532277
Igsf11	ENSMUSG00000022790	clean	16:39022488-39023229:+	0.354819	0.0135133	1	-0.695129	-0.206081	0.798641	0.0392704	0.0496761	0.0246253	0.0104056	-0.0146451
Igsf11	ENSMUSG00000022790	clean	16:39023380-39024762:+	-0.213353	-0.00749023	1	-0.458942	-0.130204	1	0.0626939	0.0545455	0.0464037	-0.0081484	-0.0162902
Lsamp	ENSMUSG00000061080	clean	16:39984727-40262267:+	-2.50765	-0.0733058	1	-0.587084	-0.11168	1	0.073171	0.0136922	0.0499304	-0.0594787	-0.0232406
Lsamp	ENSMUSG00000061080	clean	16:39984727-40786000:+	-2.50765	-0.0733058	1	-0.587084	-0.11168	1	0.073171	0.0136922	0.0499304	-0.0594787	-0.0232406
Lsamp	ENSMUSG00000061080	clean	16:39984727-41206971:+	0	0	1	0	0	1	0.0189944	0.0136922	0.0499304	-0.00530218	0.0309359
Lsamp	ENSMUSG00000061080	clean	16:40262469-40655811:+	-1.30629	-0.00228608	1	-1.30629	-0.0176892	1	0.712067	0.499999	0.499999	-0.212068	-0.212068
Lsamp	ENSMUSG00000061080	clean	16:40786060-40979499:+	0	0	1	0	0	1	0.0414847	0.0154133	0.0467573	-0.0260714	0.00527265
Lsamp	ENSMUSG00000061080	clean	16:40786060-41405941:+	0	0	1	0	0	1	0.0414847	0.0154133	0.0467573	-0.0260714	0.00527265
Lsamp	ENSMUSG00000061080	clean	16:40786060-41533452:+	0	0	1	0	0	1	0.0414847	0.0154133	0.0467573	-0.0260714	0.00527265
Lsamp	ENSMUSG00000061080	clean	16:41406010-41408726:+		0			0
Lsamp	ENSMUSG00000061080	clean	16:41533531-41538866:+	-0.986325	-0.0533889	1	-2.92492	-0.764451	0.747016	0.086207	0.0454546	0.01227	-0.0407524	-0.073937
Lsamp	ENSMUSG00000061080	clean	16:41533531-41888914:+	0.608369	0.0187172	1	0	0	1	0.0136922	0.0207254	0.00454917	0.00703321	-0.00914307
Lsamp	ENSMUSG00000061080	clean	16:41889147-41955226:+	0	0	1	0	0	1	0.0119179	0.00259313	0.00350805	-0.0093248	-0.00840988
Lsamp	ENSMUSG00000061080	clean	16:41955352-42134305:+	0	0	1	0	0	1	0.0129682	0.0023909	0.0038575	-0.0105773	-0.00911073
Lsamp	ENSMUSG00000061080	clean	16:42134440-42143964:+	0	0	1	0	0	1	0.0108623	0.00206829	0.00263965	-0.00879396	-0.0082226
Lsamp	ENSMUSG00000061080	clean	16:42144085-42144551:+	0	0	1	0	0	1	0.0107042	0.00264915	0.00354182	-0.00805507	-0.0071624
Lsamp	ENSMUSG00000061080	clean	16:42144700-42151243:+	0	0	1	0	0	1	0.0439634	0.00263965	0.00402638	-0.0413238	-0.039937
Lsamp	ENSMUSG00000061080	clean	16:42144700-42174144:+	-0.95335	-0.0436198	1	-2.48026	-0.721968	0.227501	0.130435	0.0718955	0.0261781	-0.0585394	-0.104257
Lsamp	ENSMUSG00000061080	clean	16:42151279-42168150:+	-3.28901	-0.105177	0.800284	-4.98006	-0.96661	0.104882	0.622456	0.14433	0.0496455	-0.478126	-0.572811
Lsamp	ENSMUSG00000061080	clean	16:42168183-42169460:+	-3.59417	-0.324412	0.6743	-5.40371	-1.70885	0.0183334	0.666665	0.142077	0.0451129	-0.524589	-0.621552
Lsamp	ENSMUSG00000061080	clean	16:42168183-42174144:+	-1.68966	-0.172556	1	-2.8657	-1.24203	0.0654336	0.285714	0.11032	0.0520232	-0.175394	-0.233691
Lsamp	ENSMUSG00000061080	clean	16:42169498-42174144:+	-1.59946	-0.15593	0.878886	-2.8657	-1.24329	0.0647947	0.285714	0.116608	0.0520232	-0.169106	-0.233691
Gap43	ENSMUSG00000047261	clean	16:42249114-42275969:-	0	0	1	0	0	1	0.0256044	0.0577713	0.00709267	0.0321669	-0.0185118
Gap43	ENSMUSG00000047261	clean	16:42249114-42291798:-	0	0	1	0	0	1	0.0256044	0.0577713	0.00709267	0.0321669	-0.0185118
Gap43	ENSMUSG00000047261	clean	16:42292366-42340472:-	0	0	1	0	0	1	0.0842243	0.37754	0.029745	0.293316	-0.0544794
4932412D23Rik	ENSMUSG00000075070	clean	16:42729360-42729782:-		0			0
4932412D23Rik	ENSMUSG00000075070	clean	16:42729967-42737484:-		0			0
4932412D23Rik	ENSMUSG00000075070	clean	16:42737589-42875431:-		0			0
4932412D23Rik	ENSMUSG00000075070	clean	16:42796951-42875431:-		0			0
4932412D23Rik	ENSMUSG00000075070	clean	16:42796951-42875611:-		0			0
4932412D23Rik	ENSMUSG00000075070	clean	16:42860121-42865488:-		0			0
4932412D23Rik	ENSMUSG00000075070	clean	16:42865605-42875611:-		0			0
Zbtb20	ENSMUSG00000022708	clean	16:42907721-43007017:+	0	0	1	0	0	1	0.0755731	0.0256044	0.0164469	-0.0499686	-0.0591262
Zbtb20	ENSMUSG00000022708	clean	16:42907721-43024937:+	0	0	1	0	0	1	0.0577713	0.0185164	0.0154132	-0.0392549	-0.0423581
Zbtb20	ENSMUSG00000022708	clean	16:43007086-43024937:+	0	0	1	0	0	1	0.0577713	0.0185164	0.0164469	-0.0392549	-0.0413244
Zbtb20	ENSMUSG00000022708	clean	16:43024987-43072423:+	0	0	1	0	0	1	0.0951117	0.0256045	0.0392706	-0.0695072	-0.0558412
Zbtb20	ENSMUSG00000022708	clean	16:43024987-43146896:+	0	0	1	0	0	1	0.0372807	0.0211817	0.0265276	-0.016099	-0.0107531
Zbtb20	ENSMUSG00000022708	clean	16:43024987-43302568:+	0	0	1	0	0	1	0.062694	0.0176291	0.0168229	-0.0450649	-0.0458711
Zbtb20	ENSMUSG00000022708	clean	16:43072469-43146896:+	0	0	1	0	0	1	0.0338503	0.0185164	0.0185164	-0.0153339	-0.0153339
Zbtb20	ENSMUSG00000022708	clean	16:43146943-43193464:+	0	0	1	0	0	1	0.0755731	0.0211817	0.0168229	-0.0543913	-0.0587501
Zbtb20	ENSMUSG00000022708	clean	16:43193538-43232758:+	0	0	1	0	0	1	0.0467573	0.0297449	0.0247434	-0.0170124	-0.022014
Zbtb20	ENSMUSG00000022708	clean	16:43193538-43302568:+	0	0	1	0	0	1	0.0577713	0.0239383	0.0180619	-0.033833	-0.0397095
Zbtb20	ENSMUSG00000022708	clean	16:43232820-43302568:+	0	0	1	0	0	1	0.0577713	0.023184	0.0180618	-0.0345873	-0.0397095
Zbtb20	ENSMUSG00000022708	clean	16:43236077-43302568:+	0	0	1	0	0	1	0.0755731	0.0239383	0.0180619	-0.0516347	-0.0575112
Zbtb20	ENSMUSG00000022708	clean	16:43247419-43302568:+	0	0	1	0	0	1	0.0755731	0.0239383	0.0180619	-0.0516347	-0.0575112
Zbtb20	ENSMUSG00000022708	clean	16:43302615-43458749:+	0	0	1	0	0	1	0.0577713	0.0168229	0.0160873	-0.0409484	-0.041684
Zbtb20	ENSMUSG00000022708	clean	16:43302615-43462946:+	0	0	1	0	0	1	0.0354828	0.00997838	0.0104016	-0.0255044	-0.0250812
Zbtb20	ENSMUSG00000022708	clean	16:43363176-43462946:+	0	0	1	0	0	1	0.0354828	0.00997838	0.0104016	-0.0255044	-0.0250812
Zbtb20	ENSMUSG00000022708	clean	16:43363972-43462946:+	0	0	1	0	0	1	0.0354828	0.00997838	0.0104016	-0.0255044	-0.0250812
Zbtb20	ENSMUSG00000022708	clean	16:43364263-43462946:+	0	0	1	0	0	1	0.0354828	0.00997838	0.0104016	-0.0255044	-0.0250812
Zbtb20	ENSMUSG00000022708	clean	16:43458844-43462946:+	0	0	1	0	0	1	0.0354828	0.00997838	0.0104016	-0.0255044	-0.0250812
Zbtb20	ENSMUSG00000022708	clean	16:43462986-43508158:+	-1.1075	-0.0286814	1	-0.307947	-0.0683783	1	0.0338503	0.0160001	0.027523	-0.0178502	-0.00632727
Zbtb20	ENSMUSG00000022708	clean	16:43462986-43569680:+	-1.02554	-0.0523247	1	-0.902304	-0.323424	1	0.0666668	0.0338984	0.0368099	-0.0327684	-0.0298569
Zbtb20	ENSMUSG00000022708	clean	16:43503753-43508158:+	-0.0172099	-0.000825751	1	0.8365	0.307966	1	0.305556	0.30303	0.44	-0.00252535	0.134444
Zbtb20	ENSMUSG00000022708	clean	16:43503753-43569680:+	-1.02554	-0.0824276	1	-1.02783	-0.49625	1	0.125	0.0655738	0.0654762	-0.0594263	-0.0595238
Zbtb20	ENSMUSG00000022708	clean	16:43508322-43520209:+	-0.798365	-0.0257778	1	-0.383329	-0.101564	1	0.148148	0.0909093	0.117647	-0.0572391	-0.0305011
Zbtb20	ENSMUSG00000022708	clean	16:43508322-43569680:+	-1.15107	-0.0964511	1	-1.02783	-0.495717	1	0.125	0.0604396	0.0654762	-0.0645605	-0.0595238
Zbtb20	ENSMUSG00000022708	clean	16:43510353-43569680:+	-1.02554	-0.0824276	1	-1.02783	-0.49625	1	0.125	0.0655738	0.0654762	-0.0594263	-0.0595238
Zbtb20	ENSMUSG00000022708	clean	16:43520420-43569680:+	-0.932426	-0.0831304	1	-0.902303	-0.476156	0.880332	0.151515	0.0855615	0.0872093	-0.0659537	-0.0643059
Zbtb20	ENSMUSG00000022708	clean	16:43569781-43571733:+	-0.155084	-0.0065492	1	-1.40192	-0.417404	0.478008	0.0272728	0.0245614	0.0104987	-0.00271137	-0.0167741
Zbtb20	ENSMUSG00000022708	clean	16:43569781-43577029:+	0.00103632	5.64919e-05	1	-0.968957	-0.398288	0.56477	0.0446429	0.0446736	0.0233161	3.06466e-05	-0.0213268
Zbtb20	ENSMUSG00000022708	clean	16:43569781-43577560:+	0.013814	0.000767625	1	-0.890245	-0.372419	0.599992	0.0423729	0.0427632	0.0233161	0.000390242	-0.0190569
Zbtb20	ENSMUSG00000022708	clean	16:43571791-43577029:+	-0.435585	-0.0269225	1	-1.01412	-0.449769	1	0.115942	0.0883978	0.0609757	-0.0275443	-0.0549665
Zbtb20	ENSMUSG00000022708	clean	16:43571791-43577560:+	-0.265345	-0.0170885	1	-1.38702	-0.666039	0.270589	0.0714286	0.0601504	0.0285715	-0.0112782	-0.0428572
Zbtb20	ENSMUSG00000022708	clean	16:43577193-43577560:+	0.412726	0.0239883	1	-0.223526	-0.0974994	0.937127	0.0458716	0.0601504	0.0395481	0.0142788	-0.00632358
Zbtb20	ENSMUSG00000022708	clean	16:43577748-43609326:+	-0.766715	-0.025801	1	-1.03953	-0.268252	1	0.0270271	0.0160643	0.0133334	-0.0109628	-0.0136938
Zbtb20	ENSMUSG00000022708	clean	16:43610931-43618322:+	-1.12791	-0.142247	1	-1.41187	-0.819523	0.257428	0.171053	0.0862745	0.0719697	-0.0847781	-0.099083
Tigit	ENSMUSG00000071552	clean	16:43649234-43659438:-	0	0	1	0	0	1	0.196962	0.499995	0.499995	0.303034	0.303034
Tigit	ENSMUSG00000071552	clean	16:43659536-43661975:-		0			0
Tigit	ENSMUSG00000071552	clean	16:43662305-43664023:-	-0.721295	-0.00106997	1	-0.721295	-0.00826061	1	0.622451	0.5	0.5	-0.122451	-0.122451
Drd3	ENSMUSG00000022705	clean	16:43790710-43807377:+		0			0
Drd3	ENSMUSG00000022705	clean	16:43807520-43816965:+		0			0
Drd3	ENSMUSG00000022705	clean	16:43817162-43818256:+		0			0
Drd3	ENSMUSG00000022705	clean	16:43818334-43821219:+		0			0
Drd3	ENSMUSG00000022705	clean	16:43821562-43822642:+		0			0
Qtrtd1	ENSMUSG00000022704	clean	16:43867527-43868945:-	-0.356694	-0.0292658	1	-0.979973	-0.603883	1	0.422535	0.363636	0.270588	-0.0588989	-0.151947
Qtrtd1	ENSMUSG00000022704	clean	16:43869097-43871620:-	-0.463947	-0.043	1	-1	-0.656339	1	0.4	0.325843	0.25	-0.0741573	-0.15
Qtrtd1	ENSMUSG00000022704	clean	16:43871820-43877956:-	0.267835	0.0197415	1	-0.233533	-0.124302	1	0.104167	0.122807	0.0900001	0.0186403	-0.0141667
Qtrtd1	ENSMUSG00000022704	clean	16:43878033-43880298:-	0.60092	0.0492079	1	-0.0673331	-0.0354672	1	0.234694	0.31746	0.226415	0.0827664	-0.00827882
Qtrtd1	ENSMUSG00000022704	clean	16:43880354-43880992:-	0.742018	0.0687381	1	0.474538	0.274186	1	0.301587	0.419355	0.375	0.117767	0.0734126
Qtrtd1	ENSMUSG00000022704	clean	16:43881213-43889566:-	0	0	1	0	0	1	0.0147934	0.0239383	0.0323614	0.00914487	0.017568
Ccdc191	ENSMUSG00000022701	clean	16:43890038-43892152:+	-0.756008	-0.045687	1	-0.292607	-0.125077	1	0.638889	0.511628	0.590909	-0.127261	-0.0479798
Ccdc191	ENSMUSG00000022701	clean	16:43890038-43898089:+	-0.106915	-0.00508792	1	0.115477	0.0424519	1	0.4	0.382353	0.419355	-0.0176471	0.0193548
Ccdc191	ENSMUSG00000022701	clean	16:43890038-43905345:+	-0.642843	-0.0253414	1	-0.50696	-0.151955	1	0.0655739	0.0430108	0.0470589	-0.0225631	-0.018515
Ccdc191	ENSMUSG00000022701	clean	16:43892191-43898089:+	0.196397	0.00795478	1	0.0809198	0.0257037	1	0.444445	0.478261	0.458333	0.0338164	0.0138889
Ccdc191	ENSMUSG00000022701	clean	16:43898231-43905345:+	0	0	1	0	0	1	0.0125267	0.00819922	0.00900173	-0.00432744	-0.00352493
Ccdc191	ENSMUSG00000022701	clean	16:43898231-43905350:+	0	0	1	0	0	1	0.0129682	0.00848281	0.00922752	-0.00448543	-0.00374072
Ccdc191	ENSMUSG00000022701	clean	16:43905483-43906787:+	0	0	1	0	0	1	0.0111927	0.00900173	0.00682933	-0.00219101	-0.0043634
Ccdc191	ENSMUSG00000022701	clean	16:43906966-43908411:+	-0.969274	-0.0252016	1	-0.507794	-0.101625	1	0.0186016	0.00958827	0.0131551	-0.00901333	-0.00544655
Ccdc191	ENSMUSG00000022701	clean	16:43915603-43931193:+	0.846877	0.0188198	1	-0.0156186	-0.00272195	1	0.0200285	0.0354563	0.0198171	0.0154277	-0.000211386
Ccdc191	ENSMUSG00000022701	clean	16:43931384-43938913:+	-1.13006	-0.0407062	1	-1.02697	-0.296204	1	0.0701756	0.0333334	0.0357144	-0.0368421	-0.0344612
Ccdc191	ENSMUSG00000022701	clean	16:43939163-43941787:+	1.04064	0.0552022	1	-0.527247	-0.244348	1	0.7	0.827586	0.618182	0.127586	-0.0818182
Ccdc191	ENSMUSG00000022701	clean	16:43939163-43943503:+	1.26303	0.0730436	1	-0.405257	-0.19109	1	0.7	0.848485	0.637931	0.148485	-0.062069
Ccdc191	ENSMUSG00000022701	clean	16:43941829-43943503:+	1.59561	0.104247	1	-0.0959247	-0.0447935	1	0.692308	0.871795	0.677966	0.179487	-0.0143416
Ccdc191	ENSMUSG00000022701	clean	16:43943964-43944638:+	-0.345496	-0.0243568	1	-0.497499	-0.273318	1	0.701754	0.649351	0.625	-0.0524037	-0.0767544
Ccdc191	ENSMUSG00000022701	clean	16:43944730-43946668:+	0.191659	0.0141259	1	-0.139228	-0.0837241	1	0.321429	0.351064	0.300752	0.0296352	-0.0206767
Ccdc191	ENSMUSG00000022701	clean	16:43946751-43947426:+	-1.41046	-0.079598	1	-0.963005	-0.386381	1	0.0813954	0.0322581	0.0434783	-0.0491373	-0.0379171
Ccdc191	ENSMUSG00000022701	clean	16:43947528-43956817:+	0	0	1	0	0	1	0.006094	0.00511886	0.00407093	-0.000975136	-0.00202306
Ccdc191	ENSMUSG00000022701	clean	16:43956961-43959215:+	-1.8719	-0.0716263	1	-1.48542	-0.384421	1	0.0384616	0.0108104	0.0140846	-0.0276512	-0.024377
Ccdc191	ENSMUSG00000022701	clean	16:43959368-43960017:+	-0.345775	-0.0154342	1	-0.0945182	-0.0338995	1	0.049505	0.0393701	0.0465117	-0.0101349	-0.00299335
Ccdc191	ENSMUSG00000022701	clean	16:43960163-43963267:+	-0.116555	-0.00569105	1	-1.09486	-0.380493	1	0.0462964	0.0428572	0.0222223	-0.00343917	-0.0240741
Zdhhc23	ENSMUSG00000036304	clean	16:43969413-43971398:-	0	0	1	0	0	1	0.19695	0.0168229	0.00802047	-0.180127	-0.188929
Zdhhc23	ENSMUSG00000036304	clean	16:43971557-43973467:-	0.502515	0.0102536	1	0.893099	0.146053	1	0.499998	0.586207	0.65	0.0862094	0.150002
Zdhhc23	ENSMUSG00000036304	clean	16:43971566-43973467:-	0.502515	0.0102536	1	0.893099	0.146053	1	0.499998	0.586207	0.65	0.0862094	0.150002
Zdhhc23	ENSMUSG00000036304	clean	16:43974166-43978907:-	-0.764067	-0.0150387	1	-0.863603	-0.139134	1	0.377539	0.263158	0.25	-0.114381	-0.127539
Gramd1c	ENSMUSG00000036292	clean	16:43982138-43983140:-	-0.979091	-0.0261541	1	-0.766938	-0.15713	1	0.0200285	0.0102617	0.011868	-0.0097668	-0.00816047
Gramd1c	ENSMUSG00000036292	clean	16:43983246-43983507:-	0	0	1	-0.567019	-0.117598	1	0.0194977	0.00336371	0.0132451	-0.016134	-0.00625265
Gramd1c	ENSMUSG00000036292	clean	16:43983618-43986921:-	-1.06413	-0.0340367	1	-0.769388	-0.184716	1	0.0833336	0.0416668	0.050633	-0.0416668	-0.0327005
Gramd1c	ENSMUSG00000036292	clean	16:43986979-43988080:-	-2.24101	-0.0659997	1	-0.704579	-0.161254	1	0.0354562	0.00771608	0.0220589	-0.0277401	-0.0133973
Gramd1c	ENSMUSG00000036292	clean	16:43988257-43989767:-	-1.86249	-0.0929242	1	-1.97353	-0.56871	1	0.266667	0.0909092	0.0847459	-0.175758	-0.181921
Gramd1c	ENSMUSG00000036292	clean	16:43989871-43990622:-	0	0	1	0	0	1	0.0134421	0.00460613	0.0057153	-0.00883595	-0.00772678
Gramd1c	ENSMUSG00000036292	clean	16:43990765-43992058:-	0	0	1	0	0	1	0.0200285	0.00776648	0.00934471	-0.012262	-0.0106838
Gramd1c	ENSMUSG00000036292	clean	16:43992177-43997725:-	0	0	1	0	0	1	0.0147934	0.00484898	0.00641268	-0.00994445	-0.00838076
Gramd1c	ENSMUSG00000036292	clean	16:43997863-44005459:-	0	0	1	0	0	1	0.0145019	0.00481723	0.00558514	-0.00968462	-0.00891671
Gramd1c	ENSMUSG00000036292	clean	16:44005622-44009404:-	0	0	1	0	0	1	0.0297449	0.00576004	0.00838613	-0.0239848	-0.0213587
Gramd1c	ENSMUSG00000036292	clean	16:44009537-44012921:-	0	0	1	0	0	1	0.0265276	0.00784934	0.00784934	-0.0186782	-0.0186782
Gramd1c	ENSMUSG00000036292	clean	16:44013037-44016087:-	-1.23094	-0.0430585	1	-1.35251	-0.342404	1	0.866666	0.734694	0.717949	-0.131972	-0.148717
Gramd1c	ENSMUSG00000036292	clean	16:44013037-44027826:-	-1.11547	-0.034486	1	-1.45942	-0.332307	1	0.799999	0.648649	0.592593	-0.15135	-0.207406
Gramd1c	ENSMUSG00000036292	clean	16:44013037-44028678:-	-1.28378	-0.0409747	1	-1.70043	-0.397376	1	0.799999	0.621622	0.551724	-0.178377	-0.248275
Gramd1c	ENSMUSG00000036292	clean	16:44028759-44030293:-	0	0	1	0	0	1	0.0577713	0.0189944	0.0145019	-0.0387769	-0.0432694
Gramd1c	ENSMUSG00000036292	clean	16:44030389-44030979:-	0	0	1	0	0	1	0.0951117	0.0231841	0.0499304	-0.0719276	-0.0451813
Gramd1c	ENSMUSG00000036292	clean	16:44031083-44040073:-	0	0	1	0	0	1	0.0467574	0.0200285	0.0239384	-0.0267288	-0.022819
Gramd1c	ENSMUSG00000036292	clean	16:44040158-44059101:-	0.85773	0.0234162	1	-0.455424	-0.0816824	1	0.062694	0.108108	0.0465118	0.0454143	-0.0161822
Gramd1c	ENSMUSG00000036292	clean	16:44059248-44061324:-	0	0	1	0	0	1	0.196951	0.0951122	0.0842246	-0.101838	-0.112726
Gramd1c	ENSMUSG00000036292	clean	16:44059248-44063271:-	0	0	1	0	0	1	0.196951	0.0755736	0.0842246	-0.121377	-0.112726
Atp6v1a	ENSMUSG00000052459	clean	16:44087516-44088905:-	0.494211	0.0168996	1	-0.698697	-0.165597	0.894275	0.0103627	0.0145349	0.00641028	0.00417217	-0.00395247
Atp6v1a	ENSMUSG00000052459	clean	16:44089077-44091170:-	-0.396179	-0.0261423	1	-1.53822	-0.760467	0.27938	0.114943	0.0898204	0.0428016	-0.0251222	-0.072141
Atp6v1a	ENSMUSG00000052459	clean	16:44091265-44098726:-	-0.919733	-0.0608673	1	-1.44236	-0.625676	0.370427	0.0860216	0.0473934	0.0334728	-0.0386282	-0.0525487
Atp6v1a	ENSMUSG00000052459	clean	16:44098930-44099941:-	0	0	1	0	0	1	0.00709267	0.00345858	0.00243038	-0.00363409	-0.00466228
Atp6v1a	ENSMUSG00000052459	clean	16:44100005-44101564:-	-0.970179	-0.0668585	1	-1.81173	-0.7971	0.461069	0.160714	0.0890412	0.0517242	-0.0716732	-0.10899
Atp6v1a	ENSMUSG00000052459	clean	16:44101679-44101762:-	-1.38529	-0.0364144	1	-0.661417	-0.156779	1	0.0392158	0.0153847	0.0251573	-0.0238311	-0.0140585
Atp6v1a	ENSMUSG00000052459	clean	16:44101885-44106934:-	-0.304007	-0.0169835	1	-0.883187	-0.376144	0.732433	0.0425533	0.0347491	0.0235294	-0.00780418	-0.0190238
Atp6v1a	ENSMUSG00000052459	clean	16:44107043-44107724:-	0	0	1	0	0	1	0.011025	0.00425948	0.0033484	-0.00676554	-0.00767662
Atp6v1a	ENSMUSG00000052459	clean	16:44107887-44109494:-	-1.35878	-0.0365897	1	-2.0168	-0.413159	0.880691	0.0121049	0.00475497	0.0030187	-0.00734992	-0.00908619
Atp6v1a	ENSMUSG00000052459	clean	16:44109646-44111094:-	0	0	1	0	0	1	0.00538091	0.00251341	0.00199537	-0.00286751	-0.00338554
Atp6v1a	ENSMUSG00000052459	clean	16:44111232-44111497:-	0	0	1	0	0	1	0.00868303	0.00361136	0.00264915	-0.00507167	-0.00603388
Atp6v1a	ENSMUSG00000052459	clean	16:44111712-44114613:-	-0.0896187	-0.00226752	1	0	0	1	0.0127436	0.0119853	0.00484898	-0.000758336	-0.00789464
Atp6v1a	ENSMUSG00000052459	clean	16:44114742-44116786:-	0	0	1	0	0	1	0.0105507	0.00658485	0.00366534	-0.00396588	-0.00688539
Atp6v1a	ENSMUSG00000052459	clean	16:44116882-44138947:-	0	0	1	0	0	1	0.0172166	0.00984486	0.00802047	-0.0073717	-0.0091961
Atp6v1a	ENSMUSG00000052459	clean	16:44116882-44138961:-	0	0	1	0	0	1	0.0172166	0.00984486	0.00802047	-0.0073717	-0.0091961
Atp6v1a	ENSMUSG00000052459	clean	16:44116882-44138991:-	0	0	1	0	0	1	0.0172166	0.00984486	0.00802047	-0.0073717	-0.0091961
Atp6v1a	ENSMUSG00000052459	clean	16:44116882-44139461:-	0	0	1	0	0	1	0.0172166	0.00984486	0.00802047	-0.0073717	-0.0091961
Atp6v1a	ENSMUSG00000052459	clean	16:44116882-44139510:-	0	0	1	0	0	1	0.0172166	0.00984486	0.00802047	-0.0073717	-0.0091961
Naa50	ENSMUSG00000022698	clean	16:44140111-44144780:+	-1.24405	-0.0400291	1	-1.94765	-0.472334	0.472741	0.0163266	0.00695851	0.00428428	-0.00936807	-0.0120423
Naa50	ENSMUSG00000022698	clean	16:44140111-44156409:+	-1.82901	-0.0694414	1	-1.81127	-0.471787	0.552729	0.0242916	0.00695851	0.007044	-0.017333	-0.0172476
Naa50	ENSMUSG00000022698	clean	16:44140111-44156412:+	-1.82901	-0.0694414	1	-1.81127	-0.471787	0.550424	0.0242916	0.00695851	0.007044	-0.017333	-0.0172476
Naa50	ENSMUSG00000022698	clean	16:44144918-44156409:+	0.0819427	0.00322181	1	-0.827859	-0.257224	1	0.0411765	0.0434784	0.0236221	0.00230183	-0.0175544
Naa50	ENSMUSG00000022698	clean	16:44156546-44157073:+	-0.133398	-0.00623664	1	-1.01792	-0.340046	1	0.0532545	0.0487806	0.0270271	-0.00447393	-0.0262274
Naa50	ENSMUSG00000022698	clean	16:44156546-44157879:+	-0.0273858	-0.00161503	1	-0.859193	-0.389879	1	0.0837989	0.082353	0.0480001	-0.00144594	-0.0357989
Naa50	ENSMUSG00000022698	clean	16:44157193-44157879:+	-0.249978	-0.0172354	1	-1.23656	-0.660355	0.762409	0.165414	0.142857	0.0775863	-0.0225564	-0.0878273
Naa50	ENSMUSG00000022698	clean	16:44157946-44159462:+	-1.04004	-0.0746059	1	-1.92292	-0.837728	0.297799	0.0923914	0.0471699	0.0261438	-0.0452215	-0.0662475
Usf3	ENSMUSG00000068284	clean	16:44173510-44198903:+	-0.721348	-0.00327304	1	0.999977	0.0346443	1	0.232699	0.155364	0.37754	-0.0773349	0.144841
Usf3	ENSMUSG00000068284	clean	16:44199021-44199112:+	-1.17966	-0.00843383	1	-0.857732	-0.0479184	1	0.250001	0.128277	0.155363	-0.121725	-0.094638
Usf3	ENSMUSG00000068284	clean	16:44199021-44199118:+	-1.17966	-0.00843383	1	-0.857732	-0.0479184	1	0.250001	0.128277	0.155363	-0.121725	-0.094638
Usf3	ENSMUSG00000068284	clean	16:44199021-44200613:+	0	0	1	0	0	1	0.0842255	0.109233	0.155364	0.0250076	0.0711382
Usf3	ENSMUSG00000068284	clean	16:44199167-44200613:+	0	0	1	0	0	1	0.0842255	0.109233	0.155364	0.0250076	0.0711382
Usf3	ENSMUSG00000068284	clean	16:44200678-44201737:+	0.0332905	0.000604175	1	0	0	1	0.0392706	0.0401505	0.0685338	0.000879906	0.0292632
Usf3	ENSMUSG00000068284	clean	16:44201766-44204997:+	0	0	1	0	0	1	0.023184	0.0256044	0.0414847	0.00242038	0.0183006
Usf3	ENSMUSG00000068284	clean	16:44205080-44212639:+	0	0	1	0	0	1	0.0256045	0.0247434	0.0467573	-0.000861086	0.0211529
Usf3	ENSMUSG00000068284	clean	16:44212736-44215414:+	0.392316	0.0146487	1	-0.0227209	-0.00545961	1	0.275862	0.333333	0.272727	0.0574711	-0.00313491
Sidt1	ENSMUSG00000022696	clean	16:44241699-44243467:-		0			0
Sidt1	ENSMUSG00000022696	clean	16:44243581-44245134:-		0			0
Sidt1	ENSMUSG00000022696	clean	16:44245245-44245332:-		0			0
Sidt1	ENSMUSG00000022696	clean	16:44245438-44251160:-		0			0
Sidt1	ENSMUSG00000022696	clean	16:44251207-44254950:-		0			0
Sidt1	ENSMUSG00000022696	clean	16:44255027-44255966:-	0	0	1	0	0	1	0.377543	0.499998	0.499998	0.122455	0.122455
Sidt1	ENSMUSG00000022696	clean	16:44255027-44257932:-	0	0	1	0	0	1	0.377543	0.499998	0.499998	0.122455	0.122455
Sidt1	ENSMUSG00000022696	clean	16:44255981-44257932:-	0	0	1	0	0	1	0.377543	0.499998	0.499998	0.122455	0.122455
Sidt1	ENSMUSG00000022696	clean	16:44258041-44259432:-		0			0
Sidt1	ENSMUSG00000022696	clean	16:44259569-44261690:-		0			0
Sidt1	ENSMUSG00000022696	clean	16:44261808-44262018:-		0			0
Sidt1	ENSMUSG00000022696	clean	16:44262142-44263288:-	0	0	1	0	0	1	0.499993	0.377545	0.5	-0.122447	7.41707e-06
Sidt1	ENSMUSG00000022696	clean	16:44263362-44265761:-		0			0
Sidt1	ENSMUSG00000022696	clean	16:44265828-44267000:-		0			0
Sidt1	ENSMUSG00000022696	clean	16:44267074-44267765:-		0			0
Sidt1	ENSMUSG00000022696	clean	16:44267911-44269455:-		0			0
Sidt1	ENSMUSG00000022696	clean	16:44267911-44269847:-		0			0
Sidt1	ENSMUSG00000022696	clean	16:44269919-44273740:-	0	0	1	0	0	1	0.499991	0.268949	0.5	-0.231041	9.108e-06
Sidt1	ENSMUSG00000022696	clean	16:44273784-44281794:-		0			0
Sidt1	ENSMUSG00000022696	clean	16:44281663-44281794:-		0			0
Sidt1	ENSMUSG00000022696	clean	16:44281888-44282453:-		0			0
Sidt1	ENSMUSG00000022696	clean	16:44282525-44284211:-		0			0
Sidt1	ENSMUSG00000022696	clean	16:44284299-44286318:-		0			0
Sidt1	ENSMUSG00000022696	clean	16:44286402-44287242:-	0	0	1	0	0	1	0.499993	0.377545	0.5	-0.122447	7.41707e-06
Sidt1	ENSMUSG00000022696	clean	16:44287344-44291249:-		0			0
Sidt1	ENSMUSG00000022696	clean	16:44291295-44299801:-		0			0
Sidt1	ENSMUSG00000022696	clean	16:44291295-44332306:-		0			0
Sidt1	ENSMUSG00000022696	clean	16:44299972-44300940:-		0			0
Sidt1	ENSMUSG00000022696	clean	16:44301062-44332306:-		0			0
Spice1	ENSMUSG00000043065	clean	16:44347506-44355439:+	1.7776	0.0843784	1	1.41503	0.402515	1	0.333334	0.631579	0.571428	0.298245	0.238095
Spice1	ENSMUSG00000043065	clean	16:44347506-44357759:+	1.09999	0.0673175	1	0.955605	0.364591	1	0.255814	0.424242	0.4	0.168428	0.144186
Spice1	ENSMUSG00000043065	clean	16:44348069-44355439:+	1.43365	0.0689308	1	0.955603	0.284605	1	0.407408	0.65	0.571428	0.242592	0.164021
Spice1	ENSMUSG00000043065	clean	16:44355535-44356144:+	0.745185	0.0531902	1	0.815574	0.389421	1	0.241379	0.347826	0.358974	0.106447	0.117595
Spice1	ENSMUSG00000043065	clean	16:44356192-44357743:+	0.779977	0.058207	1	0.782901	0.384931	1	0.470588	0.604167	0.604651	0.133578	0.134063
Spice1	ENSMUSG00000043065	clean	16:44356192-44357759:+	0.779977	0.058207	1	0.782901	0.384931	1	0.470588	0.604167	0.604651	0.133578	0.134063
Spice1	ENSMUSG00000043065	clean	16:44357903-44365583:+	0	0	1	0	0	1	0.00670487	0.00922752	0.0113656	0.00252265	0.00466077
Spice1	ENSMUSG00000043065	clean	16:44365686-44366532:+	-1.2084	-0.0852114	1	-0.879776	-0.397975	1	0.204301	0.1	0.122449	-0.104301	-0.0818521
Spice1	ENSMUSG00000043065	clean	16:44366639-44367632:+	-0.631716	-0.0554923	1	-1.74647	-0.965751	0.527424	0.388889	0.291139	0.15942	-0.0977497	-0.229469
Spice1	ENSMUSG00000043065	clean	16:44367748-44369879:+	0	0	1	0	0	1	0.00515473	0.00997837	0.00784933	0.00482365	0.00269461
Spice1	ENSMUSG00000043065	clean	16:44370019-44370237:+	-0.839777	-0.0529816	1	-1.04182	-0.463228	1	0.443038	0.307692	0.278689	-0.135346	-0.164349
Spice1	ENSMUSG00000043065	clean	16:44370556-44370679:+	-0.700439	-0.0336935	1	-0.634851	-0.22678	1	0.152941	0.1	0.104167	-0.0529412	-0.0487745
Spice1	ENSMUSG00000043065	clean	16:44370945-44372533:+	-2.2341	-0.0876269	1	-2.28141	-0.581265	1	0.0370371	0.00810886	0.00784933	-0.0289283	-0.0291878
Spice1	ENSMUSG00000043065	clean	16:44372665-44373462:+	-0.997324	-0.0602324	1	-0.796627	-0.324428	1	0.0939598	0.0493828	0.0563381	-0.044577	-0.0376217
Spice1	ENSMUSG00000043065	clean	16:44372665-44375641:+	-0.868042	-0.0570755	1	-0.989272	-0.410788	1	0.10596	0.0609757	0.0563381	-0.0449846	-0.0496222
Spice1	ENSMUSG00000043065	clean	16:44375792-44376797:+	-0.418602	-0.0177663	1	-2.04187	-0.574766	0.672519	0.0288462	0.0217392	0.0071617	-0.00710701	-0.0216845
Spice1	ENSMUSG00000043065	clean	16:44377022-44378855:+	0	0	1	0	0	1	0.00270764	0.00389838	0.00355896	0.00119073	0.000851311
Spice1	ENSMUSG00000043065	clean	16:44379340-44382018:+	-1.13878	-0.155723	1	-1.53267	-0.85098	0.197893	0.119658	0.0581396	0.0448718	-0.0615186	-0.0747863
Spice1	ENSMUSG00000043065	clean	16:44382202-44384670:+	-0.222392	-0.0151242	1	-0.426264	-0.22832	1	0.0769231	0.0666667	0.0583942	-0.0102564	-0.0185289
Spice1	ENSMUSG00000043065	clean	16:44384773-44385618:+	-0.645876	-0.0426879	1	-1.33924	-0.58864	0.465324	0.0782609	0.0514706	0.0324676	-0.0267903	-0.0457933
Spice1	ENSMUSG00000043065	clean	16:44385706-44386785:+	-2.17143	-0.0910956	1	-1.57631	-0.418076	0.71447	0.0185874	0.00418676	0.00631106	-0.0144006	-0.0122763
Cfap44	ENSMUSG00000071550	clean	16:44394848-44401420:+	0	0	1	0	0	1	0.196951	0.268943	0.0685349	0.0719913	-0.128416
Cfap44	ENSMUSG00000071550	clean	16:44401516-44404021:+	0	0	1	0	0	1	0.0842241	0.0842241	0.0139519	4.27408e-08	-0.0702722
Cfap44	ENSMUSG00000071550	clean	16:44404147-44404610:+	-2.85772	-0.0490436	1	-0.321923	-0.0493464	1	0.4	0.0842242	0.347826	-0.315775	-0.0521731
Cfap44	ENSMUSG00000071550	clean	16:44404764-44407308:+	-0.415031	-0.00667842	1	-0.650948	-0.116921	1	0.767302	0.712071	0.677419	-0.0552314	-0.0898829
Cfap44	ENSMUSG00000071550	clean	16:44407471-44408882:+	1.13638	0.01762	1	-0.220269	-0.0361079	1	0.155363	0.287929	0.136364	0.132566	-0.0189987
Cfap44	ENSMUSG00000071550	clean	16:44408985-44410294:+	0	0	1	0	0	1	0.109232	0.109232	0.0134421	1.06008e-07	-0.0957899
Cfap44	ENSMUSG00000071550	clean	16:44410511-44411411:+	0	0	1	0	0	1	0.0372807	0.128276	0.0132009	0.0909954	-0.0240798
Cfap44	ENSMUSG00000071550	clean	16:44411526-44413647:+	0	0	1	0	0	1	0.0755731	0.0467574	0.011544	-0.0288157	-0.0640291
Cfap44	ENSMUSG00000071550	clean	16:44413812-44415897:+	0.441239	0.0101103	1	-0.312602	-0.0730082	1	0.0797384	0.105263	0.0652175	0.0255251	-0.0145209
Cfap44	ENSMUSG00000071550	clean	16:44416053-44416350:+	0	0	1	0	0	1	0.062694	0.0577714	0.0145019	-0.00492265	-0.0481921
Cfap44	ENSMUSG00000071550	clean	16:44416398-44416809:+	0	0	1	0	0	1	0.0842241	0.0685338	0.0176291	-0.0156903	-0.066595
Cfap44	ENSMUSG00000071550	clean	16:44416909-44418083:+	0	0	1	0	0	1	0.0535654	0.0323615	0.0160873	-0.021204	-0.0374782
Cfap44	ENSMUSG00000071550	clean	16:44418178-44419124:+	0	0	1	0	0	1	0.0842242	0.155363	0.020589	0.0711387	-0.0636352
Cfap44	ENSMUSG00000071550	clean	16:44419334-44420088:+	0	0	1	0	0	1	0.062694	0.0392705	0.0147935	-0.0234235	-0.0479006
Cfap44	ENSMUSG00000071550	clean	16:44420199-44421121:+	0	0	1	0	0	1	0.109232	0.0467574	0.0176291	-0.0624746	-0.0916029
Cfap44	ENSMUSG00000071550	clean	16:44421280-44422247:+	0	0	1	0	0	1	0.0535654	0.0685337	0.011544	0.0149683	-0.0420215
Cfap44	ENSMUSG00000071550	clean	16:44422490-44429816:+	0	0	1	0	0	1	0.0755731	0.0842241	0.0127436	0.00865102	-0.0628295
Cfap44	ENSMUSG00000071550	clean	16:44429962-44431931:+	0	0	1	0	0	1	0.0338503	0.0577713	0.00682934	0.023921	-0.027021
Cfap44	ENSMUSG00000071550	clean	16:44433474-44433643:+	0	0	1	0	0	1	0.0414847	0.0392705	0.00819923	-0.00221419	-0.0332854
Cfap44	ENSMUSG00000071550	clean	16:44433806-44435438:+	0	0	1	0	0	1	0.0535654	0.0372807	0.00752809	-0.0162847	-0.0460373
Cfap44	ENSMUSG00000071550	clean	16:44433806-44437126:+	0	0	1	0	0	1	0.0499303	0.0285891	0.00646906	-0.0213412	-0.0434613
Cfap44	ENSMUSG00000071550	clean	16:44435569-44437126:+	0	0	1	0	0	1	0.0577713	0.0285891	0.00689332	-0.0291822	-0.050878
Cfap44	ENSMUSG00000071550	clean	16:44437323-44438996:+	0	0	1	-0.481357	-0.089957	1	0.0535654	0.0499304	0.0389612	-0.00363505	-0.0146042
Cfap44	ENSMUSG00000071550	clean	16:44439171-44449029:+	0	0	1	0	0	1	0.109232	0.0499304	0.00958829	-0.0593016	-0.0996437
Cfap44	ENSMUSG00000071550	clean	16:44449207-44451458:+	0	0	1	0	0	1	0.0467573	0.0685337	0.0108623	0.0217764	-0.0358951
Cfap44	ENSMUSG00000071550	clean	16:44451968-44455461:+	0	0	1	0	0	1	0.0951117	0.0626941	0.0102566	-0.0324176	-0.0848551
Cfap44	ENSMUSG00000071550	clean	16:44455665-44460146:+	0	0	1	0	0	1	0.0755745	0.37754	0.0176296	0.301965	-0.0579449
Cfap44	ENSMUSG00000071550	clean	16:44460342-44468371:+	0	0	1	0.600955	0.129985	1	0.0951116	0.0755731	0.1375	-0.0195385	0.0423885
Cfap44	ENSMUSG00000071550	clean	16:44468482-44470732:+	0	0	1	-0.767523	-0.159985	1	0.0414847	0.0323615	0.0247935	-0.0091232	-0.0166912
Cfap44	ENSMUSG00000071550	clean	16:44470863-44473810:+	0	0	1	0	0	1	0.128276	0.0256044	0.00546079	-0.102671	-0.122815
Cfap44	ENSMUSG00000071550	clean	16:44473927-44475182:+	0	0	1	0	0	1	0.0951117	0.0842241	0.0129683	-0.0108875	-0.0821434
Cfap44	ENSMUSG00000071550	clean	16:44475384-44478904:+	0	0	1	0	0	1	0.062694	0.0685338	0.00819924	0.00583975	-0.0544948
Cfap44	ENSMUSG00000071550	clean	16:44479065-44479839:+	0	0	1	0	0	1	0.0951116	0.0285891	0.00604395	-0.0665225	-0.0890676
Cfap44	ENSMUSG00000071550	clean	16:44479974-44480539:+	0	0	1	-2.67096	-0.420636	1	0.084224	0.0338503	0.0142357	-0.0503737	-0.0699883
Cfap44	ENSMUSG00000071550	clean	16:44479974-44481240:+	0	0	1	0	0	1	0.084224	0.0338503	0.00868305	-0.0503737	-0.075541
Cfap44	ENSMUSG00000071550	clean	16:44480627-44481240:+	0	0	1	0	0	1	0.084224	0.0338503	0.00868305	-0.0503737	-0.075541
Boc	ENSMUSG00000022687	clean	16:44485799-44486711:-	-0.300898	-0.0218431	1	-0.606657	-0.310829	1	0.266667	0.227907	0.192771	-0.0387597	-0.0738956
Boc	ENSMUSG00000022687	clean	16:44486902-44487349:-	-0.0773422	-0.00543695	1	-0.811197	-0.413422	1	0.21875	0.209726	0.137615	-0.00902358	-0.0811353
Boc	ENSMUSG00000022687	clean	16:44487429-44487616:-	-0.897687	-0.0976904	1	-1.22037	-0.636342	0.483701	0.177215	0.103627	0.0846154	-0.0735883	-0.0925998
Boc	ENSMUSG00000022687	clean	16:44487852-44488509:-	-0.145724	-0.0102789	1	-0.933489	-0.474009	0.813738	0.135803	0.124378	0.0760234	-0.0114244	-0.0597791
Boc	ENSMUSG00000022687	clean	16:44488731-44490139:-	-0.953613	-0.0845012	1	-1.34915	-0.636459	0.609778	0.207547	0.119122	0.0932204	-0.0884249	-0.114327
Boc	ENSMUSG00000022687	clean	16:44490262-44490576:-	-0.222394	-0.0107121	1	-0.922556	-0.306151	1	0.088889	0.0771705	0.0489511	-0.0117185	-0.0399379
Boc	ENSMUSG00000022687	clean	16:44490682-44491171:-	-0.166501	-0.0118075	1	-0.688852	-0.363806	0.805525	0.206349	0.188088	0.138889	-0.0182615	-0.0674603
Boc	ENSMUSG00000022687	clean	16:44491353-44491692:-	-1.38978	-0.166588	1	-2.14238	-0.845886	0.470512	0.175439	0.0750989	0.0459771	-0.10034	-0.129462
Boc	ENSMUSG00000022687	clean	16:44491899-44492307:-	-0.471307	-0.0241427	1	-2.12553	-0.532438	0.669136	0.0677967	0.0498443	0.0163935	-0.0179524	-0.0514032
Boc	ENSMUSG00000022687	clean	16:44492418-44492812:-	0.0181942	0.000568537	1	0	0	1	0.0189944	0.0192308	0.00776648	0.000236424	-0.0112279
Boc	ENSMUSG00000022687	clean	16:44492972-44496251:-	0.675565	0.0545885	1	0.175086	0.0884245	1	0.166667	0.242105	0.184211	0.0754386	0.0175438
Boc	ENSMUSG00000022687	clean	16:44496559-44499400:-	-1.09845e-06	-5.65044e-08	1	-1.19264	-0.39437	1	0.125	0.125	0.0588236	-8.3277e-08	-0.0661765
Boc	ENSMUSG00000022687	clean	16:44499673-44500349:-	-0.884696	-0.0442637	1	-0.570315	-0.190064	1	0.318182	0.201755	0.239131	-0.116427	-0.0790513
Boc	ENSMUSG00000022687	clean	16:44500643-44501645:-	-1.55083	-0.0424995	1	0	0	1	0.012317	0.00423834	0.00488115	-0.00807861	-0.00743581
Boc	ENSMUSG00000022687	clean	16:44501789-44503528:-	0	0	1	0	0	1	0.015743	0.00305631	0.00858175	-0.0126867	-0.00716128
Boc	ENSMUSG00000022687	clean	16:44503675-44520224:-	-1.60777	-0.0437237	1	0	0	1	0.0180618	0.00599896	0.00599469	-0.0120629	-0.0120671
Boc	ENSMUSG00000022687	clean	16:44520503-44521158:-	0.714237	0.0215929	1	0.612412	0.118444	1	0.0142216	0.0231215	0.0215798	0.0088999	0.00735825
Boc	ENSMUSG00000022687	clean	16:44521335-44558437:-	1.03162	0.0357377	1	-0.101775	-0.0198803	1	0.0275198	0.0546876	0.0256935	0.0271678	-0.00182632
Nepro	ENSMUSG00000036208	clean	16:44724468-44727027:+	0.514571	0.0104236	1	1.51457	0.280061	1	0.166667	0.222223	0.363636	0.0555554	0.196969
Nepro	ENSMUSG00000036208	clean	16:44727182-44729241:+	-0.884864	-0.0413961	1	-0.603578	-0.197834	1	0.371429	0.242424	0.28	-0.129004	-0.0914286
Nepro	ENSMUSG00000036208	clean	16:44729321-44729581:+	0.0157659	0.000553034	1	-1.4988	-0.34933	1	0.361111	0.363636	0.166667	0.00252503	-0.194444
Nepro	ENSMUSG00000036208	clean	16:44729713-44730119:+	0.0406413	0.00183969	1	-0.681824	-0.247809	1	0.225807	0.230769	0.153846	0.0049627	-0.0719604
Nepro	ENSMUSG00000036208	clean	16:44730197-44731331:+	-1.23704	-0.0595418	1	-1.36257	-0.459021	1	0.6	0.388889	0.368421	-0.211111	-0.231579
Nepro	ENSMUSG00000036208	clean	16:44731696-44732057:+	-0.085974	-0.00356126	1	-1.08597	-0.255538	1	0.161765	0.153846	0.0833336	-0.00791863	-0.0784314
Nepro	ENSMUSG00000036208	clean	16:44732119-44734540:+	-0.234466	-0.0146322	1	-0.912537	-0.428545	1	0.32	0.285714	0.2	-0.0342858	-0.12
Nepro	ENSMUSG00000036208	clean	16:44734797-44735715:+	0.478047	0.0167747	1	-0.544468	-0.127542	1	0.0714287	0.0967744	0.0500996	0.0253457	-0.0213291
Gtpbp8	ENSMUSG00000022668	clean	16:44739368-44740028:-	-0.679761	-0.0428988	1	-1.39519	-0.638823	1	0.383839	0.28	0.191489	-0.103838	-0.192349
Gtpbp8	ENSMUSG00000022668	clean	16:44740147-44742503:-	0.192644	0.0130629	1	-0.880419	-0.487215	1	0.428572	0.461538	0.289474	0.0329669	-0.139098
Gtpbp8	ENSMUSG00000022668	clean	16:44742603-44743737:-	-1.39689	-0.239561	1	-1.23372	-0.74883	1	0.423077	0.217822	0.237705	-0.205255	-0.185372
Gtpbp8	ENSMUSG00000022668	clean	16:44743868-44745394:-	-0.233889	-0.0138522	1	-1.01976	-0.498528	1	0.583333	0.543478	0.408451	-0.0398552	-0.174883
Gtpbp8	ENSMUSG00000022668	clean	16:44743868-44745998:-	-1.23704	-0.191655	1	-1.34465	-0.824017	1	0.517241	0.3125	0.296703	-0.204741	-0.220538
Gtpbp8	ENSMUSG00000022668	clean	16:44745493-44745998:-	-0.84743	-0.0794648	1	-1.22361	-0.69369	1	0.486842	0.345238	0.288889	-0.141604	-0.197953
Gtpbp8	ENSMUSG00000022668	clean	16:44745493-44746199:-	-1.32451	-0.186763	1	-1.39798	-0.793098	1	0.578125	0.353659	0.342105	-0.224466	-0.23602
Cd200r1	ENSMUSG00000022667	clean	16:44766072-44788745:+		0			0
Cd200r1	ENSMUSG00000022667	clean	16:44788808-44789546:+		0			0
Cd200r1	ENSMUSG00000022667	clean	16:44789861-44789972:+		0			0
Cd200r1	ENSMUSG00000022667	clean	16:44790224-44792726:+		0			0
Cd200r1	ENSMUSG00000022667	clean	16:44792826-44793349:+		0			0
Cd200r1	ENSMUSG00000022667	clean	16:44793395-44794199:+		0			0
Cd200r4	ENSMUSG00000062082	clean	16:44811844-44820727:+		0			0
Cd200r4	ENSMUSG00000062082	clean	16:44820959-44830298:+		0			0
Cd200r4	ENSMUSG00000062082	clean	16:44820959-44832074:+		0			0
Cd200r4	ENSMUSG00000062082	clean	16:44830531-44832074:+		0			0
Cd200r4	ENSMUSG00000062082	clean	16:44832137-44832857:+		0			0
Cd200r4	ENSMUSG00000062082	clean	16:44833172-44833283:+		0			0
Cd200r4	ENSMUSG00000062082	clean	16:44833532-44837945:+		0			0
Cd200r4	ENSMUSG00000062082	clean	16:44838060-44838424:+	0	0	1	0	0	1	0.49999	0.5	0.196959	1.04792e-05	-0.30303
Cd200r2	ENSMUSG00000090176	clean	16:44867141-44877792:+		0			0
Cd200r2	ENSMUSG00000090176	clean	16:44878024-44909047:+	0	0	1	0	0	1	0.377543	0.499998	0.499998	0.122455	0.122455
Cd200r2	ENSMUSG00000090176	clean	16:44909362-44909473:+		0			0
Cd200r2	ENSMUSG00000090176	clean	16:44909722-44914555:+		0			0
Cd200r2	ENSMUSG00000090176	clean	16:44914670-44915046:+		0			0
Cd200r3	ENSMUSG00000036172	clean	16:44951549-44953401:+		0			0
Cd200r3	ENSMUSG00000036172	clean	16:44953719-44954118:+		0			0
Cd200r3	ENSMUSG00000036172	clean	16:44953719-44957727:+		0			0
Cd200r3	ENSMUSG00000036172	clean	16:44954337-44957727:+		0			0
Cd200r3	ENSMUSG00000036172	clean	16:44957833-44980795:+		0			0
Ccdc80	ENSMUSG00000022665	clean	16:45093869-45094028:+	1.00001	0.0103823	1	-1.22237	-0.10838	1	0.499998	0.666667	0.300001	0.166669	-0.199997
Ccdc80	ENSMUSG00000022665	clean	16:45094425-45094871:+	-1.83323	-0.043839	1	-3.22617	-0.58336	1	0.377538	0.145455	0.0608697	-0.232084	-0.316669
Ccdc80	ENSMUSG00000022665	clean	16:45096757-45104379:+	0	0	1	0	0	1	0.030998	0.00900173	0.00225186	-0.0219963	-0.0287462
Ccdc80	ENSMUSG00000022665	clean	16:45104536-45116245:+	0.864155	0.0300689	1	-0.455195	-0.130181	0.87482	0.0285891	0.0508475	0.0210158	0.0222584	-0.00757329
Ccdc80	ENSMUSG00000022665	clean	16:45116382-45118100:+	0.992029	0.0370106	1	0.997715	0.297273	0.692963	0.0239383	0.0465117	0.0466868	0.0225734	0.0227485
Ccdc80	ENSMUSG00000022665	clean	16:45118249-45122846:+	-2.18708	-0.258329	0.744013	-2.36577	-1.11166	0.0516579	0.444444	0.149425	0.134357	-0.295019	-0.310087
Ccdc80	ENSMUSG00000022665	clean	16:45122950-45126121:+	-0.0860105	-0.0029463	1	-0.684958	-0.199023	0.808142	0.0365237	0.0344828	0.0230367	-0.00204094	-0.0134871
Ccdc80	ENSMUSG00000022665	clean	16:45126202-45127163:+	-0.769831	-0.0392697	1	-1.00696	-0.403206	0.579264	0.114286	0.0703518	0.0603319	-0.043934	-0.053954
Slc35a5	ENSMUSG00000022664	clean	16:45142212-45143620:-	-1.36503	-0.249643	0.692355	-1.75133	-1.0731	0.454772	0.417582	0.217742	0.175573	-0.19984	-0.24201
Slc35a5	ENSMUSG00000022664	clean	16:45144401-45147267:-	-1.87309	-0.148994	1	-1.9537	-0.789673	1	0.173913	0.0543479	0.0515465	-0.119565	-0.122367
Slc35a5	ENSMUSG00000022664	clean	16:45144401-45151452:-	-1.93198	-0.130447	1	-2.0126	-0.742585	1	0.149254	0.0439561	0.0416668	-0.105298	-0.107587
Slc35a5	ENSMUSG00000022664	clean	16:45143847-45157460:-	-0.914269	-0.0439149	1	-1.3849	-0.488096	1	0.0972223	0.0540542	0.039604	-0.0431682	-0.0576183
Slc35a5	ENSMUSG00000022664	clean	16:45147335-45151452:-	-1.4253	-0.0681925	1	-2.23995	-0.678464	1	0.186047	0.0784315	0.046154	-0.107615	-0.139893
Slc35a5	ENSMUSG00000022664	clean	16:45151586-45152576:-	-1.32093	-0.114272	1	-1.69098	-0.82121	0.866771	0.527778	0.309091	0.257143	-0.218687	-0.270635
Slc35a5	ENSMUSG00000022664	clean	16:45152675-45157460:-	0.308121	0.0110941	1	-1.1625	-0.265647	1	0.0441178	0.0540542	0.0202021	0.00993638	-0.0239157
Slc35a5	ENSMUSG00000022664	clean	16:45157646-45158135:-	-1.20677	-0.0303921	1	-0.600904	-0.115347	1	0.0198171	0.00868303	0.0131551	-0.0111341	-0.00666208
Slc35a5	ENSMUSG00000022664	clean	16:45157646-45158381:-	0	0	1	0	0	1	0.0121142	0.00868303	0.00802046	-0.00343114	-0.0040937
Slc35a5	ENSMUSG00000022664	clean	16:45157678-45158381:-	0	0	1	0	0	1	0.0121142	0.00878673	0.00838613	-0.00332744	-0.00372804
Slc35a5	ENSMUSG00000022664	clean	16:45157606-45158381:-	0	0	1	0	0	1	0.0121142	0.00878673	0.00838613	-0.00332744	-0.00372804
Atg3	ENSMUSG00000022663	clean	16:45159171-45162405:+	0	0	1	0	0	1	0.0134421	0.0176291	0.00776648	0.00418698	-0.00567561
Atg3	ENSMUSG00000022663	clean	16:45162447-45166979:+	-0.934411	-0.0658788	1	-2.5025	-1.11207	0.453453	0.181818	0.104167	0.0377359	-0.0776515	-0.144082
Atg3	ENSMUSG00000022663	clean	16:45167029-45169865:+	-1.0808	-0.0541104	1	-2.31354	-0.762988	0.243728	0.0573771	0.0279721	0.0120968	-0.029405	-0.0452803
Atg3	ENSMUSG00000022663	clean	16:45169936-45171645:+	0	0	1	0	0	1	0.00398279	0.00416307	0.002566	0.000180281	-0.00141679
Atg3	ENSMUSG00000022663	clean	16:45171753-45175248:+	-0.00444597	-0.000261886	1	-2.05889	-0.831498	0.188962	0.0581396	0.0579711	0.0145986	-0.000168523	-0.043541
Atg3	ENSMUSG00000022663	clean	16:45175298-45178229:+	-0.169925	-0.00707557	1	-0.999999	-0.327977	1	0.0344828	0.0307693	0.0175439	-0.00371353	-0.0169389
Atg3	ENSMUSG00000022663	clean	16:45178311-45182655:+	-0.693486	-0.0516979	1	-1.95419	-0.918583	0.114392	0.0588236	0.0372093	0.015873	-0.0216142	-0.0429505
Atg3	ENSMUSG00000022663	clean	16:45182690-45182820:+	-2.57476	-0.145584	0.644022	-3.79318	-1.21347	0.0530372	0.0779221	0.0139861	0.00605889	-0.0639361	-0.0718633
Atg3	ENSMUSG00000022663	clean	16:45182976-45183681:+	-0.652185	-0.0179471	1	-1.44846	-0.312002	0.583054	0.00513548	0.0032739	0.00188785	-0.00186158	-0.00324763
Atg3	ENSMUSG00000022663	clean	16:45183809-45186165:+	-0.8131	-0.0945628	1	-1.50547	-0.970388	0.0728523	0.159624	0.097561	0.0627063	-0.0620635	-0.0969182
Atg3	ENSMUSG00000022663	clean	16:45186234-45187659:+	-0.281526	-0.0209692	1	-0.357881	-0.217266	1	0.132653	0.111765	0.106618	-0.0208884	-0.0260354
Btla	ENSMUSG00000052013	clean	16:45224461-45239043:+	0	0	1	0	0	1	0.26895	0.499997	0.499997	0.231046	0.231046
Btla	ENSMUSG00000052013	clean	16:45239364-45242705:+	0.321906	0.0022146	1	-0.399435	-0.0217246	1	0.444447	0.499999	0.37754	0.0555518	-0.0669064
Btla	ENSMUSG00000052013	clean	16:45242741-45244152:+	0	0	1	0	0	1	0.0577733	0.268942	0.499997	0.211168	0.442224
Btla	ENSMUSG00000052013	clean	16:45242741-45244155:+	0	0	1	0	0	1	0.0577733	0.268942	0.499997	0.211168	0.442224
Btla	ENSMUSG00000052013	clean	16:45244311-45246250:+	0	0	1	0	0	1	0.109236	0.268942	0.499997	0.159707	0.390761
Btla	ENSMUSG00000052013	clean	16:45246297-45250348:+	0	0	1	0	0	1	0.0535673	0.499997	0.377539	0.44643	0.323972
Cd200	ENSMUSG00000022661	clean	16:45383457-45392244:-	0	0	1	0	0	1	0.062694	0.0180619	0.0323615	-0.0446322	-0.0303325
Cd200	ENSMUSG00000022661	clean	16:45383457-45392280:-	0	0	1	0	0	1	0.062694	0.0180619	0.0323615	-0.0446322	-0.0303325
Cd200	ENSMUSG00000022661	clean	16:45392388-45394592:-	1.11366	0.0274108	1	0.569344	0.0850832	1	0.118776	0.225807	0.166667	0.107031	0.0478912
Cd200	ENSMUSG00000022661	clean	16:45394860-45396968:-	0	0	1	0	0	1	0.0354828	0.0285891	0.0354828	-0.00689369	-1.99055e-08
Cd200	ENSMUSG00000022661	clean	16:45394865-45396968:-	0	0	1	0	0	1	0.0354828	0.0285891	0.0354828	-0.00689369	-1.99055e-08
Cd200	ENSMUSG00000022661	clean	16:45394865-45408855:-	0	0	1	0	0	1	0.0414847	0.0265276	0.0354828	-0.0149571	-0.00600191
Cd200	ENSMUSG00000022661	clean	16:45397295-45400221:-	0	0	1	0	0	1	0.109232	0.0577716	0.0439637	-0.0514607	-0.0652686
Cd200	ENSMUSG00000022661	clean	16:45397295-45408722:-	0	0	1	0	0	1	0.109232	0.0577716	0.0439637	-0.0514607	-0.0652686
Cd200	ENSMUSG00000022661	clean	16:45397295-45408855:-	0	0	1	0	0	1	0.0755732	0.0535656	0.0414848	-0.0220077	-0.0340884
Cd200	ENSMUSG00000022661	clean	16:45400303-45408855:-	0	0	1	0	0	1	0.109232	0.0626942	0.109232	-0.0465381	1.93545e-08
Cd200	ENSMUSG00000022661	clean	16:45400375-45408855:-	0	0	1	0	0	1	0.109232	0.0626942	0.109232	-0.0465381	1.93545e-08
Cd200	ENSMUSG00000022661	clean	16:45407311-45408855:-	0	0	1	0	0	1	0.109232	0.0626942	0.109232	-0.0465381	1.93545e-08
Gm609	ENSMUSG00000053182	clean	16:45412094-45417879:-		0			0
Gm609	ENSMUSG00000053182	known-exon	16:45418009-45419831:-		0			0
Gm609	ENSMUSG00000053182	clean	16:45419943-45442446:-		0			0
Gm609	ENSMUSG00000053182	clean	16:45442746-45443826:-		0			0
Gm609	ENSMUSG00000053182	clean	16:45444165-45454845:-		0			0
Gm609	ENSMUSG00000053182	clean	16:45444165-45492853:-		0			0
Slc9c1	ENSMUSG00000033210	clean	16:45535382-45539490:+		0			0
Slc9c1	ENSMUSG00000033210	clean	16:45539738-45541375:+		0			0
Slc9c1	ENSMUSG00000033210	clean	16:45541476-45543127:+		0			0
Slc9c1	ENSMUSG00000033210	clean	16:45543256-45544689:+		0			0
Slc9c1	ENSMUSG00000033210	clean	16:45544855-45547599:+		0			0
Slc9c1	ENSMUSG00000033210	clean	16:45547725-45550073:+		0			0
Slc9c1	ENSMUSG00000033210	clean	16:45550235-45552898:+		0			0
Slc9c1	ENSMUSG00000033210	clean	16:45552998-45554211:+		0			0
Slc9c1	ENSMUSG00000033210	clean	16:45554355-45555634:+		0			0
Slc9c1	ENSMUSG00000033210	clean	16:45555809-45556585:+		0			0
Slc9c1	ENSMUSG00000033210	clean	16:45556667-45558141:+		0			0
Slc9c1	ENSMUSG00000033210	clean	16:45558308-45560218:+		0			0
Slc9c1	ENSMUSG00000033210	clean	16:45573425-45575317:+		0			0
Slc9c1	ENSMUSG00000033210	clean	16:45575437-45577723:+		0			0
Slc9c1	ENSMUSG00000033210	clean	16:45577919-45580074:+		0			0
Slc9c1	ENSMUSG00000033210	clean	16:45580260-45581483:+		0			0
Slc9c1	ENSMUSG00000033210	clean	16:45581633-45582953:+		0			0
Slc9c1	ENSMUSG00000033210	clean	16:45583005-45584340:+	0	0	1	0	0	1	0.377543	0.499998	0.499998	0.122455	0.122455
Slc9c1	ENSMUSG00000033210	clean	16:45584489-45589501:+		0			0
Slc9c1	ENSMUSG00000033210	clean	16:45589627-45590790:+	0	0	1	0	0	1	0.26895	0.499997	0.499997	0.231046	0.231046
Slc9c1	ENSMUSG00000033210	clean	16:45590889-45593318:+		0			0
Slc9c1	ENSMUSG00000033210	clean	16:45593492-45599450:+		0			0
Slc9c1	ENSMUSG00000033210	clean	16:45599582-45599697:+		0			0
Slc9c1	ENSMUSG00000033210	clean	16:45599883-45601873:+		0			0
Slc9c1	ENSMUSG00000033210	clean	16:45602000-45605138:+		0			0
Slc9c1	ENSMUSG00000033210	clean	16:45605194-45606816:+		0			0
Gcsam	ENSMUSG00000022659	clean	16:45610560-45613023:+		0			0
Gcsam	ENSMUSG00000022659	clean	16:45610560-45615950:+		0			0
Gcsam	ENSMUSG00000022659	clean	16:45613089-45615950:+		0			0
Gcsam	ENSMUSG00000022659	clean	16:45616007-45616889:+		0			0
Gcsam	ENSMUSG00000022659	clean	16:45616936-45618817:+		0			0
Gcsam	ENSMUSG00000022659	clean	16:45618846-45619823:+		0			0
BC016579	ENSMUSG00000033187	clean	16:45628310-45629401:-	0	0	1	0	0	1	0.155364	0.0951126	0.155364	-0.0602509	1.97088e-07
BC016579	ENSMUSG00000033187	clean	16:45629583-45632980:-	0	0	1	0	0	1	0.109233	0.155364	0.268942	0.0461301	0.159709
BC016579	ENSMUSG00000033187	clean	16:45633051-45640304:-	0	0	1	0	0	1	0.37754	0.377544	0.377544	3.79314e-06	3.79314e-06
BC016579	ENSMUSG00000033187	clean	16:45640432-45648832:-	0	0	1	0	0	1	0.499989	0.377545	0.268949	-0.122444	-0.23104
BC016579	ENSMUSG00000033187	clean	16:45648962-45653900:-	0	0	1	0	0	1	0.499988	0.196959	0.377545	-0.303029	-0.122442
Tmprss7	ENSMUSG00000033177	clean	16:45656578-45658042:-	0	0	1	0	0	1	0.0685338	0.0297449	0.0297449	-0.0387888	-0.0387888
Tmprss7	ENSMUSG00000033177	clean	16:45658179-45660639:-	0	0	1	0	0	1	0.128276	0.0392706	0.0685339	-0.0890055	-0.0597422
Tmprss7	ENSMUSG00000033177	clean	16:45660908-45662153:-	0	0	1	0	0	1	0.109233	0.0535659	0.109233	-0.0556667	6.99082e-08
Tmprss7	ENSMUSG00000033177	clean	16:45662325-45663268:-	-0.364651	-0.00418517	1	-0.863604	-0.078001	1	0.268941	0.222223	0.168176	-0.046718	-0.100765
Tmprss7	ENSMUSG00000033177	clean	16:45663385-45664171:-	0.705732	0.00887447	1	0	0	1	0.196951	0.285715	0.095112	0.0887645	-0.101838
Tmprss7	ENSMUSG00000033177	clean	16:45664282-45667551:-	-3.04323	-0.0264113	1	0	0	1	0.499996	0.108184	0.0755738	-0.391812	-0.424422
Tmprss7	ENSMUSG00000033177	clean	16:45667659-45669452:-	0	0	1	0	0	1	0.377539	0.035483	0.0951121	-0.342056	-0.282426
Tmprss7	ENSMUSG00000033177	clean	16:45669589-45673872:-	0	0	1	0	0	1	0.109232	0.0392706	0.0499306	-0.0699615	-0.0593016
Tmprss7	ENSMUSG00000033177	clean	16:45673979-45677853:-	0	0	1	0	0	1	0.155363	0.0392706	0.0577715	-0.116092	-0.0975911
Tmprss7	ENSMUSG00000033177	clean	16:45677966-45679261:-	0	0	1	0	0	1	0.377539	0.0439637	0.0577716	-0.333575	-0.319767
Tmprss7	ENSMUSG00000033177	clean	16:45679392-45680519:-	0	0	1	0	0	1	0.377538	0.0467579	0.109233	-0.33078	-0.268305
Tmprss7	ENSMUSG00000033177	clean	16:45680748-45681572:-	0	0	1	0	0	1	0.155363	0.155363	0.155363	8.64864e-13	8.65003e-13
Tmprss7	ENSMUSG00000033177	clean	16:45680748-45683408:-	0	0	1	0	0	1	0.155363	0.128277	0.155363	-0.0270866	4.73197e-08
Tmprss7	ENSMUSG00000033177	clean	16:45681611-45683397:-	0	0	1	0	0	1	0.377539	0.109233	0.155364	-0.268306	-0.222175
Tmprss7	ENSMUSG00000033177	clean	16:45681611-45683408:-	0	0	1	0	0	1	0.377539	0.109233	0.155364	-0.268306	-0.222175
Tmprss7	ENSMUSG00000033177	clean	16:45683599-45684570:-	0	0	1	0	0	1	0.268941	0.128277	0.0535659	-0.140664	-0.215375
Tmprss7	ENSMUSG00000033177	clean	16:45683602-45684570:-	0	0	1	0	0	1	0.268941	0.128277	0.0535659	-0.140664	-0.215375
Tmprss7	ENSMUSG00000033177	clean	16:45684638-45685244:-	0	0	1	0	0	1	0.499991	0.5	0.268949	9.108e-06	-0.231041
Tmprss7	ENSMUSG00000033177	clean	16:45684638-45686310:-	0	0	1	0	0	1	0.499991	0.5	0.268949	9.108e-06	-0.231041
Tmprss7	ENSMUSG00000033177	clean	16:45684638-45686441:-	0	0	1	0	0	1	0.499991	0.5	0.268949	9.108e-06	-0.231041
Tmprss7	ENSMUSG00000033177	clean	16:45686441-45689567:-	0	0	1	0	0	1	0.37754	0.377544	0.377544	3.79314e-06	3.79314e-06
Tmprss7	ENSMUSG00000033177	clean	16:45686441-45690757:-	0	0	1	0	0	1	0.37754	0.377544	0.377544	3.79314e-06	3.79314e-06
Tmprss7	ENSMUSG00000033177	clean	16:45690965-45693606:-	0	0	1	0	0	1	0.499988	0.128284	0.5	-0.371704	1.22068e-05
Tagln3	ENSMUSG00000022658	clean	16:45711709-45712931:-	-0.551138	-0.0356183	1	-1.98579	-0.956138	0.14041	0.105263	0.0743244	0.0288462	-0.0309389	-0.076417
Tagln3	ENSMUSG00000022658	clean	16:45713034-45722922:-	-0.795859	-0.0392517	1	-2.0155	-0.77534	0.680315	0.217391	0.137931	0.0642858	-0.0794603	-0.153106
Tagln3	ENSMUSG00000022658	clean	16:45723097-45724126:-	-0.156119	-0.00888414	1	-1.5258	-0.726261	1	0.416667	0.390625	0.198758	-0.0260416	-0.217909
Abhd10	ENSMUSG00000033157	clean	16:45731959-45732737:-	-0.124258	-0.0104001	1	-0.75966	-0.5511	0.412679	0.656051	0.636364	0.529762	-0.0196873	-0.126289
Abhd10	ENSMUSG00000033157	clean	16:45731959-45736892:-	0.100096	0.00841376	1	-0.759564	-0.564359	0.376371	0.647799	0.663462	0.52071	0.0156628	-0.127089
Abhd10	ENSMUSG00000033157	clean	16:45732779-45736892:-	0.263752	0.0238453	1	-0.742106	-0.543879	0.415305	0.670968	0.71	0.549383	0.0390322	-0.121585
Abhd10	ENSMUSG00000033157	known-exon	16:45737030-45737523:-	-2.65622	-0.22916	0.463958	-3.36885	-1.03969	0.214874	0.102273	0.0177515	0.0109076	-0.0845213	-0.0913652
Abhd10	ENSMUSG00000033157	clean	16:45737635-45740318:-	-0.0316643	-0.002253	1	-0.830582	-0.458159	0.574641	0.118056	0.11579	0.07	-0.0022661	-0.0480556
Abhd10	ENSMUSG00000033157	clean	16:45737635-45742776:-	-0.0987784	-0.00704372	1	-0.937497	-0.51383	0.56281	0.118056	0.111111	0.0653267	-0.00694447	-0.0527289
Abhd10	ENSMUSG00000033157	clean	16:45740502-45740983:-	-0.486422	-0.0293756	1	-0.308561	-0.13739	1	0.126582	0.0937501	0.104762	-0.0328323	-0.0218204
Abhd10	ENSMUSG00000033157	clean	16:45740502-45742776:-	-0.411196	-0.0283982	1	-0.785261	-0.395044	1	0.160714	0.125874	0.1	-0.0348402	-0.0607143
Abhd10	ENSMUSG00000033157	clean	16:45741179-45742776:-	-0.333193	-0.0228275	1	-0.57881	-0.297253	1	0.160714	0.131945	0.113636	-0.0287699	-0.047078
Phldb2	ENSMUSG00000033149	clean	16:45747931-45748726:-	0.553482	0.0233763	1	-0.160463	-0.0378075	1	0.0144928	0.0211268	0.0129871	0.00663399	-0.00150573
Phldb2	ENSMUSG00000033149	clean	16:45748812-45751345:-	0.975124	0.100129	1	0.655171	0.328064	0.78585	0.0476191	0.0894942	0.0729927	0.0418751	0.0253737
Phldb2	ENSMUSG00000033149	clean	16:45757245-45758116:-	1.44251	0.0854021	1	1.064	0.34117	0.596358	0.0139535	0.0370371	0.0287357	0.0230835	0.0147821
Phldb2	ENSMUSG00000033149	clean	16:45758207-45762909:-	1.89055	0.0724585	1	1.15121	0.242393	0.84696	0.0044936	0.0164609	0.00992584	0.0119673	0.00543224
Phldb2	ENSMUSG00000033149	clean	16:45763114-45770671:-	1.4899	0.109687	1	0.984892	0.336493	1	0.0256411	0.0688259	0.049505	0.0431849	0.0238639
Phldb2	ENSMUSG00000033149	clean	16:45770771-45772134:-	1.48622	0.174666	0.861859	0.577657	0.247281	1	0.0343138	0.090535	0.0503598	0.0562212	0.016046
Phldb2	ENSMUSG00000033149	clean	16:45772275-45774162:-	1.52772	0.485696	0.366174	1.21668	0.75355	0.481718	0.179688	0.387097	0.337349	0.207409	0.157662
Phldb2	ENSMUSG00000033149	clean	16:45772275-45774943:-	1.53343	0.450007	0.36978	1.18442	0.715965	0.565274	0.166667	0.366667	0.3125	0.2	0.145833
Phldb2	ENSMUSG00000033149	clean	16:45772275-45777712:-	1.48934	0.370735	0.490093	1.09924	0.630634	0.765188	0.115108	0.267516	0.217949	0.152408	0.102841
Phldb2	ENSMUSG00000033149	clean	16:45774345-45774967:-	0.487138	0.0279405	1	2.45942	0.641175	1	0.633333	0.707692	0.904761	0.0743589	0.271428
Phldb2	ENSMUSG00000033149	clean	16:45775087-45777712:-	1.43475	0.21378	1	1.27983	0.650992	0.745078	0.0887098	0.208333	0.191177	0.119624	0.102467
Phldb2	ENSMUSG00000033149	clean	16:45777802-45780255:-	0.206773	0.0044931	1	0	0	1	0.0256044	0.0294341	0.0535654	0.00382961	0.027961
Phldb2	ENSMUSG00000033149	clean	16:45780366-45781301:-	0	0	1	0	0	1	0.00810886	0.00768535	0.0194977	-0.000423504	0.0113889
Phldb2	ENSMUSG00000033149	clean	16:45781457-45788988:-	3.13345	0.170355	0.730694	0	0	1	0.00737713	0.0612246	0.0211817	0.0538474	0.0138046
Phldb2	ENSMUSG00000033149	clean	16:45789117-45791297:-	1.72468	0.101894	1	1.96347	0.519746	1	0.0487806	0.144928	0.166667	0.096147	0.117886
Phldb2	ENSMUSG00000033149	clean	16:45789117-45801491:-	1.40254	0.0826662	1	1.20163	0.337494	1	0.0416668	0.103093	0.0909093	0.0614261	0.0492425
Phldb2	ENSMUSG00000033149	clean	16:45801629-45802695:-	1.9223	0.0527797	1	0	0	1	0.00737713	0.0273974	0.0275198	0.0200202	0.0201426
Phldb2	ENSMUSG00000033149	clean	16:45802839-45808125:-	0	0	1	0	0	1	0.00576005	0.00567125	0.0185164	-8.87991e-05	0.0127563
Phldb2	ENSMUSG00000033149	clean	16:45808509-45824758:-	0	0	1	0	0	1	0.0104016	0.00946493	0.0297449	-0.000936653	0.0193433
Phldb2	ENSMUSG00000033149	clean	16:45826095-45827141:-	0	0	1	0	0	1	0.0194978	0.0285891	0.0685337	0.00909133	0.0490359
Phldb2	ENSMUSG00000033149	clean	16:45826095-45844207:-	0	0	1	0	0	1	0.0194978	0.0285891	0.062694	0.00909133	0.0431962
Phldb2	ENSMUSG00000033149	clean	16:45826095-45860321:-	0	0	1	0	0	1	0.0194978	0.0285891	0.0685337	0.00909133	0.0490359
Phldb2	ENSMUSG00000033149	clean	16:45827226-45844207:-	0	0	1	0	0	1	0.020589	0.0285891	0.0685337	0.00800011	0.0479447
Phldb2	ENSMUSG00000033149	clean	16:45860436-45873801:-		0			0
Phldb2	ENSMUSG00000033149	clean	16:45860436-45953375:-		0			0
Phldb2	ENSMUSG00000033149	clean	16:45873872-45953375:-		0			0
Phldb2	ENSMUSG00000033149	clean	16:45901409-45901508:-	0.721361	0.00107007	1	0	0	1	0.499994	0.622456	0.5	0.122462	5.72616e-06
Phldb2	ENSMUSG00000033149	clean	16:45901412-45901508:-	0.721361	0.00107007	1	0	0	1	0.499994	0.622456	0.5	0.122462	5.72616e-06
Phldb2	ENSMUSG00000033149	clean	16:45901560-45907351:-		0			0
Phldb2	ENSMUSG00000033149	clean	16:45907457-45953375:-		0			0
Plcxd2	ENSMUSG00000087141	clean	16:45965174-45972108:-	0	0	1	0	0	1	0.377539	0.128277	0.109233	-0.249261	-0.268305
Plcxd2	ENSMUSG00000087141	clean	16:45972350-45980235:-	0	0	1	0	0	1	0.268942	0.155365	0.196953	-0.113577	-0.071989
Plcxd2	ENSMUSG00000087141	clean	16:45980696-46009693:-	0	0	1	0	0	1	0.499989	0.268949	0.377545	-0.23104	-0.122444
Cd96	ENSMUSG00000022657	clean	16:46035981-46038442:-		0			0
Cd96	ENSMUSG00000022657	clean	16:46038566-46041249:-		0			0
Cd96	ENSMUSG00000022657	clean	16:46041336-46041737:-	0	0	1	0	0	1	0.499993	0.5	0.377545	7.41707e-06	-0.122447
Cd96	ENSMUSG00000022657	clean	16:46041800-46049678:-		0			0
Cd96	ENSMUSG00000022657	clean	16:46049795-46051471:-		0			0
Cd96	ENSMUSG00000022657	clean	16:46051543-46051999:-		0			0
Cd96	ENSMUSG00000022657	clean	16:46052068-46063916:-		0			0
Cd96	ENSMUSG00000022657	clean	16:46064009-46069583:-		0			0
Cd96	ENSMUSG00000022657	clean	16:46069769-46071734:-		0			0
Cd96	ENSMUSG00000022657	clean	16:46071825-46094739:-		0			0
Cd96	ENSMUSG00000022657	clean	16:46094795-46098914:-		0			0
Cd96	ENSMUSG00000022657	clean	16:46099122-46109046:-		0			0
Cd96	ENSMUSG00000022657	clean	16:46109165-46117685:-		0			0
Cd96	ENSMUSG00000022657	clean	16:46118039-46120031:-		0			0
Nectin3	ENSMUSG00000022656	clean	16:46396121-46411106:-		0			0
Nectin3	ENSMUSG00000022656	clean	16:46396142-46411106:-	0	0	1	0	0	1	0.0414847	0.0142216	0.0309981	-0.0272631	-0.0104866
Nectin3	ENSMUSG00000022656	clean	16:46396142-46436353:-	0	0	1	0	0	1	0.0414847	0.0129683	0.0309981	-0.0285164	-0.0104866
Nectin3	ENSMUSG00000022656	clean	16:46436438-46437929:-	-1.50807	-0.0397698	1	-1.57933	-0.312395	1	0.013072	0.00463515	0.00441275	-0.00843682	-0.00865922
Nectin3	ENSMUSG00000022656	clean	16:46438068-46448128:-	-1.12102	-0.11643	1	-1.55235	-0.844587	1	0.266055	0.142857	0.11	-0.123198	-0.156055
Nectin3	ENSMUSG00000022656	clean	16:46438068-46454623:-	-1.18653	-0.193337	1	-1.58549	-0.999473	0.186469	0.323944	0.173913	0.137681	-0.150031	-0.186263
Nectin3	ENSMUSG00000022656	clean	16:46448968-46454623:-	-0.89743	-0.156189	0.888915	-1.30986	-0.927653	0.149714	0.5	0.349315	0.287425	-0.150685	-0.212575
Nectin3	ENSMUSG00000022656	clean	16:46454775-46458113:-	0	0	1	0	0	1	0.00472444	0.00460613	0.00511886	-0.000118307	0.000394425
Nectin3	ENSMUSG00000022656	clean	16:46458231-46458814:-	0	0	1	0	0	1	0.00262084	0.00336371	0.00323078	0.000742868	0.000609936
Nectin3	ENSMUSG00000022656	clean	16:46458231-46463817:-	0	0	1	0	0	1	0.00261154	0.00333323	0.00323078	0.000721693	0.000619239
Nectin3	ENSMUSG00000022656	clean	16:46459111-46463817:-	0	0	1	0	0	1	0.00324503	0.00407094	0.00413965	0.000825907	0.00089462
Nectin3	ENSMUSG00000022656	clean	16:46464159-46496614:-	0	0	1	0	0	1	0.0309982	0.0275199	0.0499305	-0.00347831	0.0189323
Nectin3	ENSMUSG00000022656	clean	16:46464159-46498390:-	0	0	1	0	0	1	0.0309982	0.0275199	0.0499305	-0.00347831	0.0189323
Dppa4	ENSMUSG00000058550	clean	16:48283841-48287877:+		0			0
Dppa4	ENSMUSG00000058550	clean	16:48287995-48289038:+		0			0
Dppa4	ENSMUSG00000058550	clean	16:48289205-48289327:+		0			0
Dppa4	ENSMUSG00000058550	clean	16:48289100-48291013:+		0			0
Dppa4	ENSMUSG00000058550	clean	16:48289378-48291013:+		0			0
Dppa4	ENSMUSG00000058550	clean	16:48291314-48292910:+		0			0
Dppa4	ENSMUSG00000058550	clean	16:48293106-48293698:+		0			0
Dppa2	ENSMUSG00000072419	clean	16:48310539-48311574:+		0			0
Dppa2	ENSMUSG00000072419	clean	16:48311710-48313882:+		0			0
Dppa2	ENSMUSG00000072419	clean	16:48314034-48314128:+	0	0	1	0	0	1	0.499991	0.268949	0.5	-0.231041	9.108e-06
Dppa2	ENSMUSG00000072419	clean	16:48314182-48315661:+		0			0
Dppa2	ENSMUSG00000072419	clean	16:48315917-48317287:+		0			0
Dppa2	ENSMUSG00000072419	clean	16:48317483-48318632:+		0			0
Gm5485	ENSMUSG00000110573	clean	16:48399862-48401536:-		0			0
Gm5485	ENSMUSG00000110573	clean	16:48401673-48412231:-		0			0
Gm5485	ENSMUSG00000110573	clean	16:48412284-48412388:-		0			0
Morc1	ENSMUSG00000022652	clean	16:48431402-48437274:+		0			0
Morc1	ENSMUSG00000022652	clean	16:48437328-48442404:+		0			0
Morc1	ENSMUSG00000022652	clean	16:48442439-48446312:+		0			0
Morc1	ENSMUSG00000022652	clean	16:48446381-48449301:+		0			0
Morc1	ENSMUSG00000022652	clean	16:48449392-48449999:+		0			0
Morc1	ENSMUSG00000022652	clean	16:48450108-48452431:+		0			0
Morc1	ENSMUSG00000022652	clean	16:48452591-48460679:+		0			0
Morc1	ENSMUSG00000022652	clean	16:48460785-48479827:+		0			0
Morc1	ENSMUSG00000022652	clean	16:48498826-48500093:+		0			0
Morc1	ENSMUSG00000022652	clean	16:48500164-48502304:+		0			0
Morc1	ENSMUSG00000022652	clean	16:48502369-48510196:+	0	0	1	0	0	1	0.377543	0.499998	0.499998	0.122455	0.122455
Morc1	ENSMUSG00000022652	clean	16:48510340-48514585:+		0			0
Morc1	ENSMUSG00000022652	clean	16:48514740-48558368:+		0			0
Morc1	ENSMUSG00000022652	clean	16:48558497-48561534:+		0			0
Morc1	ENSMUSG00000022652	clean	16:48561640-48565577:+		0			0
Morc1	ENSMUSG00000022652	clean	16:48565716-48582416:+		0			0
Morc1	ENSMUSG00000022652	clean	16:48582485-48586892:+		0			0
Morc1	ENSMUSG00000022652	clean	16:48587138-48592513:+		0			0
Morc1	ENSMUSG00000022652	clean	16:48592615-48612288:+		0			0
Morc1	ENSMUSG00000022652	clean	16:48612361-48615694:+		0			0
Morc1	ENSMUSG00000022652	clean	16:48615761-48618501:+	0	0	1	0	0	1	0.499993	0.377545	0.5	-0.122447	7.41707e-06
Morc1	ENSMUSG00000022652	clean	16:48618651-48622561:+		0			0
Morc1	ENSMUSG00000022652	clean	16:48622649-48624289:+	0	0	1	0	0	1	0.377543	0.499998	0.499998	0.122455	0.122455
Morc1	ENSMUSG00000022652	clean	16:48624343-48626912:+	0	0	1	0	0	1	0.377543	0.499998	0.499998	0.122455	0.122455
Morc1	ENSMUSG00000022652	clean	16:48627107-48630704:+		0			0
Trat1	ENSMUSG00000030775	clean	16:48735031-48740176:-	0	0	1	0	0	1	0.499993	0.196953	0.0685355	-0.30304	-0.431458
Trat1	ENSMUSG00000030775	clean	16:48740265-48742198:-	0	0	1	0	0	1	0.499992	0.155366	0.128279	-0.344626	-0.371713
Trat1	ENSMUSG00000030775	clean	16:48742260-48754248:-	0	0	1	0	0	1	0.499987	0.377545	0.155371	-0.122441	-0.344616
Trat1	ENSMUSG00000030775	clean	16:48754285-48761364:-	0	0	1	0	0	1	0.499993	0.5	0.377545	7.41707e-06	-0.122447
Trat1	ENSMUSG00000030775	clean	16:48761475-48771913:-	0	0	1	0	0	1	0.499993	0.377545	0.5	-0.122447	7.41707e-06
Retnlb	ENSMUSG00000022650	clean	16:48817071-48817187:+		0			0
Retnlb	ENSMUSG00000022650	clean	16:48817339-48818044:+		0			0
Retnlb	ENSMUSG00000022650	clean	16:48818107-48818627:+		0			0
Retnla	ENSMUSG00000061100	clean	16:48842628-48842791:+		0			0
Retnla	ENSMUSG00000061100	clean	16:48842943-48843552:+		0			0
Retnla	ENSMUSG00000061100	clean	16:48843633-48844173:+		0			0
Retnlg	ENSMUSG00000022651	clean	16:48872700-48872854:+		0			0
Retnlg	ENSMUSG00000022651	clean	16:48873006-48873627:+		0			0
Retnlg	ENSMUSG00000022651	clean	16:48873708-48874216:+		0			0
Dzip3	ENSMUSG00000064061	clean	16:48927345-48927541:-	-0.284881	-0.0264023	1	-1.19324	-0.85977	0.16322	0.327014	0.285124	0.175258	-0.0418903	-0.151757
Dzip3	ENSMUSG00000064061	clean	16:48927643-48927729:-	0.472549	0.0355302	1	0.545702	0.293162	0.54276	0.0397351	0.0542987	0.0569621	0.0145635	0.0172269
Dzip3	ENSMUSG00000064061	clean	16:48927855-48928295:-	-1.45251	-0.087589	1	-2.65474	-0.774471	0.345494	0.0567377	0.0215054	0.00946134	-0.0352322	-0.0472763
Dzip3	ENSMUSG00000064061	clean	16:48928416-48929615:-	-1.33781	-0.0484321	1	-2.26274	-0.603989	0.265656	0.0128618	0.00512823	0.00270764	-0.00773354	-0.0101541
Dzip3	ENSMUSG00000064061	clean	16:48929755-48931167:-	0	0	1	0	0	0.864349	0.00238315	0.00165067	0.00214674	-0.000732478	-0.000236413
Dzip3	ENSMUSG00000064061	clean	16:48931293-48933793:-	0	0	1	0	0	1	0.00313443	0.00200625	0.00310795	-0.00112818	-2.6481e-05
Dzip3	ENSMUSG00000064061	clean	16:48933895-48935498:-	-1.68565	-0.058142	1	-2.23916	-0.552864	0.583217	0.0220589	0.00696313	0.00475497	-0.0150958	-0.0173039
Dzip3	ENSMUSG00000064061	clean	16:48935586-48936969:-	-0.942514	-0.0898387	1	-1.62058	-0.760426	0.279718	0.0857143	0.0465117	0.0295858	-0.0392027	-0.0561285
Dzip3	ENSMUSG00000064061	clean	16:48937073-48938433:-	-1.56504	-0.051224	1	-2.11512	-0.505119	0.905861	0.026087	0.00897153	0.00614489	-0.0171155	-0.0199421
Dzip3	ENSMUSG00000064061	clean	16:48938530-48941651:-	-0.59988	-0.0657896	1	-1.37547	-0.920095	0.180727	0.369427	0.278788	0.184211	-0.0906389	-0.185216
Dzip3	ENSMUSG00000064061	clean	16:48941720-48942075:-	0.711965	0.0212554	1	-0.415539	-0.0846975	1	0.0111112	0.0180723	0.00835371	0.00696118	-0.00275746
Dzip3	ENSMUSG00000064061	clean	16:48942203-48943456:-	2.21419	0.106246	1	2.22914	0.648158	0.333739	0.00662108	0.03	0.0303031	0.023379	0.023682
Dzip3	ENSMUSG00000064061	clean	16:48943552-48944762:-	-0.0205659	-0.0014244	1	-0.0592829	-0.0322108	1	0.127451	0.125874	0.122951	-0.00157688	-0.00450018
Dzip3	ENSMUSG00000064061	clean	16:48944928-48945597:-	-0.703557	-0.0521042	1	-1.3578	-0.662241	0.335	0.0974027	0.0621469	0.0404041	-0.0352557	-0.0569986
Dzip3	ENSMUSG00000064061	clean	16:48945623-48947674:-	0	0	1	0.721346	0.145166	1	0.00604394	0.00475497	0.00992585	-0.00128897	0.00388191
Dzip3	ENSMUSG00000064061	clean	16:48947722-48948406:-	0	0	1	0	0	1	0.00530334	0.00481723	0.00580549	-0.000486114	0.000502146
Dzip3	ENSMUSG00000064061	clean	16:48948576-48950000:-	0	0	1	0	0	1	0.00784933	0.00745184	0.00776648	-0.000397493	-8.28569e-05
Dzip3	ENSMUSG00000064061	clean	16:48950033-48951542:-	-3.10482e-07	-1.27854e-08	1	-1.48688	-0.379506	1	0.0277778	0.0277778	0.010091	-5.812e-09	-0.0176869
Dzip3	ENSMUSG00000064061	clean	16:48950033-48953726:-	-0.415037	-0.0158088	1	-1.48688	-0.37908	1	0.0277778	0.0209791	0.010091	-0.00679876	-0.0176869
Dzip3	ENSMUSG00000064061	clean	16:48952160-48953726:-	-0.447171	-0.0126127	1	-1.54961	-0.345547	1	0.0370372	0.0274368	0.0129682	-0.00960032	-0.0240689
Dzip3	ENSMUSG00000064061	clean	16:48953803-48957652:-	-0.295456	-0.0186075	1	-1.71349	-0.709821	0.650603	0.128713	0.107438	0.0431035	-0.0212749	-0.0856094
Dzip3	ENSMUSG00000064061	clean	16:48957705-48958418:-	-0.234465	-0.0106208	1	-1.75802	-0.463041	1	0.0555556	0.0476191	0.0170941	-0.00793653	-0.0384615
Dzip3	ENSMUSG00000064061	clean	16:48958511-48959654:-	0	0	1	0	0	1	0.00589858	0.0104016	0.00784934	0.00450299	0.00195075
Dzip3	ENSMUSG00000064061	clean	16:48959756-48961107:-	0	0	1	0	0	1	0.0189945	0.0372807	0.0309981	0.0182862	0.0120036
Dzip3	ENSMUSG00000064061	clean	16:48972336-48975422:-	0	0	1	0	0	1	0.00745184	0.0113656	0.0125267	0.00391379	0.00507481
Dzip3	ENSMUSG00000064061	clean	16:48977962-48979545:-	0	0	1	0	0	1	0.0136922	0.0147934	0.0180618	0.00110119	0.00436959
Dzip3	ENSMUSG00000064061	clean	16:48979662-48980898:-	0	0	1	0	0	1	0.0111927	0.00958827	0.012317	-0.00160447	0.00112422
Dzip3	ENSMUSG00000064061	clean	16:48981054-48982059:-	0	0	1	0	0	1	0.00900173	0.00716171	0.011728	-0.00184003	0.00272623
Dzip3	ENSMUSG00000064061	clean	16:48982132-48984534:-	0	0	1	0	0	1	0.0108623	0.00900173	0.0121142	-0.00186053	0.00125191
Dzip3	ENSMUSG00000064061	clean	16:48984635-48993789:-	-1.28077	-0.0346029	1	-1.23916	-0.251153	1	0.0500002	0.0212026	0.0218096	-0.0287975	-0.0281906
C330027C09Rik	ENSMUSG00000033031	clean	16:48994379-48997370:+	0	0	1	0	0	1	0.00530335	0.0467573	0.0392704	0.0414539	0.0339671
C330027C09Rik	ENSMUSG00000033031	clean	16:48997518-48998954:+	1.5772	0.0475894	1	-0.00775637	-0.00193717	1	0.0580646	0.155363	0.0577713	0.0972979	-0.000293349
C330027C09Rik	ENSMUSG00000033031	clean	16:48999067-49000260:+	-0.988126	-0.0378122	1	-0.988126	-0.280924	1	0.0750001	0.0392704	0.0392704	-0.0357296	-0.0357296
C330027C09Rik	ENSMUSG00000033031	clean	16:49000355-49000990:+	-0.97703	-0.0301543	1	0.508394	0.108036	1	0.0937502	0.0499303	0.128276	-0.0438199	0.0345257
C330027C09Rik	ENSMUSG00000033031	clean	16:49001087-49001565:+	1.15821	0.0316428	1	0.573246	0.123541	1	0.0520835	0.109232	0.075573	0.0571485	0.0234896
C330027C09Rik	ENSMUSG00000033031	clean	16:49001688-49001791:+	3.15563	0.0864113	1	2.46376	0.450399	1	0.00631108	0.0535654	0.0338503	0.0472543	0.0275392
C330027C09Rik	ENSMUSG00000033031	clean	16:49001937-49003926:+	-2.53999	-0.125375	1	-2.12495	-0.584019	1	0.211009	0.0439634	0.0577713	-0.167046	-0.153238
C330027C09Rik	ENSMUSG00000033031	clean	16:49004002-49004268:+	-2.47624	-0.0982556	1	-1.89128	-0.451004	1	0.254386	0.0577713	0.084224	-0.196615	-0.170162
C330027C09Rik	ENSMUSG00000033031	clean	16:49004484-49005687:+	0.492212	0.0160189	1	0.579674	0.145992	1	0.0298508	0.0414846	0.0439634	0.0116338	0.0141126
C330027C09Rik	ENSMUSG00000033031	clean	16:49005837-49006038:+	-3.66296	-0.0916819	1	-3.92599	-0.632949	1	0.990412	0.890768	0.871724	-0.0996438	-0.118688
C330027C09Rik	ENSMUSG00000033031	clean	16:49005847-49007049:+	1.2115	0.0580101	1	1.2115	0.4035	1	0.535211	0.727272	0.727272	0.192061	0.192061
C330027C09Rik	ENSMUSG00000033031	clean	16:49006060-49007061:+	-3.79585	-0.122728	1	-3.96578	-0.756314	1	0.994148	0.924427	0.915776	-0.0697214	-0.0783724
C330027C09Rik	ENSMUSG00000033031	clean	16:49007191-49009077:+	1.52356	0.110054	1	1.62309	0.612327	1	0.188235	0.4	0.416666	0.211764	0.228431
C330027C09Rik	ENSMUSG00000033031	clean	16:49009177-49010708:+	-1.12076	-0.044526	1	-1.21387	-0.353805	1	0.0963856	0.0467573	0.0439634	-0.0496284	-0.0524222
C330027C09Rik	ENSMUSG00000033031	clean	16:49010827-49013174:+	-1.01503	-0.0395335	1	-0.0556688	-0.0155308	1	0.0407524	0.020589	0.0392704	-0.0201634	-0.00148197
C330027C09Rik	ENSMUSG00000033031	clean	16:49013370-49013796:+	-1.69862	-0.073383	1	-2.61262	-0.77933	1	0.157895	0.0546104	0.0297449	-0.103284	-0.12815
C330027C09Rik	ENSMUSG00000033031	clean	16:49013871-49013964:+	-1.63746	-0.0747331	1	-1.63746	-0.49695	1	0.146429	0.0522579	0.0522579	-0.0941708	-0.0941708
C330027C09Rik	ENSMUSG00000033031	clean	16:49014075-49014892:+	-2.71921	-0.183986	0.880157	-2.65781	-0.862282	0.16712	0.0916845	0.015097	0.015743	-0.0765875	-0.0759415
C330027C09Rik	ENSMUSG00000033031	clean	16:49015089-49015943:+	-1.14639	-0.049711	1	-1.54232	-0.48921	0.84506	0.188976	0.0952383	0.0740743	-0.0937382	-0.114902
C330027C09Rik	ENSMUSG00000033031	clean	16:49016057-49016278:+	-0.233038	-0.00841442	1	-0.439488	-0.124256	1	0.021692	0.0185164	0.0160872	-0.00317564	-0.00560477
C330027C09Rik	ENSMUSG00000033031	clean	16:49016361-49017351:+	-2.05418	-0.118675	1	-2.92362	-1.00294	0.125584	0.119843	0.0317448	0.0176291	-0.0880981	-0.102214
C330027C09Rik	ENSMUSG00000033031	clean	16:49017491-49018374:+	-0.512096	-0.0197946	1	0.0372419	0.0109728	1	0.0171875	0.0121142	0.0176291	-0.00507337	0.000441533
Myh15	ENSMUSG00000092009	clean	16:49057570-49061481:+		0			0
Myh15	ENSMUSG00000092009	clean	16:49061588-49064955:+	0	0	1	0	0	1	0.499991	0.377545	0.377545	-0.122445	-0.122445
Myh15	ENSMUSG00000092009	clean	16:49065099-49069383:+	0	0	1	0	0	1	0.499993	0.5	0.377545	7.41707e-06	-0.122447
Myh15	ENSMUSG00000092009	clean	16:49069540-49070162:+	0	0	1	0	0	1	0.49999	0.196958	0.377545	-0.303032	-0.122445
Myh15	ENSMUSG00000092009	clean	16:49070190-49071039:+	0	0	1	0	0	1	0.499991	0.268949	0.5	-0.231041	9.108e-06
Myh15	ENSMUSG00000092009	clean	16:49071133-49078628:+	0	0	1	0	0	1	0.499988	0.128284	0.5	-0.371704	1.22068e-05
Myh15	ENSMUSG00000092009	clean	16:49078721-49081170:+	0	0	1	0	0	1	0.268944	0.155368	0.377542	-0.113576	0.108598
Myh15	ENSMUSG00000092009	clean	16:49081234-49081317:+	0	0	1	0	0	1	0.499989	0.109239	0.5	-0.39075	1.14689e-05
Myh15	ENSMUSG00000092009	clean	16:49081413-49091074:+	0	0	1	0	0	1	0.49999	0.196959	0.5	-0.30303	1.04792e-05
Myh15	ENSMUSG00000092009	clean	16:49091178-49092653:+	0	0	1	0	0	1	0.377538	0.155366	0.377542	-0.222172	3.88131e-06
Myh15	ENSMUSG00000092009	clean	16:49092792-49096429:+	0	0	1	0	0	1	0.196951	0.128277	0.155364	-0.0686741	-0.0415874
Myh15	ENSMUSG00000092009	clean	16:49096548-49100079:+	0	0	1	0	0	1	0.499988	0.109238	0.377545	-0.390749	-0.122443
Myh15	ENSMUSG00000092009	clean	16:49100229-49101472:+	0	0	1	0	0	1	0.499988	0.109238	0.377545	-0.39075	-0.122443
Myh15	ENSMUSG00000092009	clean	16:49101643-49109263:+	0	0	1	0	0	1	0.499989	0.155371	0.5	-0.344617	1.14521e-05
Myh15	ENSMUSG00000092009	clean	16:49109440-49110392:+	0	0	1	0	0	1	0.499989	0.0951175	0.5	-0.404872	1.07599e-05
Myh15	ENSMUSG00000092009	clean	16:49110525-49113064:+	0	0	1	0	0	1	0.196951	0.0626948	0.155364	-0.134256	-0.041587
Myh15	ENSMUSG00000092009	clean	16:49113132-49114000:+	0	0	1	0	0	1	0.377538	0.128281	0.499999	-0.249257	0.122461
Myh15	ENSMUSG00000092009	clean	16:49114088-49116210:+	0	0	1	0	0	1	0.37754	0.499998	0.268948	0.122458	-0.108592
Myh15	ENSMUSG00000092009	clean	16:49116328-49117172:+	0	0	1	0	0	1	0.499995	0.0499313	0.196952	-0.450064	-0.303043
Myh15	ENSMUSG00000092009	clean	16:49117296-49119947:+	0	0	1	0	0	1	0.377539	0.0755744	0.377542	-0.301964	2.86313e-06
Myh15	ENSMUSG00000092009	clean	16:49120084-49131964:+	0	0	1	0	0	1	0.499994	0.128279	0.196953	-0.371716	-0.303041
Myh15	ENSMUSG00000092009	clean	16:49132220-49137473:+	0	0	1	0	0	1	0.499995	0.109233	0.0842252	-0.390762	-0.41577
Myh15	ENSMUSG00000092009	clean	16:49137716-49138661:+	0	0	1	0	0	1	0.499985	0.057777	0.5	-0.442208	1.51675e-05
Myh15	ENSMUSG00000092009	clean	16:49138838-49141381:+	0	0	1	0	0	1	0.268941	0.0467577	0.155363	-0.222183	-0.113577
Myh15	ENSMUSG00000092009	clean	16:49141527-49142915:+	0	0	1	0	0	1	0.499996	0.0535659	0.128277	-0.446431	-0.37172
Myh15	ENSMUSG00000092009	clean	16:49143006-49145042:+	0	0	1	0	0	1	0.128277	0.0842245	0.196951	-0.0440521	0.0686744
Myh15	ENSMUSG00000092009	clean	16:49145432-49153067:+	0	0	1	0	0	1	0.499991	0.0951152	0.196955	-0.404875	-0.303036
Myh15	ENSMUSG00000092009	clean	16:49153194-49153454:+	0	0	1	0	0	1	0.499996	0.0755741	0.155364	-0.424421	-0.344631
Myh15	ENSMUSG00000092009	clean	16:49153573-49155515:+	2.71322e-05	1.81491e-07	1	0	0	1	0.499996	0.500001	0.196952	4.70166e-06	-0.303044
Myh15	ENSMUSG00000092009	clean	16:49155712-49159658:+	0	0	1	0	0	1	0.499993	0.109235	0.377543	-0.390758	-0.122451
Myh15	ENSMUSG00000092009	clean	16:49160008-49163015:+	0	0	1	0	0	1	0.499996	0.049931	0.155364	-0.450065	-0.344632
Myh15	ENSMUSG00000092009	clean	16:49163140-49165785:+	0	0	1	0	0	1	0.377538	0.0577723	0.268943	-0.319766	-0.108595
Myh15	ENSMUSG00000092009	clean	16:49165901-49171897:+	0	0	1	0	0	1	0.499994	0.0755747	0.155365	-0.424419	-0.344629
Myh15	ENSMUSG00000092009	clean	16:49172090-49172929:+	0	0	1	0	0	1	0.19695	0.0285892	0.0499305	-0.168361	-0.14702
Myh15	ENSMUSG00000092009	clean	16:49173133-49176950:+	0	0	1	0	0	1	0.377539	0.0309982	0.0626942	-0.34654	-0.314844
Myh15	ENSMUSG00000092009	clean	16:49183006-49186994:+	0	0	1	0	0	1	0.26894	0.0218096	0.0218096	-0.247131	-0.247131
Myh15	ENSMUSG00000092009	clean	16:49187099-49195494:+	0	0	1	0	0	1	0.155362	0.023184	0.0247434	-0.132178	-0.130619
Myh15	ENSMUSG00000092009	clean	16:49195590-49196755:+	0	0	1	0	0	1	0.0951116	0.0176291	0.0211817	-0.0774825	-0.0739299
Myh15	ENSMUSG00000092009	clean	16:49196890-49198527:+	0.957267	0.0197761	1	0.764623	0.105763	1	0.128276	0.222223	0.2	0.0939465	0.0717243
Ift57	ENSMUSG00000032965	clean	16:49699549-49701853:+	0	0	1	0	0	1	0.0275198	0.0172166	0.0154133	-0.0103032	-0.0121065
Ift57	ENSMUSG00000032965	clean	16:49699610-49701853:+	0	0	1	0	0	1	0.0354828	0.0176291	0.0154133	-0.0178537	-0.0200695
Ift57	ENSMUSG00000032965	clean	16:49699549-49703149:+	0	0	1	0	0	1	0.00900173	0.00452122	0.00342637	-0.00448051	-0.00557536
Ift57	ENSMUSG00000032965	clean	16:49702016-49703149:+	0	0	1	0	0	1	0.00900173	0.00452122	0.00342637	-0.00448051	-0.00557536
Ift57	ENSMUSG00000032965	clean	16:49703268-49706090:+	0	0	1	0	0	1	0.00784933	0.00498027	0.00421072	-0.00286907	-0.00363861
Ift57	ENSMUSG00000032965	clean	16:49706181-49711838:+	0	0	1	0	0	1	0.00646906	0.00361136	0.00252202	-0.0028577	-0.00394704
Ift57	ENSMUSG00000032965	clean	16:49711121-49711838:+	0	0	1	0	0	1	0.00646906	0.00366533	0.00252202	-0.00280372	-0.00394704
Ift57	ENSMUSG00000032965	clean	16:49711907-49736671:+	0	0	1	0	0	1	0.00900173	0.00370222	0.00336371	-0.00529951	-0.00563802
Ift57	ENSMUSG00000032965	clean	16:49736794-49758394:+	0.567926	0.037966	1	-1.05042	-0.471294	0.70208	0.0673078	0.0966387	0.0336701	0.0293309	-0.0336377
Ift57	ENSMUSG00000032965	clean	16:49758466-49759316:+	-0.747773	-0.0549267	1	-1.70405	-0.776087	0.198374	0.0655738	0.0401146	0.0210844	-0.0254592	-0.0444895
Ift57	ENSMUSG00000032965	clean	16:49759448-49760953:+	-0.334166	-0.0209032	1	-0.955747	-0.432982	0.547785	0.0374332	0.0299252	0.019656	-0.00750799	-0.0177772
Ift57	ENSMUSG00000032965	clean	16:49761016-49762600:+	-0.209285	-0.0167126	1	-1.67637	-1.05504	0.0405981	0.121547	0.106888	0.0414938	-0.0146586	-0.0800532
Ift57	ENSMUSG00000032965	clean	16:49762667-49763741:+	0.069541	0.0054845	1	-1.36327	-0.924163	0.08103	0.613636	0.625	0.381704	0.0113636	-0.231933
Cd47	ENSMUSG00000055447	clean	16:49855832-49867764:+	0	0	1	0	0	1	0.109232	0.0275199	0.0499305	-0.0817122	-0.0593016
Cd47	ENSMUSG00000055447	clean	16:49868112-49869017:+	0	0	1	0	0	1	0.0200285	0.00709267	0.00641268	-0.0129358	-0.0136158
Cd47	ENSMUSG00000055447	clean	16:49868112-49884164:+	0	0	1	0	0	1	0.0194978	0.00695851	0.00641268	-0.0125392	-0.0130851
Cd47	ENSMUSG00000055447	clean	16:49869080-49884164:+	0	0	1	0	0	1	0.0239383	0.00848282	0.0102566	-0.0154555	-0.0136817
Cd47	ENSMUSG00000055447	clean	16:49884254-49894176:+	0	0	1	0	0	1	0.0275198	0.0121142	0.012317	-0.0154056	-0.0152028
Cd47	ENSMUSG00000055447	clean	16:49894284-49895368:+	0	0	1	0	0	1	0.0136922	0.0050835	0.0047859	-0.00860874	-0.00890634
Cd47	ENSMUSG00000055447	clean	16:49895461-49896355:+	0	0	1	0	0	1	0.0218096	0.0102566	0.00768536	-0.011553	-0.0141242
Cd47	ENSMUSG00000055447	clean	16:49896448-49898039:+	0	0	1	0	0	1	0.0275198	0.0107042	0.0107042	-0.0168156	-0.0168156
Cd47	ENSMUSG00000055447	clean	16:49898132-49906780:+	0.413548	0.0203695	1	-0.658963	-0.233697	1	0.116279	0.149123	0.0769232	0.0328437	-0.039356
Cd47	ENSMUSG00000055447	clean	16:49906812-49910868:+	0.827162	0.0439321	1	-0.282935	-0.103622	1	0.0625001	0.105769	0.0519481	0.0432692	-0.010552
Bbx	ENSMUSG00000022641	clean	16:50197646-50200407:-	0	0	1	0	0	1	0.0200285	0.0172166	0.0132009	-0.00281196	-0.00682761
Bbx	ENSMUSG00000022641	clean	16:50200591-50202377:-	1.57198	0.0379091	1	0	0	1	0.020589	0.0588237	0.0218096	0.0382348	0.00122059
Bbx	ENSMUSG00000022641	clean	16:50202575-50209084:-	0	0	1	0	0	1	0.0265276	0.0200285	0.0147934	-0.00649907	-0.0117341
Bbx	ENSMUSG00000022641	clean	16:50202575-50220444:-	0	0	1	0	0	1	0.0239383	0.0145019	0.0147934	-0.00943646	-0.00914489
Bbx	ENSMUSG00000022641	clean	16:50209144-50210444:-	0	0	1	0	0	1	0.0309981	0.0164469	0.0218096	-0.0145512	-0.00918849
Bbx	ENSMUSG00000022641	clean	16:50209144-50220444:-	0	0	1	0	0	1	0.0247434	0.0145019	0.0180618	-0.0102415	-0.00668152
Bbx	ENSMUSG00000022641	clean	16:50210534-50220444:-	0	0	1	0	0	1	0.0285891	0.0160873	0.0180619	-0.0125019	-0.0105273
Bbx	ENSMUSG00000022641	clean	16:50220593-50223249:-	0	0	1	0	0	1	0.0755731	0.0224758	0.0239383	-0.0530972	-0.0516347
Bbx	ENSMUSG00000022641	clean	16:50223385-50224287:-	0	0	1	0	0	1	0.0200285	0.0139519	0.011728	-0.00607664	-0.00830055
Bbx	ENSMUSG00000022641	clean	16:50225293-50240853:-	0	0	1	0	0	1	0.0256044	0.020589	0.0102566	-0.00501545	-0.0153478
Bbx	ENSMUSG00000022641	clean	16:50240934-50247781:-	0	0	1	0	0	1	0.0392705	0.023184	0.023184	-0.0160865	-0.0160865
Bbx	ENSMUSG00000022641	clean	16:50247856-50251313:-	0	0	1	0	0	1	0.0392706	0.0309981	0.0467574	-0.00827245	0.00748683
Bbx	ENSMUSG00000022641	clean	16:50247856-50262415:-	0	0	1	0	0	1	0.0297449	0.0256044	0.0160873	-0.00414047	-0.0136576
Bbx	ENSMUSG00000022641	clean	16:50251394-50262415:-	0	0	1	0	0	1	0.0354828	0.0309981	0.0160873	-0.00448472	-0.0193955
Bbx	ENSMUSG00000022641	clean	16:50262483-50266176:-	0	0	1	0	0	1	0.0685338	0.0338504	0.0275198	-0.0346834	-0.0410139
Bbx	ENSMUSG00000022641	clean	16:50266369-50274546:-	0	0	1	0	0	1	0.0338503	0.0309981	0.0265276	-0.00285227	-0.00732275
Bbx	ENSMUSG00000022641	clean	16:50266369-50280368:-	0	0	1	0	0	1	0.0338503	0.0309981	0.0247434	-0.00285227	-0.00910696
Bbx	ENSMUSG00000022641	clean	16:50274789-50280368:-	0	0	1	0	0	1	0.109232	0.0414847	0.0354828	-0.0677473	-0.0737492
Bbx	ENSMUSG00000022641	clean	16:50280539-50320299:-	0	0	1	0	0	1	0.0218096	0.0180618	0.0129682	-0.00374774	-0.00884134
Bbx	ENSMUSG00000022641	clean	16:50280539-50330833:-	0	0	1	0	0	1	0.0218096	0.0180618	0.0129682	-0.00374774	-0.00884134
Bbx	ENSMUSG00000022641	clean	16:50280539-50331028:-	0	0	1	0	0	1	0.0211817	0.0176291	0.0129682	-0.00355264	-0.00821347
Bbx	ENSMUSG00000022641	clean	16:50320413-50331028:-	0	0	1	0	0	1	0.0256044	0.0200285	0.0142216	-0.00557591	-0.0113829
Bbx	ENSMUSG00000022641	clean	16:50331102-50428909:-	0	0	1	0	0	1	0.109233	0.128277	0.109233	0.0190439	-9.25898e-08
Bbx	ENSMUSG00000022641	clean	16:50428493-50428909:-	0	0	1	0	0	1	0.109233	0.128277	0.109233	0.0190439	-9.25898e-08
Bbx	ENSMUSG00000022641	clean	16:50428981-50429782:-	0.943736	0.0107185	1	0	0	1	0.0951121	0.168176	0.0842244	0.0730643	-0.0108877
Bbx	ENSMUSG00000022641	clean	16:50428981-50432110:-	0	0	1	0	0	1	0.0951121	0.109232	0.0842245	0.0141203	-0.0108877
Bbx	ENSMUSG00000022641	clean	16:50428981-50432241:-	0	0	1	0	0	1	0.0951121	0.109232	0.0842245	0.0141203	-0.0108877
Cblb	ENSMUSG00000022637	clean	16:52031685-52033008:+	-2.44269	-0.0456322	1	-2.27277	-0.314898	1	0.181819	0.0392705	0.0439635	-0.142548	-0.137855
Cblb	ENSMUSG00000022637	clean	16:52033190-52047198:+	0	0	1	0	0	1	0.0297449	0.0247434	0.0297449	-0.00500155	-1.5998e-08
Cblb	ENSMUSG00000022637	clean	16:52047449-52112100:+	0	0	1	0	0	1	0.0211817	0.0121142	0.0275198	-0.00906755	0.00633807
Cblb	ENSMUSG00000022637	clean	16:52112247-52131064:+	0	0	1	0	0	1	0.0323615	0.0200285	0.0285891	-0.0123329	-0.00377236
Cblb	ENSMUSG00000022637	clean	16:52131221-52135758:+	0	0	1	0	0	1	0.0247434	0.015743	0.0160873	-0.00900032	-0.00865611
Cblb	ENSMUSG00000022637	clean	16:52135880-52139490:+	0	0	1	0	0	1	0.023184	0.0145019	0.020589	-0.00868217	-0.00259506
Cblb	ENSMUSG00000022637	clean	16:52139628-52141006:+	0	0	1	0	0	1	0.0164469	0.00958827	0.0136922	-0.00685859	-0.00275462
Cblb	ENSMUSG00000022637	clean	16:52141094-52142766:+	0	0	1	0	0	1	0.0354828	0.0145019	0.0275198	-0.0209809	-0.00796299
Cblb	ENSMUSG00000022637	clean	16:52142898-52152510:+	0	0	1	0	0	1	0.0467574	0.0323615	0.0265276	-0.0143959	-0.0202298
Cblb	ENSMUSG00000022637	clean	16:52152714-52164295:+	0	0	1	0	0	1	0.0338503	0.0189944	0.0323615	-0.0148559	-0.00148886
Cblb	ENSMUSG00000022637	clean	16:52164481-52165988:+	0	0	1	0	0	1	0.0180618	0.0101156	0.0145019	-0.00794628	-0.00355998
Cblb	ENSMUSG00000022637	clean	16:52166351-52174353:+	0	0	1	0	0	1	0.0392705	0.0189944	0.0338504	-0.0202761	-0.00542017
Cblb	ENSMUSG00000022637	clean	16:52174448-52183211:+	0	0	1	0	0	1	0.0139519	0.0072321	0.00889293	-0.00671977	-0.00505895
Cblb	ENSMUSG00000022637	clean	16:52183358-52186134:+	1.54457	0.0463617	1	1.01085	0.183775	1	0.0323615	0.088889	0.0631375	0.0565276	0.0307761
Cblb	ENSMUSG00000022637	clean	16:52186232-52189012:+	0.447458	0.0211651	1	-0.432959	-0.132556	1	0.2	0.254237	0.15625	0.0542372	-0.04375
Cblb	ENSMUSG00000022637	clean	16:52189153-52194158:+	-0.272372	-0.017143	1	-1.45568	-0.665067	1	0.3	0.261905	0.135135	-0.0380952	-0.164865
Cblb	ENSMUSG00000022637	clean	16:52194278-52204432:+	-0.871992	-0.0340839	1	-2.82329	-0.680686	0.6957	0.0701756	0.039604	0.0105507	-0.0305715	-0.0596248
Alcam	ENSMUSG00000022636	clean	16:52251646-52253124:-	0	0	1	0	0	1	0.0119179	0.0147934	0.0323614	0.00287549	0.0204435
Alcam	ENSMUSG00000022636	clean	16:52253236-52268381:-	0	0	1	0	0	1	0.0180619	0.0224758	0.0755731	0.00441395	0.0575112
Alcam	ENSMUSG00000022636	clean	16:52268499-52268789:-	-1.23916	-0.0269165	1	0.0503436	0.00810506	1	0.0731711	0.0323615	0.0755731	-0.0408096	0.00240205
Alcam	ENSMUSG00000022636	clean	16:52268499-52270646:-	-1.00946	-0.0511097	1	-2.86719	-0.725851	1	0.309091	0.181818	0.0577713	-0.127273	-0.25132
Alcam	ENSMUSG00000022636	clean	16:52268828-52270646:-	-2.04999	-0.084424	1	-3.43876	-0.700097	1	0.59375	0.26087	0.118776	-0.33288	-0.474974
Alcam	ENSMUSG00000022636	clean	16:52270779-52273909:-	-1.26303	-0.0456217	1	-3.02765	-0.615268	1	0.461539	0.263158	0.0951117	-0.198381	-0.366427
Alcam	ENSMUSG00000022636	clean	16:52274043-52274146:-	0	0	1	0	0	1	0.0297449	0.0256044	0.0685337	-0.00414049	0.0387888
Alcam	ENSMUSG00000022636	clean	16:52274282-52276787:-	0	0	1	0	0	1	0.0535658	0.0755734	0.128276	0.0220076	0.0747105
Alcam	ENSMUSG00000022636	clean	16:52289050-52290876:-	0	0	1	0	0	1	0.0239384	0.0275198	0.0685337	0.00358144	0.0445954
Alcam	ENSMUSG00000022636	clean	16:52291004-52295023:-	0	0	1	0	0	1	0.0354828	0.0256045	0.062694	-0.00987838	0.0272112
Alcam	ENSMUSG00000022636	clean	16:52295206-52295662:-	0	0	1	0	0	1	0.0414848	0.0297449	0.128276	-0.0117398	0.0867914
Alcam	ENSMUSG00000022636	clean	16:52295750-52296919:-	0	0	1	0	0	1	0.0577714	0.0239384	0.0626941	-0.033833	0.00492266
Alcam	ENSMUSG00000022636	clean	16:52296984-52305558:-	0	0	1	0	0	1	0.0535656	0.0354828	0.0755732	-0.0180827	0.0220076
Alcam	ENSMUSG00000022636	clean	16:52305778-52309811:-	0	0	1	0	0	1	0.029745	0.0439635	0.109232	0.0142185	0.0794871
Alcam	ENSMUSG00000022636	clean	16:52309912-52452392:-	0	0	1	0	0	1	0.0626943	0.0535656	0.128276	-0.00912867	0.065582
Zpld1	ENSMUSG00000064310	clean	16:55226532-55226933:-	0	0	1	0	0	1	0.37754	0.377544	0.377544	3.79314e-06	3.79314e-06
Zpld1	ENSMUSG00000064310	clean	16:55226963-55232207:-	0	0	1	0	0	1	0.377542	0.499998	0.377544	0.122457	2.20364e-06
Zpld1	ENSMUSG00000064310	clean	16:55232316-55233494:-		0			0
Zpld1	ENSMUSG00000064310	clean	16:55233666-55239823:-		0			0
Zpld1	ENSMUSG00000064310	clean	16:55239904-55241336:-	0	0	1	0	0	1	0.499989	0.377545	0.268949	-0.122444	-0.23104
Zpld1	ENSMUSG00000064310	clean	16:55241434-55246608:-		0			0
Zpld1	ENSMUSG00000064310	clean	16:55246681-55248237:-		0			0
Zpld1	ENSMUSG00000064310	clean	16:55248419-55251567:-		0			0
Zpld1	ENSMUSG00000064310	clean	16:55251788-55267193:-		0			0
Zpld1	ENSMUSG00000064310	clean	16:55267307-55282881:-	0	0	1	0	0	1	0.499993	0.377545	0.5	-0.122447	7.41707e-06
Zpld1	ENSMUSG00000064310	clean	16:55282984-55283189:-		0			0
Zpld1	ENSMUSG00000064310	clean	16:55283283-55297924:-		0			0
Nfkbiz	ENSMUSG00000035356	clean	16:55812783-55813949:-	-0.425022	-0.033472	1	-0.712265	-0.411724	1	0.244755	0.194444	0.165138	-0.0503108	-0.0796177
Nfkbiz	ENSMUSG00000035356	clean	16:55814117-55814240:-	-0.360998	-0.0187859	1	-0.831399	-0.299455	1	0.0555556	0.0437957	0.0320001	-0.0117599	-0.0235556
Nfkbiz	ENSMUSG00000035356	clean	16:55814351-55815639:-	-0.202189	-0.014083	1	-0.500847	-0.274134	1	0.18705	0.166667	0.13986	-0.0203837	-0.0471903
Nfkbiz	ENSMUSG00000035356	clean	16:55815809-55816067:-	0.14585	0.0102638	1	0.378511	0.207491	1	0.16129	0.175439	0.2	0.0141482	0.0387096
Nfkbiz	ENSMUSG00000035356	clean	16:55816131-55816316:-	0.259148	0.0174722	1	-0.256063	-0.130095	1	0.123188	0.143939	0.105263	0.020751	-0.0179253
Nfkbiz	ENSMUSG00000035356	clean	16:55816463-55816830:-	-0.544321	-0.0383859	1	-0.584963	-0.295725	1	0.333333	0.255319	0.25	-0.0780142	-0.0833334
Nfkbiz	ENSMUSG00000035356	clean	16:55816936-55817728:-	-0.224793	-0.0161101	1	-0.436194	-0.248399	1	0.415929	0.378641	0.344828	-0.0372885	-0.0711017
Nfkbiz	ENSMUSG00000035356	clean	16:55818534-55818747:-	-0.163412	-0.010108	1	-0.415259	-0.199528	1	0.0807454	0.0727273	0.0617978	-0.00801809	-0.0189476
Nfkbiz	ENSMUSG00000035356	clean	16:55818851-55818991:-	0.689897	0.0480194	1	0.0639625	0.0304953	1	0.132743	0.19802	0.137931	0.0652764	0.00518763
Nfkbiz	ENSMUSG00000035356	clean	16:55819022-55819566:-	0.117695	0.0092221	1	0.0770527	0.0505633	1	0.340426	0.358974	0.352518	0.0185488	0.0120924
Nfkbiz	ENSMUSG00000035356	clean	16:55819706-55821767:-	-1.3356	-0.124015	1	0.0965071	0.0410479	1	0.779412	0.583333	0.790698	-0.196078	0.0112858
Nfkbiz	ENSMUSG00000035356	clean	16:55819706-55836320:-	-2.45831	-0.0562372	1	-1.70573	-0.269738	1	0.210527	0.0462772	0.0755732	-0.164249	-0.134954
Nfkbiz	ENSMUSG00000035356	clean	16:55822115-55836320:-	-2.44266	-0.00909065	1	-1.72133	-0.0499991	1	0.767301	0.377542	0.499999	-0.389759	-0.267301
Nfkbiz	ENSMUSG00000035356	clean	16:55825545-55836320:-	-1.44265	-0.00250513	1	-0.721328	-0.00968969	1	0.622455	0.377543	0.499999	-0.244911	-0.122456
Nfkbiz	ENSMUSG00000035356	clean	16:55836392-55838460:-	0	0	1	0	0	1	0.196953	0.377541	0.155365	0.180588	-0.041588
Nxpe3	ENSMUSG00000075033	clean	16:55844726-55849611:-	0	0	1	0	0	1	0.0218096	0.0142216	0.00819922	-0.00758802	-0.0136104
Nxpe3	ENSMUSG00000075033	clean	16:55849818-55860305:-	0.289506	0.00983795	1	-0.447459	-0.122302	1	0.352941	0.4	0.285714	0.0470588	-0.0672269
Nxpe3	ENSMUSG00000075033	clean	16:55860379-55865795:-	-0.571156	-0.026105	1	-0.830075	-0.304837	1	0.285714	0.212121	0.183674	-0.0735931	-0.102041
Nxpe3	ENSMUSG00000075033	clean	16:55866550-55890581:-	0	0	1	0	0	1	0.0285891	0.0842241	0.0247434	0.0556349	-0.00384577
Nxpe3	ENSMUSG00000075033	clean	16:55890849-55894927:-	0.584955	0.00838366	1	1.58496	0.222212	1	0.400001	0.499999	0.666666	0.0999987	0.266665
Cep97	ENSMUSG00000022604	clean	16:55905869-55911554:-	0.029747	0.00111865	1	-1.39204	-0.328641	1	0.109091	0.111111	0.0445766	0.00202018	-0.0645145
Cep97	ENSMUSG00000022604	clean	16:55911630-55914856:-	-0.167945	-0.00811762	1	-0.740522	-0.238381	1	0.0795455	0.0714287	0.0491804	-0.00811689	-0.0303651
Cep97	ENSMUSG00000022604	clean	16:55915631-55918537:-	0.402097	0.0178524	1	1.4021	0.415183	1	0.159091	0.2	0.333333	0.040909	0.174242
Cep97	ENSMUSG00000022604	clean	16:55918662-55919402:-	1.88613	0.0875234	1	-0.0614015	-0.0176345	1	0.258065	0.5625	0.25	0.304435	-0.00806464
Cep97	ENSMUSG00000022604	clean	16:55919567-55922070:-	0.388564	0.0201088	1	-0.277535	-0.106968	1	0.526316	0.592593	0.478261	0.0662766	-0.048055
Cep97	ENSMUSG00000022604	clean	16:55922237-55922926:-	0	0	1	0	0	1	0.0224759	0.0467574	0.0755731	0.0242815	0.0530972
Cep97	ENSMUSG00000022604	known-exon	16:55924850-55924968:-	-2.20163	-0.214439	1	-1.71033	-0.723803	1	0.359375	0.108696	0.146342	-0.250679	-0.213034
Cep97	ENSMUSG00000022604	clean	16:55925070-55927720:-	-2.06101	-0.0730653	1	-2.14118	-0.517626	1	0.0806453	0.020589	0.0194978	-0.0600563	-0.0611476
Cep97	ENSMUSG00000022604	clean	16:55927879-55930465:-	0	0	1	0	0	1	0.00768536	0.0147934	0.0101156	0.00710808	0.0024302
Cep97	ENSMUSG00000022604	clean	16:55930608-55933836:-	-1.20677	-0.0216402	1	-2.39941	-0.351161	1	0.285715	0.147699	0.0704737	-0.138015	-0.215241
Cep97	ENSMUSG00000022604	clean	16:55930608-55934064:-	-1.20677	-0.0216402	1	-2.39941	-0.351161	1	0.285715	0.147699	0.0704737	-0.138015	-0.215241
Cep97	ENSMUSG00000022604	clean	16:55930608-55934752:-	-1.20677	-0.0216402	1	-2.39941	-0.351161	1	0.285715	0.147699	0.0704737	-0.138015	-0.215241
Gm28037	ENSMUSG00000098371	known-exon	16:55966438-55966546:+	2.14358	0.066597	1	0.744159	0.141924	1	0.00897154	0.0384616	0.0149369	0.0294901	0.00596532
Gm28037	ENSMUSG00000098371	clean	16:55966622-55967059:+	0.561974	0.0483836	1	-0.399507	-0.233132	0.616155	0.0773197	0.110092	0.0597345	0.0327721	-0.0175851
Gm28037	ENSMUSG00000098371	clean	16:55967170-55969509:+	-0.553255	-0.0186657	1	-0.553255	-0.144256	1	0.918367	0.884615	0.884615	-0.0337521	-0.0337521
Gm28037	ENSMUSG00000098371	clean	16:55969646-55970111:+	0.35447	0.0333915	0.748263	-0.225622	-0.161031	0.686986	0.0448083	0.056582	0.0385714	0.0117737	-0.00623686
Rpl24	ENSMUSG00000098274	clean	16:55970175-55971310:+	-0.0615379	-0.00469541	1	-0.605371	-0.384354	0.542021	0.318605	0.309417	0.235088	-0.0091877	-0.083517
Gm28037	ENSMUSG00000098371	clean	16:55970175-55980594:+	0	0	1	0	0	1	0.00251341	0.00475497	0.00336371	0.00224156	0.000850303
Zbtb11	ENSMUSG00000022601	clean	16:55974371-55980594:+	0	0	1	0	0	1	0.0211817	0.023184	0.0392705	0.0020023	0.0180887
Zbtb11	ENSMUSG00000022601	clean	16:55980830-55982174:+	0	0	1	0	0	1	0.0392705	0.0239384	0.0200286	-0.0153322	-0.019242
Zbtb11	ENSMUSG00000022601	clean	16:55982406-55990258:+	0.67807	0.0199371	1	0.147556	0.034418	1	0.217392	0.307692	0.235294	0.0903008	0.0179027
Zbtb11	ENSMUSG00000022601	clean	16:55991094-55991441:+	-0.922981	-0.023052	1	1.29808	0.312172	1	0.0322582	0.0172769	0.0757577	-0.0149813	0.0434995
Zbtb11	ENSMUSG00000022601	clean	16:55991618-55998005:+	0.341037	0.01876	1	-0.479993	-0.188854	1	0.116279	0.142857	0.086207	0.0265781	-0.0300722
Zbtb11	ENSMUSG00000022601	clean	16:55998251-56000578:+	0.229867	0.0127419	1	-0.869668	-0.375834	1	0.338462	0.375	0.21875	0.0365383	-0.119712
Zbtb11	ENSMUSG00000022601	clean	16:56000723-56002708:+	0.426264	0.0190119	1	-0.251807	-0.0881647	1	0.156863	0.2	0.135135	0.0431372	-0.0217276
Zbtb11	ENSMUSG00000022601	clean	16:56002826-56005909:+	-1.67069	-0.339715	0.578601	-1.92961	-1.11043	0.207239	0.363636	0.152174	0.130435	-0.211462	-0.233202
Zbtb11	ENSMUSG00000022601	clean	16:56006068-56006174:+	-1.30631	-0.0370225	1	-1.38127	-0.294794	1	0.0384617	0.0159168	0.0151231	-0.0225449	-0.0233386
Zbtb11	ENSMUSG00000022601	clean	16:56006350-56006807:+	-1.53187	-0.0503208	1	-1.74225	-0.41391	1	0.0579711	0.0208384	0.0180618	-0.0371327	-0.0399093
Pcnp	ENSMUSG00000071533	clean	16:56007482-56017190:-	0	0	1	0	0	1	0.377537	0.268948	0.268948	-0.108589	-0.108589
Pcnp	ENSMUSG00000071533	clean	16:56018527-56022054:-	-0.978806	-0.157267	1	-1.38036	-0.916412	0.109809	0.354839	0.218182	0.174419	-0.136657	-0.18042
Pcnp	ENSMUSG00000071533	clean	16:56018527-56029602:-	-0.367371	-0.0350548	1	-0.667355	-0.475753	0.538094	0.45946	0.397196	0.348624	-0.0622632	-0.110836
Pcnp	ENSMUSG00000071533	clean	16:56022129-56024223:-	-0.419153	-0.0242161	1	0.0365257	0.0152924	1	0.917647	0.892857	0.91954	-0.0247899	0.00189316
Pcnp	ENSMUSG00000071533	clean	16:56022129-56029602:-	0.358649	0.0258088	1	-0.246762	-0.14172	1	0.905405	0.924657	0.889706	0.0192521	-0.0156995
Pcnp	ENSMUSG00000071533	known-exon	16:56024438-56024533:-	-0.0382666	-0.00102074	1	-0.783071	-0.164489	1	0.996163	0.99606	0.993415	-0.00010274	-0.00274774
Pcnp	ENSMUSG00000071533	clean	16:56024438-56029602:-	0.35664	0.0259609	1	-0.316111	-0.183852	1	0.921788	0.937853	0.904459	0.0160654	-0.0173291
Trmt10c	ENSMUSG00000044763	clean	16:56035291-56037500:-	-1.65095	-0.041936	1	-3.25983	-0.642851	1	0.16	0.0571849	0.0194978	-0.102815	-0.140503
Senp7	ENSMUSG00000052917	clean	16:56057624-56072722:+	0	0	1	0	0	1	0.499991	0.5	0.268949	9.108e-06	-0.231041
Senp7	ENSMUSG00000052917	clean	16:56072884-56075476:+	0	0	1	0	0	1	0.49999	0.5	0.196959	1.04792e-05	-0.30303
Senp7	ENSMUSG00000052917	clean	16:56075578-56076142:+	-2.06345	-0.066499	1	-2.0743	-0.462198	1	0.0657896	0.016569	0.0164469	-0.0492206	-0.0493428
Senp7	ENSMUSG00000052917	clean	16:56075578-56082355:+	-0.741525	-0.016877	1	0.690314	0.122008	1	0.0167985	0.0101156	0.02683	-0.0066829	0.0100315
Senp7	ENSMUSG00000052917	clean	16:56082408-56089383:+	0	0	1	0	0	1	0.0164469	0.015743	0.0136922	-0.00070383	-0.00275463
Senp7	ENSMUSG00000052917	clean	16:56082408-56097339:+	0	0	1	0	0	1	0.00889293	0.00658485	0.00768536	-0.00230808	-0.00120758
Senp7	ENSMUSG00000052917	clean	16:56089464-56097339:+	0	0	1	0	0	1	0.00889293	0.00658485	0.00768536	-0.00230808	-0.00120758
Senp7	ENSMUSG00000052917	clean	16:56097431-56111605:+	0.994911	0.0250932	1	2.13659	0.419015	1	0.00664432	0.0131551	0.0285716	0.00651073	0.0219272
Senp7	ENSMUSG00000052917	clean	16:56111803-56123778:+	-0.164016	-0.0103028	1	-0.715904	-0.335549	1	0.178572	0.1625	0.116883	-0.0160715	-0.0616883
Senp7	ENSMUSG00000052917	clean	16:56123970-56126140:+	-0.356509	-0.023432	1	-1.89852	-0.80695	1	0.263889	0.21875	0.0877194	-0.0451389	-0.17617
Senp7	ENSMUSG00000052917	clean	16:56123970-56138984:+	-0.0429525	-0.00262598	1	-1.24249	-0.530231	1	0.211268	0.206349	0.101695	-0.00491844	-0.109573
Senp7	ENSMUSG00000052917	clean	16:56139100-56139510:+	0	0	1	0	0	1	0.012317	0.0127436	0.00958827	0.000426662	-0.00272869
Senp7	ENSMUSG00000052917	clean	16:56139100-56151273:+	0	0	1	0	0	1	0.0121142	0.0125267	0.00946492	0.000412493	-0.00264924
Senp7	ENSMUSG00000052917	clean	16:56151458-56153374:+	0	0	1	0	0	1	0.0239384	0.0414847	0.0323615	0.0175463	0.00842311
Senp7	ENSMUSG00000052917	clean	16:56153708-56155223:+	0	0	1	0	0	1	0.0107042	0.00868303	0.0111927	-0.0020212	0.000488507
Senp7	ENSMUSG00000052917	clean	16:56155375-56158467:+	0	0	1	0	0	1	0.0180619	0.0180619	0.0218096	-1.3143e-08	0.00374772
Senp7	ENSMUSG00000052917	clean	16:56158614-56162374:+	0	0	1	0	0	1	0.0160873	0.0256044	0.0211817	0.00951715	0.00509444
Senp7	ENSMUSG00000052917	clean	16:56162408-56165832:+	0.469485	0.0155683	1	-1.55817	-0.353401	1	0.0769232	0.103448	0.0275198	0.0265252	-0.0494035
Senp7	ENSMUSG00000052917	clean	16:56166012-56169694:+	0	0	1	0	0	1	0.00838613	0.00946492	0.00670486	0.0010788	-0.00168126
Senp7	ENSMUSG00000052917	clean	16:56169957-56171749:+	1.58924	0.0526619	1	0.781888	0.154278	1	0.0163457	0.0476191	0.0277779	0.0312734	0.0114322
Senp7	ENSMUSG00000052917	clean	16:56171883-56173156:+	-4.37068e-07	-1.62341e-08	1	-1.03037	-0.241468	1	0.0784315	0.0784315	0.0400002	-2.18974e-08	-0.0384314
Senp7	ENSMUSG00000052917	clean	16:56173273-56175796:+	0	0	1	0	0	1	0.00911323	0.0134421	0.0168229	0.00432886	0.00770968
Senp7	ENSMUSG00000052917	clean	16:56179049-56179497:+	-0.777607	-0.0407562	1	-1.45568	-0.593716	1	0.255319	0.166667	0.111111	-0.0886525	-0.144208
Senp7	ENSMUSG00000052917	clean	16:56179622-56180525:+	-1.37672	-0.142853	1	-1.89129	-0.9697	1	0.425926	0.222222	0.166667	-0.203704	-0.259259
Senp7	ENSMUSG00000052917	known-exon	16:56183759-56184146:+	-0.146795	-0.0105061	1	-0.275974	-0.157226	1	0.27451	0.254717	0.238095	-0.0197929	-0.0364146
Senp7	ENSMUSG00000052917	clean	16:56184190-56184760:+	-0.0749234	-0.00471656	1	-1.20421	-0.559488	1	0.1625	0.155556	0.07767	-0.00694447	-0.0848301
Senp7	ENSMUSG00000052917	clean	16:56184829-56185998:+	-0.592576	-0.0335819	1	-1.32193	-0.485954	1	0.1	0.0686275	0.0425533	-0.0313726	-0.0574468
Senp7	ENSMUSG00000052917	clean	16:56184829-56186058:+	-0.592576	-0.0335819	1	-1.32193	-0.485954	1	0.1	0.0686275	0.0425533	-0.0313726	-0.0574468
Senp7	ENSMUSG00000052917	clean	16:56186209-56187469:+	-1.529	-0.074783	1	-1.00391	-0.318999	1	0.163637	0.0634922	0.088889	-0.100144	-0.0747475
Senp7	ENSMUSG00000052917	clean	16:56186058-56188234:+	-1.14568	-0.0570438	1	-1.07681	-0.349685	1	0.157895	0.0781251	0.0816328	-0.0797698	-0.0762621
Senp7	ENSMUSG00000052917	clean	16:56186209-56188234:+	-1.14568	-0.0570438	1	-1.07681	-0.349685	1	0.157895	0.0781251	0.0816328	-0.0797698	-0.0762621
Senp7	ENSMUSG00000052917	clean	16:56187570-56188234:+	-0.812254	-0.0422791	1	-1.64385	-0.50168	1	0.172414	0.106061	0.0625002	-0.0663532	-0.109914
Impg2	ENSMUSG00000035270	clean	16:56204616-56205091:+	3.16402	0.0156513	1	0.721346	0.0268934	1	0.377541	0.844636	0.5	0.467095	0.122459
Impg2	ENSMUSG00000035270	clean	16:56218480-56221380:+	0	0	1	0	0	1	0.128277	0.128277	0.0951123	2.57222e-08	-0.0331644
Impg2	ENSMUSG00000035270	clean	16:56221412-56221506:+	1.61262	0.0133167	1	0	0	1	0.196951	0.428572	0.128277	0.231621	-0.0686742
Impg2	ENSMUSG00000035270	clean	16:56221530-56224337:+	0	0	1	0	0	1	0.499986	0.268949	0.196959	-0.231037	-0.303027
Impg2	ENSMUSG00000035270	clean	16:56224387-56225726:+	-2.72131	-0.0203003	1	-3.44265	-0.200509	1	0.499997	0.131669	0.0842249	-0.368328	-0.415772
Impg2	ENSMUSG00000035270	clean	16:56225794-56231390:+	0	0	1	0	0	1	0.196952	0.128278	0.377541	-0.0686745	0.180588
Impg2	ENSMUSG00000035270	clean	16:56231552-56236704:+	0	0	1	0	0	1	0.155363	0.0842245	0.0685341	-0.0711384	-0.0868288
Impg2	ENSMUSG00000035270	clean	16:56236763-56243608:+	0	0	1	0	0	1	0.0755734	0.0577716	0.128276	-0.0178019	0.0527029
Impg2	ENSMUSG00000035270	clean	16:56243629-56252102:+	0	0	1	0	0	1	0.109232	0.0499307	0.155363	-0.0593018	0.0461307
Impg2	ENSMUSG00000035270	clean	16:56252347-56254162:+	-2.52656	-0.0345339	1	0	0	1	0.268941	0.0600142	0.0626942	-0.208926	-0.206246
Impg2	ENSMUSG00000035270	clean	16:56252347-56258144:+	0	0	1	0	0	1	0.268941	0.0372808	0.0626942	-0.23166	-0.206246
Impg2	ENSMUSG00000035270	clean	16:56254248-56257903:+	0	0	1	0.721346	0.042628	1	0.155363	0.0842248	0.232698	-0.0711385	0.0773343
Impg2	ENSMUSG00000035270	clean	16:56258213-56259371:+	0	0	1	0	0	1	0.0842247	0.0626944	0.268942	-0.0215303	0.184717
Impg2	ENSMUSG00000035270	clean	16:56260645-56261517:+	0	0	1	0	0	1	0.155363	0.0755734	0.109232	-0.0797895	-0.0461305
Impg2	ENSMUSG00000035270	clean	16:56261737-56264962:+	0	0	1	0	0	1	0.109232	0.0285892	0.0499305	-0.0806429	-0.0593016
Impg2	ENSMUSG00000035270	clean	16:56265173-56267061:+	0	0	1	0	0	1	0.0372807	0.0211817	0.0218096	-0.016099	-0.0154711
Impg2	ENSMUSG00000035270	clean	16:56267250-56268216:+	0	0	1	0	0	1	0.062694	0.015743	0.0285891	-0.0469509	-0.0341049
Impg2	ENSMUSG00000035270	clean	16:56268424-56269005:+	0	0	1	0	0	1	0.109232	0.0247434	0.0577714	-0.0844887	-0.0514607
Impg2	ENSMUSG00000035270	clean	16:56269085-56270779:+	-1.00112	-0.0185605	1	0	0	1	0.0685338	0.0354563	0.0414847	-0.0330775	-0.027049
Impg2	ENSMUSG00000035270	clean	16:56270236-56270779:+	-1.72246	-0.034964	1	-2.20823	-0.337539	1	0.166667	0.0571431	0.0414847	-0.109524	-0.125182
Abi3bp	ENSMUSG00000035258	clean	16:56477992-56532788:+	0	0	1	0	0	1	0.499993	0.5	0.377545	7.41707e-06	-0.122447
Abi3bp	ENSMUSG00000035258	clean	16:56532968-56556878:+		0			0
Abi3bp	ENSMUSG00000035258	clean	16:56556947-56562356:+		0			0
Abi3bp	ENSMUSG00000035258	clean	16:56562489-56574391:+		0			0
Abi3bp	ENSMUSG00000035258	clean	16:56574573-56575098:+		0			0
Abi3bp	ENSMUSG00000035258	clean	16:56575154-56586928:+		0			0
Abi3bp	ENSMUSG00000035258	clean	16:56586971-56587945:+		0			0
Abi3bp	ENSMUSG00000035258	clean	16:56588017-56588649:+		0			0
Abi3bp	ENSMUSG00000035258	clean	16:56588742-56592603:+		0			0
Abi3bp	ENSMUSG00000035258	clean	16:56592681-56594461:+		0			0
Abi3bp	ENSMUSG00000035258	clean	16:56594536-56595239:+	0	0	1	0	0	1	0.499993	0.377545	0.5	-0.122447	7.41707e-06
Abi3bp	ENSMUSG00000035258	clean	16:56594536-56642488:+	0	0	1	0	0	1	0.499993	0.377545	0.5	-0.122447	7.41707e-06
Abi3bp	ENSMUSG00000035258	clean	16:56595314-56596233:+		0			0
Abi3bp	ENSMUSG00000035258	clean	16:56596305-56596761:+		0			0
Abi3bp	ENSMUSG00000035258	clean	16:56596836-56602768:+		0			0
Abi3bp	ENSMUSG00000035258	clean	16:56602831-56604034:+		0			0
Abi3bp	ENSMUSG00000035258	clean	16:56604109-56604624:+		0			0
Abi3bp	ENSMUSG00000035258	clean	16:56604699-56606118:+		0			0
Abi3bp	ENSMUSG00000035258	clean	16:56606193-56611042:+		0			0
Abi3bp	ENSMUSG00000035258	clean	16:56606193-56642488:+		0			0
Abi3bp	ENSMUSG00000035258	clean	16:56611084-56613166:+		0			0
Abi3bp	ENSMUSG00000035258	clean	16:56613253-56613672:+		0			0
Abi3bp	ENSMUSG00000035258	clean	16:56613720-56614689:+	0	0	1	0	0	1	0.499991	0.268949	0.5	-0.231041	9.108e-06
Abi3bp	ENSMUSG00000035258	clean	16:56614752-56642488:+		0			0
Abi3bp	ENSMUSG00000035258	clean	16:56642560-56647024:+	0	0	1	0	0	1	0.499993	0.5	0.377545	7.41707e-06	-0.122447
Abi3bp	ENSMUSG00000035258	clean	16:56647099-56650710:+	0	0	1	0	0	1	0.499991	0.377545	0.377545	-0.122445	-0.122445
Abi3bp	ENSMUSG00000035258	clean	16:56647099-56652136:+	0	0	1	0	0	1	0.499991	0.377545	0.377545	-0.122445	-0.122445
Abi3bp	ENSMUSG00000035258	clean	16:56650770-56651306:+		0			0
Abi3bp	ENSMUSG00000035258	clean	16:56650770-56652136:+		0			0
Abi3bp	ENSMUSG00000035258	clean	16:56651354-56652136:+		0			0
Abi3bp	ENSMUSG00000035258	clean	16:56652217-56654001:+		0			0
Abi3bp	ENSMUSG00000035258	clean	16:56654079-56657265:+	0	0	1	0	0	1	0.499993	0.5	0.377545	7.41707e-06	-0.122447
Abi3bp	ENSMUSG00000035258	clean	16:56657331-56660163:+	0	0	1	0	0	1	0.499991	0.268949	0.5	-0.231041	9.108e-06
Abi3bp	ENSMUSG00000035258	clean	16:56660238-56666628:+	0	0	1	0	0	1	0.499993	0.377545	0.5	-0.122447	7.41707e-06
Abi3bp	ENSMUSG00000035258	clean	16:56666703-56668273:+		0			0
Abi3bp	ENSMUSG00000035258	clean	16:56668393-56671238:+		0			0
Abi3bp	ENSMUSG00000035258	clean	16:56671367-56671907:+		0			0
Abi3bp	ENSMUSG00000035258	clean	16:56671976-56675026:+		0			0
Abi3bp	ENSMUSG00000035258	clean	16:56675236-56677724:+		0			0
Abi3bp	ENSMUSG00000035258	clean	16:56677833-56685700:+		0			0
Abi3bp	ENSMUSG00000035258	clean	16:56685780-56686441:+	0	0	1	0	0	1	0.499993	0.377545	0.5	-0.122447	7.41707e-06
Abi3bp	ENSMUSG00000035258	clean	16:56686471-56686959:+		0			0
Abi3bp	ENSMUSG00000035258	clean	16:56687121-56688063:+	0	0	1	0	0	1	0.499991	0.268949	0.5	-0.231041	9.108e-06
Abi3bp	ENSMUSG00000035258	clean	16:56688186-56688933:+	0	0	1	0	0	1	0.377543	0.499998	0.499998	0.122455	0.122455
Tfg	ENSMUSG00000022757	clean	16:56691153-56691875:-	-1.57124	-0.207762	0.881256	-1.24907	-0.708583	0.349272	0.151833	0.0568182	0.070039	-0.0950143	-0.0817936
Tfg	ENSMUSG00000022757	clean	16:56691153-56694399:-	-0.713706	-0.0693317	1	-1.29798	-0.794508	0.247299	0.177665	0.116402	0.0807693	-0.0612629	-0.0968958
Tfg	ENSMUSG00000022757	clean	16:56691916-56694399:-	-0.634322	-0.0600846	1	-1.28044	-0.796862	0.24048	0.189474	0.13089	0.0877863	-0.0585837	-0.101687
Tfg	ENSMUSG00000022757	clean	16:56694489-56697458:-	-0.429555	-0.0331917	1	-1.45816	-0.801377	0.171114	0.0964913	0.0734694	0.037415	-0.0230219	-0.0590763
Tfg	ENSMUSG00000022757	clean	16:56694489-56697470:-	-0.429555	-0.0331917	1	-1.45816	-0.801377	0.217306	0.0964913	0.0734694	0.037415	-0.0230219	-0.0590763
Tfg	ENSMUSG00000022757	clean	16:56697596-56701068:-	0.356923	0.0215793	1	-0.407745	-0.179974	0.874229	0.0304183	0.0386266	0.0231023	0.00820836	-0.00731595
Tfg	ENSMUSG00000022757	clean	16:56701236-56704426:-	-0.410356	-0.0121184	1	-2.58494	-0.613255	0.422702	0.0153062	0.0115608	0.00258402	-0.00374543	-0.0127222
Tfg	ENSMUSG00000022757	clean	16:56703623-56704426:-	0.168976	0.00438192	1	-1.30124	-0.267059	0.990789	0.00634407	0.00712676	0.00258402	0.000782695	-0.00376004
Tfg	ENSMUSG00000022757	clean	16:56704573-56705610:-	0	0	1	0	0	1	0.00205673	0.00314784	0.00173638	0.00109112	-0.000320351
Tfg	ENSMUSG00000022757	clean	16:56705694-56712610:-	-1.17799	-0.0355274	1	-2.25836	-0.522828	0.662074	0.0170455	0.00760591	0.00361136	-0.00943961	-0.0134342
Tfg	ENSMUSG00000022757	clean	16:56712840-56717140:-	-0.0588941	-0.00355332	1	-0.469486	-0.22043	1	0.111111	0.107143	0.0828026	-0.00396829	-0.0283086
Tfg	ENSMUSG00000022757	clean	16:56712840-56717184:-	-0.0483249	-0.00291167	1	-0.488664	-0.22927	1	0.11039	0.107143	0.0812501	-0.00324679	-0.0291396
Tfg	ENSMUSG00000022757	clean	16:56712840-56717235:-	-0.0588941	-0.00355332	1	-0.469486	-0.22043	1	0.111111	0.107143	0.0828026	-0.00396829	-0.0283086
Adgrg7	ENSMUSG00000022755	clean	16:56724988-56730223:-		0			0
Adgrg7	ENSMUSG00000022755	clean	16:56730380-56732765:-		0			0
Adgrg7	ENSMUSG00000022755	clean	16:56732921-56740082:-		0			0
Adgrg7	ENSMUSG00000022755	clean	16:56740179-56742258:-		0			0
Adgrg7	ENSMUSG00000022755	clean	16:56742602-56747920:-		0			0
Adgrg7	ENSMUSG00000022755	clean	16:56748033-56750406:-		0			0
Adgrg7	ENSMUSG00000022755	clean	16:56752517-56761839:-		0			0
Adgrg7	ENSMUSG00000022755	clean	16:56761947-56762059:-		0			0
Adgrg7	ENSMUSG00000022755	clean	16:56762190-56767817:-		0			0
Adgrg7	ENSMUSG00000022755	clean	16:56767918-56770212:-		0			0
Adgrg7	ENSMUSG00000022755	clean	16:56770359-56773404:-		0			0
Adgrg7	ENSMUSG00000022755	clean	16:56773517-56777108:-		0			0
Adgrg7	ENSMUSG00000022755	clean	16:56777213-56778581:-		0			0
Adgrg7	ENSMUSG00000022755	clean	16:56778695-56795546:-		0			0
Tmem45a	ENSMUSG00000022754	clean	16:56806776-56809898:-		0			0
Tmem45a	ENSMUSG00000022754	clean	16:56806776-56811525:-		0			0
Tmem45a	ENSMUSG00000022754	clean	16:56811671-56822224:-	0	0	1	0	0	1	0.377543	0.499998	0.499998	0.122455	0.122455
Tmem45a	ENSMUSG00000022754	clean	16:56822409-56823387:-		0			0
Tmem45a	ENSMUSG00000022754	clean	16:56823594-56825665:-		0			0
Tmem45a	ENSMUSG00000022754	clean	16:56825858-56831703:-		0			0
Tmem45a	ENSMUSG00000022754	clean	16:56825858-56885812:-		0			0
Lnp1	ENSMUSG00000109588	clean	16:56914487-56917330:-	0	0	1	0	0	1	0.095112	0.0499306	0.095112	-0.0451814	1.26675e-08
Lnp1	ENSMUSG00000109588	clean	16:56917561-56927765:-		0			0
Tmem45a2	ENSMUSG00000046748	clean	16:57039090-57040686:-	0	0	1	0	0	1	0.499993	0.377545	0.5	-0.122447	7.41707e-06
Tmem45a2	ENSMUSG00000046748	clean	16:57040832-57045189:-	0	0	1	0	0	1	0.49999	0.196959	0.5	-0.30303	1.04792e-05
Tmem45a2	ENSMUSG00000046748	clean	16:57045377-57046894:-	0	0	1	0	0	1	0.377538	0.128278	0.268944	-0.24926	-0.108595
Tmem45a2	ENSMUSG00000046748	clean	16:57047101-57049344:-	0	0	1	0	0	1	0.499989	0.377545	0.268949	-0.122444	-0.23104
Tmem45a2	ENSMUSG00000046748	clean	16:57049537-57070989:-	0	0	1	0	0	1	0.499994	0.196953	0.0951136	-0.303041	-0.404881
Tmem45a2	ENSMUSG00000046748	clean	16:57071137-57071285:-	0	0	1	0	0	1	0.499991	0.5	0.268949	9.108e-06	-0.231041
Tomm70a	ENSMUSG00000022752	clean	16:57122194-57133076:+	0	0	1	0	0	1	0.00457747	0.00511886	0.00475497	0.000541387	0.000177493
Tomm70a	ENSMUSG00000022752	clean	16:57133250-57134652:+	-1.67862	-0.128452	1	-2.404	-0.906218	0.139827	0.0929204	0.0310078	0.0189874	-0.0619126	-0.073933
Tomm70a	ENSMUSG00000022752	clean	16:57134779-57136697:+	0	0	1	0	0	1	0.00400447	0.00646906	0.00542056	0.00246459	0.00141609
Tomm70a	ENSMUSG00000022752	clean	16:57136807-57138029:+	0.432111	0.0217212	1	-0.711277	-0.233517	0.919532	0.0285715	0.038168	0.0176471	0.00959652	-0.0109244
Tomm70a	ENSMUSG00000022752	clean	16:57138178-57140578:+	0.569461	0.035899	1	-0.512592	-0.223146	1	0.0395257	0.057554	0.0280374	0.0180283	-0.0114883
Tomm70a	ENSMUSG00000022752	clean	16:57140786-57142720:+	-0.192646	-0.0121912	1	-1.18527	-0.609869	1	0.379747	0.348837	0.212121	-0.0309097	-0.167626
Tomm70a	ENSMUSG00000022752	clean	16:57142855-57144690:+	-0.591533	-0.0234097	1	-2.96711	-0.801618	0.420111	0.0394738	0.0265488	0.00522798	-0.012925	-0.0342458
Tomm70a	ENSMUSG00000022752	clean	16:57144798-57146029:+	-0.546489	-0.0163714	1	-1.72616	-0.406684	0.501931	0.00738919	0.00507108	0.00224499	-0.00231811	-0.0051442
Tomm70a	ENSMUSG00000022752	clean	16:57146146-57147732:+	-0.152002	-0.00608325	1	-0.849171	-0.226294	1	0.0239235	0.0215828	0.0134229	-0.0023407	-0.0105006
Tomm70a	ENSMUSG00000022752	clean	16:57147830-57149819:+	0.310448	0.0171557	1	-1.12089	-0.409664	1	0.0890412	0.108108	0.0430108	0.019067	-0.0460304
Tomm70a	ENSMUSG00000022752	clean	16:57149942-57152582:+	0.0461562	0.00343415	1	-0.908225	-0.538896	0.637742	0.118705	0.122093	0.0669643	0.00338797	-0.0517408
Nit2	ENSMUSG00000022751	clean	16:57157166-57157483:-	-0.125223	-0.00819398	1	-0.541702	-0.267417	1	0.0923914	0.0853659	0.0653595	-0.00702547	-0.0270318
Nit2	ENSMUSG00000022751	clean	16:57157539-57159417:-	-0.305721	-0.0234379	1	-1.27347	-0.732908	0.545285	0.239726	0.203252	0.115385	-0.036474	-0.124341
Nit2	ENSMUSG00000022751	clean	16:57159516-57160066:-	-0.29492	-0.0165772	1	-1.59232	-0.61127	0.807305	0.0880001	0.0729167	0.0310078	-0.0150833	-0.0569923
Nit2	ENSMUSG00000022751	clean	16:57160145-57161129:-	-0.310701	-0.0253581	1	-1.50053	-0.935032	0.210199	0.213415	0.179487	0.0875	-0.0339275	-0.125915
Nit2	ENSMUSG00000022751	clean	16:57161204-57161690:-	0.0414794	0.00294983	1	-0.668202	-0.379548	1	0.294872	0.300885	0.208333	0.00601309	-0.0865385
Nit2	ENSMUSG00000022751	clean	16:57161784-57163517:-	0.0703889	0.00517002	1	-0.962032	-0.571688	1	0.322581	0.333333	0.196429	0.0107526	-0.126152
Nit2	ENSMUSG00000022751	clean	16:57163606-57164197:-	-0.247928	-0.0156565	1	-1	-0.502971	1	0.25	0.219178	0.142857	-0.030822	-0.107143
Nit2	ENSMUSG00000022751	clean	16:57164318-57166097:-	-0.139337	-0.00912904	1	-1.09435	-0.568666	1	0.443038	0.419355	0.271429	-0.0236832	-0.171609
Nit2	ENSMUSG00000022751	clean	16:57166216-57167280:-	-1.11548	-0.0291645	1	-2.5287	-0.462876	1	0.333334	0.1875	0.0797385	-0.145833	-0.253595
Tbc1d23	ENSMUSG00000022749	clean	16:57170440-57171622:-	-0.189868	-0.0143067	1	-0.766081	-0.456841	0.631091	0.208696	0.187793	0.134259	-0.0209022	-0.0744364
Tbc1d23	ENSMUSG00000022749	clean	16:57171817-57173023:-	-0.645992	-0.051705	1	-1.28603	-0.692656	0.436806	0.126214	0.0845071	0.0559211	-0.0417066	-0.0702926
Tbc1d23	ENSMUSG00000022749	clean	16:57173159-57177931:-	-0.510241	-0.0413477	1	-1.4233	-0.820529	1	0.408163	0.326241	0.204546	-0.0819221	-0.203618
Tbc1d23	ENSMUSG00000022749	clean	16:57178020-57182850:-	-0.5453	-0.0514921	1	-1.50007	-0.968539	0.154512	0.4125	0.324841	0.198864	-0.0876592	-0.213636
Tbc1d23	ENSMUSG00000022749	clean	16:57182990-57184379:-	-0.422417	-0.0256852	1	-0.888392	-0.3975	1	0.134615	0.104	0.0775194	-0.0306154	-0.057096
Tbc1d23	ENSMUSG00000022749	clean	16:57184486-57186637:-	-0.586298	-0.0539938	1	-0.69196	-0.422762	0.693731	0.20354	0.145455	0.136585	-0.0580853	-0.0669545
Tbc1d23	ENSMUSG00000022749	clean	16:57186680-57189261:-	0.290295	0.0132231	1	-0.068019	-0.0224173	1	0.0645162	0.0777779	0.0617285	0.0132616	-0.00278776
Tbc1d23	ENSMUSG00000022749	clean	16:57189432-57191473:-	-0.311945	-0.0131383	1	-0.88618	-0.267961	1	0.121212	0.1	0.0694446	-0.0212122	-0.0517677
Tbc1d23	ENSMUSG00000022749	clean	16:57191566-57192608:-	0	0	1	0	0	1	0.0224758	0.0125267	0.0145019	-0.00994915	-0.00797395
Tbc1d23	ENSMUSG00000022749	clean	16:57192731-57198280:-	0	0	1	0	0	1	0.0132009	0.00562787	0.00567124	-0.00757304	-0.00752966
Tbc1d23	ENSMUSG00000022749	clean	16:57198384-57198723:-	-0.283795	-0.00867411	1	-2.81395	-0.574674	0.857074	0.0416668	0.0344828	0.00614489	-0.00718399	-0.0355219
Tbc1d23	ENSMUSG00000022749	clean	16:57198770-57198858:-	1.62935	0.124234	1	0.181446	0.0694463	1	0.0833335	0.219512	0.093458	0.136179	0.0101246
Tbc1d23	ENSMUSG00000022749	clean	16:57208327-57212370:-	0	0	1	0	0	1	0.0147934	0.00624928	0.0059947	-0.00854416	-0.00879874
Tbc1d23	ENSMUSG00000022749	clean	16:57212575-57214163:-	0	0	1	0	0	1	0.0200285	0.011025	0.0107042	-0.00900349	-0.00932429
Tbc1d23	ENSMUSG00000022749	clean	16:57214269-57218308:-	0.719533	0.0209958	1	1.09354	0.264168	1	0.0172166	0.0280375	0.0360361	0.0108209	0.0188196
Tbc1d23	ENSMUSG00000022749	clean	16:57218420-57231313:-	0	0	1	0	0	1	0.0577714	0.0297449	0.0275198	-0.0280264	-0.0302515
Tmem30c	ENSMUSG00000022753	clean	16:57266594-57269998:-	0	0	1	0	0	1	0.377538	0.128278	0.155364	-0.249261	-0.222174
Tmem30c	ENSMUSG00000022753	clean	16:57270208-57276122:-	0	0	1	0	0	1	0.499989	0.155371	0.5	-0.344617	1.14521e-05
Tmem30c	ENSMUSG00000022753	clean	16:57276263-57276702:-	0	0	1	0	0	1	0.377532	0.0842302	0.196958	-0.293301	-0.180574
Tmem30c	ENSMUSG00000022753	clean	16:57276790-57277651:-	0	0	1	0	0	1	0.49999	0.155368	0.268947	-0.344622	-0.231043
Tmem30c	ENSMUSG00000022753	clean	16:57277753-57281260:-	0	0	1	0	0	1	0.196952	0.268943	0.155364	0.0719907	-0.0415877
Tmem30c	ENSMUSG00000022753	clean	16:57281371-57290715:-	0	0	1	0	0	1	0.499991	0.268949	0.5	-0.231041	9.108e-06
Tmem30c	ENSMUSG00000022753	known-exon	16:57290932-57292794:-		0			0
Cmss1	ENSMUSG00000022748	clean	16:57302282-57303679:-	-0.287416	-0.00741606	1	-0.528424	-0.108112	1	0.0754719	0.062694	0.0535654	-0.0127779	-0.0219065
Cmss1	ENSMUSG00000022748	clean	16:57303768-57306825:-	-1.11366	-0.0279625	1	-2.75255	-0.550445	1	0.127273	0.0631376	0.0211817	-0.0641355	-0.106091
Cmss1	ENSMUSG00000022748	clean	16:57306913-57307368:-	-1.30519	-0.0356146	1	-1.79062	-0.374598	1	0.0833336	0.0354828	0.0256044	-0.0478508	-0.0577291
Cmss1	ENSMUSG00000022748	clean	16:57307429-57311252:-	-1.24859	-0.0318031	1	-2.41051	-0.480108	1	0.170732	0.0797384	0.0372807	-0.0909936	-0.133451
Cmss1	ENSMUSG00000022748	clean	16:57311355-57312657:-	0	0	1	0	0	1	0.0275198	0.062694	0.0354828	0.0351742	0.00796296
Cmss1	ENSMUSG00000022748	clean	16:57312717-57316161:-	-0.884698	-0.0222675	1	-1.62166	-0.322525	1	0.0701757	0.0392705	0.0239383	-0.0309052	-0.0462373
Cmss1	ENSMUSG00000022748	clean	16:57316291-57317905:-	0	0	1	0	0	1	0.0256045	0.062694	0.0285891	0.0370895	0.00298466
Cmss1	ENSMUSG00000022748	clean	16:57317980-57323463:-	0	0	1	0	0	1	0.0247434	0.0755731	0.0535655	0.0508297	0.028822
Cmss1	ENSMUSG00000022748	clean	16:57323543-57606665:-	0	0	1	0	0	1	0.0211818	0.0535654	0.0372807	0.0323837	0.0160989
Filip1l	ENSMUSG00000043336	clean	16:57353458-57506598:+		0			0
Filip1l	ENSMUSG00000043336	clean	16:57506854-57507548:+		0			0
Filip1l	ENSMUSG00000043336	clean	16:57507722-57513265:+		0			0
Filip1l	ENSMUSG00000043336	clean	16:57513444-57514905:+		0			0
Filip1l	ENSMUSG00000043336	clean	16:57513444-57569649:+		0			0
Filip1l	ENSMUSG00000043336	clean	16:57549339-57569649:+		0			0
Col8a1	ENSMUSG00000068196	clean	16:57628817-57632310:-		0			0
Col8a1	ENSMUSG00000068196	clean	16:57632641-57678336:-		0			0
Col8a1	ENSMUSG00000068196	clean	16:57678455-57754639:-		0			0
4930461C15Rik	ENSMUSG00000086827	clean	16:58406074-58408171:-	0	0	1	0	0	1	0.499991	0.5	0.268949	9.108e-06	-0.231041
Dcbld2	ENSMUSG00000035107	clean	16:58408951-58424560:+	0	0	1	0	0	1	0.109233	0.0951122	0.0842246	-0.0141204	-0.025008
Dcbld2	ENSMUSG00000035107	clean	16:58424788-58433325:+	0	0	1	0	0	1	0.00745184	0.0125267	0.0164469	0.00507481	0.00899501
Dcbld2	ENSMUSG00000035107	clean	16:58433463-58445340:+	-0.936508	-0.0237893	1	-1.11339	-0.219405	1	0.0576925	0.0309981	0.0275198	-0.0266945	-0.0301727
Dcbld2	ENSMUSG00000035107	clean	16:58445392-58448451:+	-1.07662	-0.0358938	1	-2.36625	-0.610114	1	0.126984	0.0645163	0.0274368	-0.062468	-0.0995474
Dcbld2	ENSMUSG00000035107	clean	16:58448524-58448815:+	-0.754524	-0.0500042	1	-2.13124	-0.781245	1	0.432433	0.311111	0.148148	-0.121321	-0.284284
Dcbld2	ENSMUSG00000035107	clean	16:58448949-58449798:+	-0.405437	-0.0307085	1	-1.16304	-0.604682	1	0.239131	0.191781	0.123077	-0.0473496	-0.116054
Dcbld2	ENSMUSG00000035107	clean	16:58449839-58450723:+	-0.292782	-0.0150397	1	-1.62058	-0.448153	1	0.130435	0.109091	0.0465118	-0.0213439	-0.0839231
Dcbld2	ENSMUSG00000035107	clean	16:58450939-58451660:+	-0.243766	-0.0172715	1	-0.623909	-0.320462	1	0.17284	0.15	0.119403	-0.0228395	-0.0534365
Dcbld2	ENSMUSG00000035107	clean	16:58451785-58455125:+	-0.401752	-0.0327302	1	-1.63437	-0.907568	0.448509	0.232955	0.186916	0.089109	-0.0460387	-0.143846
Dcbld2	ENSMUSG00000035107	clean	16:58456157-58456282:+	0.0369459	0.000944681	1	0.462251	0.0927868	1	0.0075716	0.00776648	0.0104016	0.00019488	0.00282997
Dcbld2	ENSMUSG00000035107	clean	16:58456408-58460954:+	-0.0276045	-0.00166131	1	-0.391567	-0.165241	1	0.055794	0.0547946	0.0431035	-0.000999473	-0.0126905
Dcbld2	ENSMUSG00000035107	clean	16:58460556-58460731:+	-0.222388	-0.00287396	1	-0.807349	-0.0804234	1	0.904888	0.890768	0.844637	-0.0141202	-0.0602509
Dcbld2	ENSMUSG00000035107	clean	16:58460856-58460954:+	0.0813	0.00475777	1	-0.60459	-0.232215	1	0.0519481	0.0547946	0.0347827	0.00284647	-0.0171654
Dcbld2	ENSMUSG00000035107	clean	16:58461048-58463058:+	-0.736965	-0.0612651	1	-2.03752	-0.896015	0.444593	0.19685	0.128205	0.0563381	-0.0686453	-0.140512
Dcbld2	ENSMUSG00000035107	clean	16:58463108-58464189:+	-0.103672	-0.00854529	1	-0.657213	-0.431167	0.656074	0.18677	0.176101	0.127119	-0.0106698	-0.0596518
Dcbld2	ENSMUSG00000035107	clean	16:58464323-58465322:+	0.665793	0.0449962	1	0.208587	0.080423	1	0.0458716	0.0708662	0.0526317	0.0249946	0.00676005
Dcbld2	ENSMUSG00000035107	clean	16:58464327-58465322:+	0.669026	0.0458837	1	0.120591	0.0469348	1	0.0450451	0.0697675	0.0487806	0.0247224	0.00373548
St3gal6	ENSMUSG00000022747	clean	16:58470727-58472310:-	-1.68805	-0.0629033	1	-1.70044	-0.481203	1	0.25	0.0937502	0.0930234	-0.15625	-0.156977
St3gal6	ENSMUSG00000022747	clean	16:58472463-58473408:-	-1.39231	-0.0389556	1	-0.847997	-0.228518	1	0.2	0.0869568	0.121951	-0.113043	-0.0780488
St3gal6	ENSMUSG00000022747	clean	16:58473546-58473653:-	0	0	1	-0.115154	-0.0199516	1	0.0256044	0.0467573	0.0236867	0.0211529	-0.00191775
St3gal6	ENSMUSG00000022747	clean	16:58473840-58475849:-	0	0	1	0	0	1	0.0239383	0.0338503	0.00878673	0.00991198	-0.0151516
St3gal6	ENSMUSG00000022747	clean	16:58475945-58484762:-	0	0	1	0	0	1	0.0392705	0.0309981	0.0134421	-0.00827242	-0.0258284
St3gal6	ENSMUSG00000022747	clean	16:58484826-58486394:-	0	0	1	0	0	1	0.0842242	0.0685338	0.020589	-0.0156903	-0.0636351
St3gal6	ENSMUSG00000022747	clean	16:58484826-58507447:-	0	0	1	0	0	1	0.0392705	0.0414847	0.0154133	0.00221419	-0.0238572
St3gal6	ENSMUSG00000022747	clean	16:58486498-58488903:-	-0.551422	-0.0107343	1	0.247415	0.038321	1	0.0631376	0.0439635	0.0740744	-0.0191741	0.0109367
St3gal6	ENSMUSG00000022747	clean	16:58488981-58493679:-	0	0	1	1.23624	0.214993	1	0.0535655	0.0499304	0.117647	-0.00363507	0.0640819
St3gal6	ENSMUSG00000022747	clean	16:58493861-58499090:-	0	0	1	0	0	1	0.0392705	0.0467573	0.0147934	0.00748684	-0.024477
St3gal6	ENSMUSG00000022747	clean	16:58493861-58507447:-	0	0	1	0	0	1	0.0392705	0.0467573	0.0147934	0.00748684	-0.024477
St3gal6	ENSMUSG00000022747	clean	16:58493861-58523075:-	0	0	1	0	0	1	0.0392705	0.0467573	0.0147934	0.00748684	-0.024477
St3gal6	ENSMUSG00000022747	clean	16:58493861-58523501:-	0	0	1	0	0	1	0.0392705	0.0439635	0.0147934	0.00469299	-0.024477
St3gal6	ENSMUSG00000022747	clean	16:58503246-58507447:-	-0.358777	-0.00794808	1	-0.353639	-0.0747159	1	0.1	0.0797384	0.0800002	-0.0202619	-0.0200001
St3gal6	ENSMUSG00000022747	clean	16:58507614-58523075:-	0	0	1	0	0	1	0.0755732	0.0577715	0.0309982	-0.0178018	-0.0445751
St3gal6	ENSMUSG00000022747	clean	16:58507614-58523316:-	0	0	1	0	0	1	0.0755733	0.0626942	0.0323616	-0.0128791	-0.0432117
St3gal6	ENSMUSG00000022747	clean	16:58507614-58523501:-	0	0	1	0	0	1	0.0755733	0.0626942	0.0323616	-0.0128791	-0.0432117
St3gal6	ENSMUSG00000022747	clean	16:58507614-58523926:-	0	0	1	0	0	1	0.0755733	0.0626942	0.0323616	-0.0128791	-0.0432117
St3gal6	ENSMUSG00000022747	clean	16:58507614-58524123:-	0	0	1	0	0	1	0.0755733	0.0626942	0.0323616	-0.0128791	-0.0432117
St3gal6	ENSMUSG00000022747	known-exon	16:58524032-58524123:-		0			0
Gm813	ENSMUSG00000075002	clean	16:58613983-58614591:-		0			0
Gm813	ENSMUSG00000075002	clean	16:58614714-58615712:-		0			0
Gm813	ENSMUSG00000075002	clean	16:58615856-58616841:-		0			0
E330017A01Rik	ENSMUSG00000055789	clean	16:58635542-58636691:-		0			0
E330017A01Rik	ENSMUSG00000055789	clean	16:58636811-58637690:-		0			0
E330017A01Rik	ENSMUSG00000055789	clean	16:58637840-58638277:-		0			0
Cpox	ENSMUSG00000022742	clean	16:58670950-58672527:+	-2.29508	-0.0861156	1	-3.47586	-0.885757	1	0.156863	0.0365238	0.0164469	-0.120339	-0.140416
Cpox	ENSMUSG00000022742	clean	16:58673446-58674379:+	0.258918	0.0141413	1	-0.558967	-0.231255	1	0.176471	0.204082	0.126984	0.027611	-0.0494865
Cpox	ENSMUSG00000022742	clean	16:58674521-58675241:+	0.611434	0.0352442	1	-0.378512	-0.157336	1	0.191177	0.265306	0.153846	0.0741296	-0.0373304
Cpox	ENSMUSG00000022742	clean	16:58675460-58677944:+	-0.8164	-0.0467568	1	-1.41163	-0.514897	1	0.220588	0.138462	0.096154	-0.0821267	-0.124434
Cpox	ENSMUSG00000022742	clean	16:58678049-58678669:+	0.512553	0.0302774	1	-1.21327	-0.405444	1	0.139241	0.1875	0.0652175	0.0482595	-0.0740231
Cldnd1	ENSMUSG00000022744	clean	16:58728084-58729157:+	-1.10579	-0.0456392	1	-0.105795	-0.0269581	1	0.891892	0.793103	0.884615	-0.0987884	-0.00727657
Cldnd1	ENSMUSG00000022744	clean	16:58728084-58729172:+	-1.10579	-0.0456392	1	-0.105795	-0.0269581	1	0.891892	0.793103	0.884615	-0.0987884	-0.00727657
Cldnd1	ENSMUSG00000022744	clean	16:58728084-58729179:+	-1.10579	-0.0456392	1	-0.105795	-0.0269581	1	0.891892	0.793103	0.884615	-0.0987884	-0.00727657
Cldnd1	ENSMUSG00000022744	clean	16:58728084-58729437:+	-1.922	-0.116972	1	-0.514572	-0.154748	1	0.857143	0.612903	0.807692	-0.244239	-0.0494505
Cldnd1	ENSMUSG00000022744	clean	16:58729223-58729437:+	-2.87446	-0.155057	1	-1.19639	-0.303219	1	0.846154	0.428572	0.705882	-0.417582	-0.140271
Cldnd1	ENSMUSG00000022744	clean	16:58729747-58731301:+	-0.344647	-0.0184363	1	-1.74458	-0.620291	0.402139	0.0502513	0.0400001	0.0155441	-0.0102512	-0.0347072
Cldnd1	ENSMUSG00000022744	clean	16:58731412-58732580:+	-0.723876	-0.0638767	1	-1.23536	-0.702149	0.484549	0.179894	0.117241	0.0852273	-0.0626528	-0.0946669
Cldnd1	ENSMUSG00000022744	clean	16:58731412-58732838:+	-0.701659	-0.0676426	1	-1.15809	-0.686473	0.331413	0.149533	0.097561	0.0730338	-0.0519718	-0.076499
Cldnd1	ENSMUSG00000022744	clean	16:58732718-58732838:+	0.703017	0.034951	1	-1.01026	-0.263388	1	0.0277778	0.0444445	0.0139861	0.0166667	-0.0137918
Olfr172	ENSMUSG00000071510	clean	16:58761184-58763039:-		0			0
Olfr173	ENSMUSG00000049362	clean	16:58797853-58800137:-		0			0
Olfr175-ps1	ENSMUSG00000060663	clean	16:58824718-58826670:-		0			0
Olfr175-ps1	ENSMUSG00000060663	clean	16:58824758-58826670:-		0			0
Olfr177	ENSMUSG00000063137	clean	16:58873159-58873894:-		0			0
Olfr177	ENSMUSG00000063137	clean	16:58873976-58874654:-		0			0
Olfr178	ENSMUSG00000044029	clean	16:58890222-58891878:-		0			0
Olfr178	ENSMUSG00000044029	clean	16:58890225-58891878:-		0			0
Olfr180	ENSMUSG00000090629	clean	16:58914548-58915846:-		0			0
Olfr180	ENSMUSG00000090629	clean	16:58916649-58918308:-		0			0
Olfr180	ENSMUSG00000090629	clean	16:58916652-58918308:-		0			0
Olfr180	ENSMUSG00000090629	clean	16:58916652-58928944:-		0			0
Olfr181	ENSMUSG00000090951	known-exon	16:58925913-58926275:-		0			0
Olfr181	ENSMUSG00000090951	clean	16:58926576-58928278:-		0			0
Olfr181	ENSMUSG00000090951	clean	16:58926581-58928278:-		0			0
Olfr183	ENSMUSG00000062105	known-exon	16:58995445-58995607:+		0			0
Olfr183	ENSMUSG00000062105	clean	16:58995445-58998413:+		0			0
Olfr183	ENSMUSG00000062105	clean	16:58995651-58998413:+		0			0
Olfr183	ENSMUSG00000062105	clean	16:58995445-58999668:+		0			0
Olfr183	ENSMUSG00000062105	clean	16:58995651-58999668:+		0			0
Olfr183	ENSMUSG00000062105	clean	16:58998756-58999668:+		0			0
Olfr186	ENSMUSG00000047960	clean	16:59027926-59030085:-		0			0
Olfr186	ENSMUSG00000047960	clean	16:59027926-59030213:-		0			0
Olfr187	ENSMUSG00000043357	clean	16:59036752-59039635:-		0			0
Olfr188-ps1	ENSMUSG00000108662	clean	16:59051313-59053949:-		0			0
Olfr190	ENSMUSG00000064006	clean	16:59075102-59077728:-		0			0
Olfr191	ENSMUSG00000094539	clean	16:59086498-59089635:-		0			0
Olfr193	ENSMUSG00000060057	clean	16:59110625-59111717:-		0			0
Olfr193	ENSMUSG00000060057	clean	16:59110625-59111728:-		0			0
Olfr194	ENSMUSG00000063020	clean	16:59120089-59120917:-		0			0
Olfr194	ENSMUSG00000063020	clean	16:59120089-59120943:-		0			0
Olfr195	ENSMUSG00000062608	clean	16:59147177-59148832:+		0			0
Olfr196	ENSMUSG00000096695	clean	16:59168158-59170255:-		0			0
Olfr198	ENSMUSG00000052537	clean	16:59202442-59203424:-		0			0
Olfr199	ENSMUSG00000074996	clean	16:59216629-59219535:-		0			0
Olfr201	ENSMUSG00000074995	clean	16:59269683-59272497:-		0			0
Olfr202	ENSMUSG00000048810	clean	16:59284497-59285566:-		0			0
Olfr202	ENSMUSG00000048810	clean	16:59284501-59285566:-		0			0
Olfr202	ENSMUSG00000048810	clean	16:59285770-59286662:-		0			0
Olfr203	ENSMUSG00000068182	clean	16:59299121-59303133:+		0			0
Olfr204	ENSMUSG00000095928	clean	16:59315426-59318098:-		0			0
Olfr205	ENSMUSG00000094422	clean	16:59329528-59331012:-		0			0
Olfr206	ENSMUSG00000066257	clean	16:59345720-59349170:-		0			0
Olfr209	ENSMUSG00000095706	known-exon	16:59361347-59361936:-		0			0
Olfr209	ENSMUSG00000095706	clean	16:59362237-59363877:-		0			0
Gabrr3	ENSMUSG00000074991	clean	16:59407497-59415252:+		0			0
Gabrr3	ENSMUSG00000074991	clean	16:59415365-59426418:+		0			0
Gabrr3	ENSMUSG00000074991	clean	16:59426486-59429936:+		0			0
Gabrr3	ENSMUSG00000074991	clean	16:59430160-59433442:+		0			0
Gabrr3	ENSMUSG00000074991	clean	16:59433525-59434557:+		0			0
Gabrr3	ENSMUSG00000074991	clean	16:59434698-59440475:+		0			0
Gabrr3	ENSMUSG00000074991	clean	16:59440628-59447923:+		0			0
Gabrr3	ENSMUSG00000074991	clean	16:59448120-59461378:+		0			0
Riox2	ENSMUSG00000022724	clean	16:59471945-59475509:+	0	0	1	0	0	1	0.0231841	0.0439635	0.0256045	0.0207794	0.00242037
Riox2	ENSMUSG00000022724	clean	16:59472493-59475509:+	0	0	1	0	0	1	0.0231841	0.0439635	0.0256045	0.0207794	0.00242037
Riox2	ENSMUSG00000022724	clean	16:59472897-59475509:+	0	0	1	0	0	1	0.0231841	0.0439635	0.0256045	0.0207794	0.00242037
Riox2	ENSMUSG00000022724	clean	16:59479289-59480290:+	-1.4979	-0.0584358	1	-3.11893	-0.895303	1	0.129412	0.0500002	0.0168229	-0.0794117	-0.112589
Riox2	ENSMUSG00000022724	clean	16:59480419-59483004:+	0	0	1	0	0	1	0.00958827	0.0168229	0.0136922	0.00723463	0.00410396
Riox2	ENSMUSG00000022724	clean	16:59483108-59486532:+	-1.1964	-0.0696258	1	-1.67093	-0.585139	0.849021	0.0880001	0.0404041	0.0294118	-0.047596	-0.0585882
Riox2	ENSMUSG00000022724	clean	16:59486635-59487427:+	-1.7695	-0.0607524	1	-0.423665	-0.100577	1	0.032787	0.00984486	0.0246493	-0.0229421	-0.00813769
Riox2	ENSMUSG00000022724	clean	16:59487599-59489344:+	1.22239	0.11711	1	-0.947533	-0.533949	1	0.631579	0.8	0.470588	0.168421	-0.160991
Riox2	ENSMUSG00000022724	clean	16:59487599-59489489:+	1.24435	0.119998	1	-0.965106	-0.541094	1	0.634409	0.804348	0.470588	0.169939	-0.16382
Riox2	ENSMUSG00000022724	clean	16:59489433-59491204:+	1.01495	0.125203	1	-0.385588	-0.232362	1	0.331035	0.5	0.274725	0.168965	-0.0563093
Riox2	ENSMUSG00000022724	clean	16:59489566-59491204:+	1.01495	0.125203	1	-0.385588	-0.232362	1	0.331035	0.5	0.274725	0.168965	-0.0563093
Crybg3	ENSMUSG00000022723	clean	16:59493685-59494666:-	-0.70866	-0.0520111	1	-1.54314	-0.74175	0.846697	0.239131	0.16129	0.0973452	-0.0778401	-0.141785
Crybg3	ENSMUSG00000022723	clean	16:59494826-59495609:-	0	0	1	0	0	1	0.0224758	0.00745184	0.00793398	-0.015024	-0.0145418
Crybg3	ENSMUSG00000022723	clean	16:59495768-59503124:-	-0.15458	-0.00535569	1	-1.32193	-0.275827	1	0.0344829	0.0310881	0.0140846	-0.00339476	-0.0203983
Crybg3	ENSMUSG00000022723	clean	16:59503248-59506180:-	-1.21285	-0.0549792	1	-2.40109	-0.589114	1	0.0930234	0.042373	0.0190477	-0.0506504	-0.0739757
Crybg3	ENSMUSG00000022723	clean	16:59506320-59522083:-	0	0	1	0	0	1	0.0200285	0.00776648	0.00567125	-0.012262	-0.0143573
Crybg3	ENSMUSG00000022723	clean	16:59522213-59524860:-	0	0	1	0	0	1	0.0154132	0.00730389	0.00760591	-0.00810935	-0.00780733
Crybg3	ENSMUSG00000022723	clean	16:59524970-59529222:-	-0.903971	-0.04477	1	-2.27302	-0.82711	1	0.68421	0.536585	0.309524	-0.147625	-0.374686
Crybg3	ENSMUSG00000022723	clean	16:59526538-59529222:-	-0.646361	-0.0303821	1	-2.15754	-0.775328	1	0.666666	0.560976	0.309524	-0.105691	-0.357142
Crybg3	ENSMUSG00000022723	clean	16:59529255-59530103:-	-0.471965	-0.0297736	1	-1.64824	-0.737561	1	0.173913	0.131783	0.0629371	-0.0421301	-0.110976
Crybg3	ENSMUSG00000022723	clean	16:59530230-59530330:-	-1.21723	-0.0295979	1	-2.39942	-0.453239	1	0.029434	0.0128758	0.0057153	-0.0165582	-0.0237187
Crybg3	ENSMUSG00000022723	clean	16:59530476-59536697:-	0	0	1	0	0	1	0.023184	0.0108623	0.00829162	-0.0123218	-0.0148924
Crybg3	ENSMUSG00000022723	clean	16:59536824-59539804:-	0	0	1	0	0	1	0.0256044	0.0101156	0.00829162	-0.0154889	-0.0173128
Crybg3	ENSMUSG00000022723	clean	16:59539938-59542059:-	0	0	1	0	0	1	0.0172166	0.00635727	0.00760591	-0.0108593	-0.00961065
Crybg3	ENSMUSG00000022723	clean	16:59542095-59543175:-	0	0	1	0	0	1	0.0200285	0.00562787	0.0059947	-0.0144006	-0.0140338
Crybg3	ENSMUSG00000022723	clean	16:59543290-59544028:-	-1.70895	-0.0460276	1	-2.54447	-0.512208	1	0.0445766	0.0140706	0.00793397	-0.030506	-0.0366426
Crybg3	ENSMUSG00000022723	clean	16:59544165-59550401:-	0	0	1	0	0	1	0.062694	0.012317	0.0101156	-0.050377	-0.0525784
Crybg3	ENSMUSG00000022723	clean	16:59550549-59552171:-	1.02765	0.0264099	1	0	0	1	0.0275198	0.0545456	0.012317	0.0270258	-0.0152028
Crybg3	ENSMUSG00000022723	clean	16:59552287-59552529:-	-0.863614	-0.0200522	1	0	0	1	0.0467573	0.0262494	0.0119179	-0.0205079	-0.0348394
Crybg3	ENSMUSG00000022723	clean	16:59552574-59553704:-	1.25005	0.0389992	1	-0.235377	-0.0457254	1	0.020589	0.0476191	0.0175439	0.0270302	-0.00304502
Crybg3	ENSMUSG00000022723	clean	16:59552574-59554106:-	1.25005	0.0390232	1	-0.969547	-0.188954	1	0.020589	0.0476191	0.0106211	0.0270302	-0.00996787
Crybg3	ENSMUSG00000091562	clean	16:59560242-59565212:-	0	0	1	0	0	1	0.0392705	0.0164469	0.0247434	-0.0228236	-0.0145271
Crybg3	ENSMUSG00000091562	clean	16:59565643-59577797:-	0	0	1	0	0	1	0.0842241	0.0309981	0.0285891	-0.053226	-0.0556349
Crybg3	ENSMUSG00000091562	clean	16:59577864-59600744:-	0	0	1	0	0	1	0.0951117	0.0354829	0.0265277	-0.0596289	-0.0685841
Arl6	ENSMUSG00000022722	clean	16:59613844-59618665:-	0.523561	0.0404972	1	-1.01707	-0.588934	1	0.333333	0.418182	0.198113	0.0848484	-0.13522
Arl6	ENSMUSG00000022722	clean	16:59613844-59618794:-	0.459431	0.0344921	1	-1.01707	-0.589308	1	0.333333	0.407407	0.198113	0.074074	-0.13522
Arl6	ENSMUSG00000022722	clean	16:59618678-59618794:-	0.396237	0.0263667	1	-1.15066	-0.604438	1	0.343137	0.407407	0.190476	0.06427	-0.152661
Arl6	ENSMUSG00000022722	clean	16:59618850-59621218:-	-1.5176	-0.058812	1	-1.5176	-0.492331	1	0.07767	0.0285715	0.0285715	-0.0490985	-0.0490985
Arl6	ENSMUSG00000022722	clean	16:59621348-59622403:-	-0.737464	-0.0238873	1	-1.75736	-0.447604	1	0.0531916	0.0325979	0.0163457	-0.0205937	-0.0368459
Arl6	ENSMUSG00000022722	clean	16:59621348-59623020:-	-0.367708	-0.0112562	1	-2.14795	-0.529706	1	0.0416668	0.0325979	0.00971487	-0.00906891	-0.0319519
Arl6	ENSMUSG00000022722	clean	16:59622508-59623020:-	-1.41098	-0.0485682	1	-1.72916	-0.440176	1	0.0515465	0.0200285	0.0161284	-0.031518	-0.0354181
Arl6	ENSMUSG00000022722	clean	16:59623115-59623877:-	0	0	1	0	0	1	0.011025	0.015743	0.0107042	0.00471801	-0.000320801
Arl6	ENSMUSG00000022722	clean	16:59623946-59624279:-	-1.57596	-0.0495459	1	-1.99629	-0.461138	1	0.0312501	0.0107042	0.00802046	-0.0205459	-0.0232296
Arl6	ENSMUSG00000022722	clean	16:59624341-59632310:-	0	0	1	0	0	1	0.00848282	0.0134421	0.00838613	0.00495927	-9.66897e-05
Arl6	ENSMUSG00000022722	clean	16:59632460-59638929:-	0	0	1	0	0	1	0.0185164	0.0256044	0.0157431	0.00708802	-0.00277336
Epha6	ENSMUSG00000055540	clean	16:59654134-59655723:-		0			0
Epha6	ENSMUSG00000055540	clean	16:59655873-59666554:-		0			0
Epha6	ENSMUSG00000055540	clean	16:59666748-59682608:-		0			0
Epha6	ENSMUSG00000055540	clean	16:59682758-59775542:-		0			0
Epha6	ENSMUSG00000055540	clean	16:59760441-59775542:-		0			0
Epha6	ENSMUSG00000055540	clean	16:59775752-59818935:-		0			0
Epha6	ENSMUSG00000055540	clean	16:59818997-59839241:-		0			0
Epha6	ENSMUSG00000055540	clean	16:59839367-59915783:-		0			0
Epha6	ENSMUSG00000055540	clean	16:59915969-59954651:-		0			0
Epha6	ENSMUSG00000055540	clean	16:59954777-59956868:-		0			0
Epha6	ENSMUSG00000055540	clean	16:59956939-59960333:-		0			0
Epha6	ENSMUSG00000055540	clean	16:59960442-60005536:-		0			0
Epha6	ENSMUSG00000055540	clean	16:60005699-60060102:-		0			0
Epha6	ENSMUSG00000055540	clean	16:60060227-60205471:-		0			0
Epha6	ENSMUSG00000055540	clean	16:60205807-60220980:-		0			0
Epha6	ENSMUSG00000055540	clean	16:60221136-60424720:-		0			0
Epha6	ENSMUSG00000055540	clean	16:60425384-60526448:-		0			0
Epha6	ENSMUSG00000055540	clean	16:60483910-60526448:-		0			0
Epha6	ENSMUSG00000055540	clean	16:60526513-60604863:-		0			0
Nsun3	ENSMUSG00000050312	clean	16:62735418-62767060:-	0	0	1	0	0	1	0.0499305	0.0247434	0.0414847	-0.025187	-0.00844572
Nsun3	ENSMUSG00000050312	clean	16:62735418-62769606:-	0	0	1	0	0	1	0.0499305	0.0247434	0.0414847	-0.025187	-0.00844572
Nsun3	ENSMUSG00000050312	clean	16:62769728-62770657:-	0	0	1	0	0	1	0.0755732	0.0414848	0.0535655	-0.0340884	-0.0220077
Nsun3	ENSMUSG00000050312	clean	16:62770812-62771698:-	-0.847996	-0.0271022	1	-1.9386	-0.435414	1	0.333333	0.217392	0.115385	-0.115942	-0.217949
Nsun3	ENSMUSG00000050312	clean	16:62770812-62776287:-	-1.84799	-0.0696157	1	-2.61667	-0.644407	1	0.444444	0.181818	0.115385	-0.262626	-0.32906
Nsun3	ENSMUSG00000050312	clean	16:62771736-62776287:-	-1.91754	-0.0721846	1	-2.76867	-0.680254	1	0.470588	0.190476	0.115385	-0.280112	-0.355203
Nsun3	ENSMUSG00000050312	clean	16:62776383-62785787:-	0	0	1	0	0	1	0.0842241	0.0499304	0.0285892	-0.0342937	-0.055635
Nsun3	ENSMUSG00000050312	clean	16:62776631-62785787:-	0	0	1	0	0	1	0.0842241	0.0499304	0.0285892	-0.0342937	-0.055635
Nsun3	ENSMUSG00000050312	clean	16:62779989-62785787:-	0	0	1	0	0	1	0.0842241	0.0499304	0.0285892	-0.0342937	-0.055635
Nsun3	ENSMUSG00000050312	clean	16:62785897-62786670:-	-0.111033	-0.00264816	1	-0.19592	-0.0453508	1	0.642857	0.625	0.611111	-0.0178573	-0.031746
Nsun3	ENSMUSG00000050312	clean	16:62785897-62786755:-	-0.111033	-0.00264816	1	-0.19592	-0.0453508	1	0.642857	0.625	0.611111	-0.0178573	-0.031746
Arl13b	ENSMUSG00000022911	clean	16:62795708-62801721:-	-1.44065	-0.309684	0.742458	-0.713573	-0.410941	1	0.752809	0.528736	0.65	-0.224073	-0.102809
Arl13b	ENSMUSG00000022911	clean	16:62795708-62802719:-	-1.19319	-0.170441	1	-1.10483	-0.642544	1	0.652174	0.450549	0.465753	-0.201624	-0.18642
Arl13b	ENSMUSG00000022911	clean	16:62801790-62802719:-	-0.724027	-0.0445983	1	-1.15482	-0.501038	1	0.483871	0.362069	0.296296	-0.121802	-0.187575
Arl13b	ENSMUSG00000022911	clean	16:62802836-62803836:-	0	0	1	0	0	1	0.0102566	0.0125267	0.0136922	0.00227008	0.00343566
Arl13b	ENSMUSG00000022911	clean	16:62804062-62806541:-	-0.172181	-0.00799526	1	-0.522678	-0.178415	1	0.101266	0.0909092	0.0727274	-0.0103567	-0.0285386
Arl13b	ENSMUSG00000022911	clean	16:62806647-62811848:-	0	0	1	0	0	1	0.00984486	0.0142215	0.0129682	0.00437669	0.00312337
Arl13b	ENSMUSG00000022911	clean	16:62812051-62813158:-	-1.33772	-0.0355914	1	-1.25366	-0.251698	1	0.0338984	0.0136922	0.0145019	-0.0202062	-0.0193966
Arl13b	ENSMUSG00000022911	clean	16:62813264-62827163:-	-0.0968571	-0.00242426	1	-1.09122	-0.216148	1	0.0263159	0.0246493	0.0125267	-0.00166663	-0.0137893
Stx19	ENSMUSG00000047854	clean	16:62814950-62821809:+		0			0
Arl13b	ENSMUSG00000022911	clean	16:62827413-62830742:-	0	0	1	0	0	1	0.0164469	0.0239383	0.0256044	0.00749145	0.00915755
Arl13b	ENSMUSG00000022911	clean	16:62830813-62846684:-	0	0	1	0	0	1	0.0218096	0.023184	0.023184	0.00137444	0.00137444
Pros1	ENSMUSG00000022912	clean	16:62854504-62885400:+	-2.13784	-0.0605589	1	-3.28322	-0.695921	1	0.16	0.0414847	0.0191901	-0.118516	-0.14081
Pros1	ENSMUSG00000022912	clean	16:62885558-62888980:+	-0.322197	-0.0188968	1	-1.19794	-0.627142	0.535642	0.0783133	0.0636364	0.0357143	-0.0146769	-0.042599
Pros1	ENSMUSG00000022912	clean	16:62889005-62898875:+	-1.78714	-0.0621986	1	-1.56866	-0.445336	0.763599	0.0219781	0.00646906	0.00751883	-0.015509	-0.0144593
Pros1	ENSMUSG00000022912	clean	16:62898962-62900325:+	0	0	1	0	0	1	0.00652645	0.012317	0.00327391	0.00579051	-0.00325254
Pros1	ENSMUSG00000022912	clean	16:62900448-62900552:+	0	0	1	0	0	1	0.00546079	0.00730389	0.00269772	0.0018431	-0.00276307
Pros1	ENSMUSG00000022912	clean	16:62900684-62903491:+	0	0	1	0	0	1	0.00522798	0.00768535	0.00237546	0.00245737	-0.00285252
Pros1	ENSMUSG00000022912	clean	16:62903617-62907661:+	0.655845	0.0327016	1	-0.352434	-0.143719	0.887677	0.0266667	0.0413794	0.0210084	0.0147127	-0.00565829
Pros1	ENSMUSG00000022912	clean	16:62907783-62909997:+	0	0	1	0	0	1	0.00709267	0.00737712	0.00267808	0.000284457	-0.00441459
Pros1	ENSMUSG00000022912	clean	16:62910113-62913797:+	0	0	1	0	0	1	0.00418676	0.00646906	0.00192742	0.0022823	-0.00225934
Pros1	ENSMUSG00000022912	clean	16:62913987-62918074:+	0	0	1	0	0	1	0.00299413	0.00355896	0.00131214	0.00056483	-0.00168199
Pros1	ENSMUSG00000022912	clean	16:62918242-62919512:+	-2.13562	-0.094421	0.906733	-2.12565	-0.783283	0.138352	0.0284553	0.00662108	0.00666669	-0.0218343	-0.0217886
Pros1	ENSMUSG00000022912	clean	16:62919681-62924515:+	-0.291903	-0.0164132	1	-0.83972	-0.437137	0.530547	0.0501931	0.0413794	0.0286807	-0.00881373	-0.0215124
Pros1	ENSMUSG00000022912	clean	16:62921524-62924515:+	0.0970244	0.00594982	1	-0.862755	-0.466119	0.501812	0.0574713	0.0612245	0.0324428	0.00375323	-0.0250285
Pros1	ENSMUSG00000022912	clean	16:62924664-62926327:+	-1.37315	-0.0444858	1	-1.5243	-0.365501	0.522624	0.011628	0.00452122	0.00407335	-0.00710674	-0.00755461
Pros1	ENSMUSG00000022912	clean	16:62926553-62928032:+	-0.581576	-0.0367629	1	-1.3357	-0.722936	0.240459	0.0557769	0.0379747	0.022869	-0.0178022	-0.0329079
Epha3	ENSMUSG00000052504	clean	16:63546236-63552489:-	0	0	1	0	0	1	0.377543	0.499998	0.499998	0.122455	0.122455
Epha3	ENSMUSG00000052504	clean	16:63552645-63566578:-	0	0	1	0	0	1	0.196962	0.499995	0.499995	0.303034	0.303034
Epha3	ENSMUSG00000052504	clean	16:63566772-63568387:-		0			0
Epha3	ENSMUSG00000052504	clean	16:63568537-63583387:-	0	0	1	0	0	1	0.26895	0.499997	0.499997	0.231046	0.231046
Epha3	ENSMUSG00000052504	clean	16:63583597-63584956:-		0			0
Epha3	ENSMUSG00000052504	clean	16:63585018-63595557:-	0	0	1	0	0	1	0.377543	0.499998	0.499998	0.122455	0.122455
Epha3	ENSMUSG00000052504	clean	16:63595743-63598189:-		0			0
Epha3	ENSMUSG00000052504	clean	16:63598315-63602260:-	0	0	1	0	0	1	0.196962	0.499995	0.499995	0.303034	0.303034
Epha3	ENSMUSG00000052504	clean	16:63602328-63603530:-	0	0	1	0	0	1	0.499993	0.377545	0.5	-0.122447	7.41707e-06
Epha3	ENSMUSG00000052504	clean	16:63603633-63610945:-		0			0
Epha3	ENSMUSG00000052504	clean	16:63611108-63612849:-	0	0	1	0	0	1	0.268949	0.377542	0.499997	0.108593	0.231048
Epha3	ENSMUSG00000052504	clean	16:63612974-63652214:-		0			0
Epha3	ENSMUSG00000052504	clean	16:63652550-63653422:-	0	0	1	0	0	1	0.499988	0.196959	0.377545	-0.303029	-0.122442
Epha3	ENSMUSG00000052504	clean	16:63653578-63772909:-	0	0	1	0	0	1	0.499993	0.377545	0.5	-0.122447	7.41707e-06
Epha3	ENSMUSG00000052504	clean	16:63773570-63844102:-	0	0	1	0	0	1	0.377542	0.499998	0.377544	0.122457	2.20364e-06
Epha3	ENSMUSG00000052504	clean	16:63844167-63863959:-	0	0	1	0	0	1	0.377543	0.499998	0.499998	0.122455	0.122455
Csnka2ip	ENSMUSG00000068167	clean	16:64480300-64505321:-		0			0
Csnka2ip	ENSMUSG00000068167	clean	16:64505426-64602149:-		0			0
4930453N24Rik	ENSMUSG00000059920	clean	16:64752176-64766076:-	2.02766	0.012985	1	2.04328	0.105054	1	0.499998	0.803048	0.804755	0.30305	0.304757
4930453N24Rik	ENSMUSG00000059920	clean	16:64766993-64768923:-	-1.12894	-0.0339875	1	-1.31936	-0.302455	1	0.0265488	0.012317	0.0108104	-0.0142318	-0.0157384
4930453N24Rik	ENSMUSG00000059920	clean	16:64769162-64770736:-	0.115477	0.00489062	1	-0.92405	-0.268557	1	0.133333	0.142857	0.0750002	0.00952378	-0.0583333
Zfp654	ENSMUSG00000047141	clean	16:64783276-64784506:-	-1.40662	-0.149991	1	-1.06267	-0.538327	1	0.306452	0.142857	0.174603	-0.163594	-0.131848
Zfp654	ENSMUSG00000047141	clean	16:64786802-64788304:-	-1.64914	-0.0407878	1	-2.13457	-0.401136	1	0.103449	0.0354828	0.0256044	-0.0679658	-0.0778441
Zfp654	ENSMUSG00000047141	clean	16:64788446-64791086:-	-1.5287	-0.0398483	1	-2.76462	-0.554518	1	0.142857	0.0546105	0.0239383	-0.0882469	-0.118919
Zfp654	ENSMUSG00000047141	clean	16:64791226-64791768:-	0	0	1	0	0	1	0.0189944	0.0414847	0.023184	0.0224902	0.0041896
Zfp654	ENSMUSG00000047141	clean	16:64791971-64794420:-	0.672424	0.0230451	1	-0.982926	-0.26989	1	0.32	0.428571	0.192308	0.108571	-0.127692
Zfp654	ENSMUSG00000047141	clean	16:64814706-64830463:-	0.459429	0.00871383	1	-1.89015	-0.265395	1	0.214286	0.272728	0.0685338	0.0584413	-0.145752
Zfp654	ENSMUSG00000047141	clean	16:64830609-64851466:-	0	0	1	0	0	1	0.0842251	0.155363	0.0842249	0.0711384	-2.64212e-07
Cggbp1	ENSMUSG00000054604	clean	16:64852236-64852798:+	-0.288389	-0.00561873	1	-0.288389	-0.0443288	1	0.0429967	0.0354828	0.0354828	-0.00751389	-0.00751389
Cggbp1	ENSMUSG00000054604	clean	16:64853025-64855550:+	0.0798532	0.00528175	1	-0.343954	-0.160586	1	0.103448	0.108696	0.0833334	0.00524737	-0.0201149
Htr1f	ENSMUSG00000050783	clean	16:64926969-65074121:-		0			0
Htr1f	ENSMUSG00000050783	clean	16:65074229-65105624:-		0			0
Pou1f1	ENSMUSG00000004842	clean	16:65520770-65523484:+		0			0
Pou1f1	ENSMUSG00000004842	clean	16:65520770-65523562:+		0			0
Pou1f1	ENSMUSG00000004842	clean	16:65523634-65529729:+		0			0
Pou1f1	ENSMUSG00000004842	clean	16:65529954-65531829:+		0			0
Pou1f1	ENSMUSG00000004842	clean	16:65531994-65532893:+		0			0
Pou1f1	ENSMUSG00000004842	clean	16:65532954-65533770:+		0			0
Chmp2b	ENSMUSG00000004843	clean	16:65540250-65540419:-	1.46878	0.046778	1	0.642003	0.131748	1	0.00784933	0.0214286	0.0121952	0.0135793	0.00434585
Chmp2b	ENSMUSG00000004843	clean	16:65540526-65545276:-	0.611352	0.0447494	1	-0.796933	-0.400097	1	0.113402	0.163462	0.0685715	0.0500595	-0.0448307
Chmp2b	ENSMUSG00000004843	clean	16:65545379-65546848:-	0	0	1	0	0	1	0.00737713	0.00614489	0.00409359	-0.00123224	-0.00328354
Chmp2b	ENSMUSG00000004843	clean	16:65547043-65550962:-	0	0	1	0	0	1	0.023184	0.0172166	0.0154132	-0.00596747	-0.00777079
Chmp2b	ENSMUSG00000004843	clean	16:65551054-65562474:-	0	0	1	0	0	1	0.0172166	0.011728	0.00838613	-0.00548859	-0.00883043
Vgll3	ENSMUSG00000091243	clean	16:65815758-65827893:+	0	0	1	0	0	1	0.377543	0.499998	0.499998	0.122455	0.122455
Vgll3	ENSMUSG00000091243	clean	16:65828176-65839208:+		0			0
Vgll3	ENSMUSG00000091243	clean	16:65839733-65860669:+		0			0
1700010K23Rik	ENSMUSG00000092599	clean	16:66657202-66660044:+		0			0
Cadm2	ENSMUSG00000064115	clean	16:66663211-66664380:-	0	0	1	0	0	1	0.0414846	0.00308192	0.00594625	-0.0384027	-0.0355384
Cadm2	ENSMUSG00000064115	clean	16:66664506-66731384:-	0	0	1	0	0	1	0.0323614	0.00201174	0.00310795	-0.0303497	-0.0292535
Cadm2	ENSMUSG00000064115	clean	16:66664506-66747198:-	0	0	1	0	0	1	0.0323614	0.00201174	0.00310795	-0.0303497	-0.0292535
Cadm2	ENSMUSG00000064115	clean	16:66731504-66747198:-	-0.679298	-0.0226687	1	0	0	1	0.0414846	0.0263158	0.00336371	-0.0151688	-0.0381209
Cadm2	ENSMUSG00000064115	clean	16:66747377-66771606:-	0	0	1	0	0	1	0.109232	0.00745185	0.00689332	-0.10178	-0.102339
Cadm2	ENSMUSG00000064115	clean	16:66771697-66784716:-	0	0	1	0	0	1	0.0535654	0.00350805	0.00488115	-0.0500573	-0.0486842
Cadm2	ENSMUSG00000064115	clean	16:66784887-66812729:-	0	0	1	0	0	1	0.0626939	0.00463515	0.00594625	-0.0580588	-0.0567477
Cadm2	ENSMUSG00000064115	clean	16:66784887-67620170:-	0	0	1	0	0	1	0.0439634	0.00436045	0.00494679	-0.039603	-0.0390166
Cadm2	ENSMUSG00000064115	clean	16:66812867-66815308:-	0	0	1	0	0	1	0.109232	0.00515473	0.00793398	-0.104077	-0.101298
Cadm2	ENSMUSG00000064115	clean	16:66815461-66882732:-	0	0	1	0	0	1	0.0685336	0.00359373	0.00538092	-0.0649399	-0.0631527
Cadm2	ENSMUSG00000064115	clean	16:66882882-66925493:-	0	0	1	0	0	1	0.0577713	0.00472444	0.00494679	-0.0530468	-0.0528245
Cadm2	ENSMUSG00000064115	clean	16:66882882-66953273:-	0	0	1	0	0	1	0.0577713	0.00472444	0.00494679	-0.0530468	-0.0528245
Cadm2	ENSMUSG00000064115	clean	16:66882882-67620170:-	0	0	1	0	0	1	0.0577713	0.00472444	0.00494679	-0.0530468	-0.0528245
Cadm2	ENSMUSG00000064115	clean	16:66953300-67620170:-	0	0	1	0	0	1	0.0577713	0.0047859	0.00494679	-0.0529854	-0.0528245
Speer2	ENSMUSG00000063163	clean	16:69857226-69857942:-		0			0
Speer2	ENSMUSG00000063163	clean	16:69857226-69858751:-		0			0
Speer2	ENSMUSG00000063163	clean	16:69858123-69858751:-		0			0
Speer2	ENSMUSG00000063163	clean	16:69858901-69860451:-		0			0
Speer2	ENSMUSG00000063163	clean	16:69860611-69861633:-		0			0
Speer2	ENSMUSG00000063163	clean	16:69861749-69863586:-		0			0
Gbe1	ENSMUSG00000022707	clean	16:70314295-70360857:+	0	0	1	0	0	1	0.0239383	0.0297449	0.0134421	0.00580655	-0.0104962
Gbe1	ENSMUSG00000022707	clean	16:70361027-70401733:+	0	0	1	0	0	1	0.0842241	0.0392705	0.0211817	-0.0449536	-0.0630423
Gbe1	ENSMUSG00000022707	clean	16:70401849-70433544:+	0	0	1	0	0	1	0.0372807	0.0185164	0.0136922	-0.0187643	-0.0235884
Gbe1	ENSMUSG00000022707	clean	16:70401853-70433548:+		0			0
Gbe1	ENSMUSG00000022707	clean	16:70433670-70434513:+	0	0	1	0	0	1	0.0467573	0.0136922	0.0073039	-0.0330651	-0.0394534
Gbe1	ENSMUSG00000022707	clean	16:70434649-70436927:+	0	0	1	0	0	1	0.0297449	0.0129683	0.00760592	-0.0167766	-0.022139
Gbe1	ENSMUSG00000022707	clean	16:70437018-70441109:+	0	0	1	0	0	1	0.075573	0.0224758	0.00776648	-0.0530972	-0.0678065
Gbe1	ENSMUSG00000022707	clean	16:70441319-70478305:+	0	0	1	0	0	1	0.0414847	0.0224758	0.011728	-0.0190089	-0.0297567
Gbe1	ENSMUSG00000022707	clean	16:70483948-70488027:+	0	0	1	0	0	1	0.0372806	0.0147934	0.00689332	-0.0224872	-0.0303873
Gbe1	ENSMUSG00000022707	clean	16:70488126-70491933:+	0	0	1	0	0	1	0.0275198	0.00946493	0.00546079	-0.0180549	-0.022059
Gbe1	ENSMUSG00000022707	clean	16:70492044-70495227:+	0	0	1	0	0	1	0.0535654	0.0189944	0.0136922	-0.034571	-0.0398732
Gbe1	ENSMUSG00000022707	clean	16:70495399-70527116:+	0	0	1	0	0	1	0.0354828	0.0180618	0.00946493	-0.0174209	-0.0260178
Gbe1	ENSMUSG00000022707	clean	16:70527301-70528879:+	0	0	1	0	0	1	0.0338503	0.0147934	0.00723211	-0.0190569	-0.0266182
Gbe1	ENSMUSG00000022707	clean	16:70561141-70568988:+	0	0	1	0	0	1	0.0842241	0.0414847	0.0129683	-0.0427394	-0.0712558
Gbe1	ENSMUSG00000022707	known-exon	16:70569440-70569501:+	0.584969	0.00233515	1	0.584969	0.0183226	1	0.731055	0.803048	0.803048	0.0719926	0.0719926
Robo1	ENSMUSG00000022883	clean	16:72664194-72742125:+	0	0	1	0	0	1	0.0842241	0.020589	0.0467574	-0.0636351	-0.0374667
Robo1	ENSMUSG00000022883	clean	16:72742452-72904629:+	0	0	1	0	0	1	0.0577714	0.0338504	0.0414847	-0.023921	-0.0162867
Robo1	ENSMUSG00000022883	clean	16:72904787-72933212:+	0	0	1	0	0	1	0.0499305	0.0247434	0.0755732	-0.0251871	0.0256427
Robo1	ENSMUSG00000022883	clean	16:72933333-72933673:+	0	0	1	0	0	1	0.0285891	0.0154133	0.0577713	-0.0131759	0.0291822
Robo1	ENSMUSG00000022883	clean	16:72933812-72935658:+	0	0	1	0	0	1	0.128276	0.0372808	0.0685339	-0.0909953	-0.0597422
Robo1	ENSMUSG00000022883	clean	16:72935786-72960080:+	0	0	1	0	0	1	0.0755733	0.0265277	0.0626942	-0.0490456	-0.0128791
Robo1	ENSMUSG00000022883	clean	16:72960205-72962153:+	0	0	1	0	0	1	0.0626942	0.0414848	0.0685339	-0.0212094	0.0058397
Robo1	ENSMUSG00000022883	clean	16:72962325-72970166:+	0	0	1	0	0	1	0.0275198	0.0200285	0.0535655	-0.0074913	0.0260456
Robo1	ENSMUSG00000022883	clean	16:72970372-72971979:+	0	0	1	0	0	1	0.0577716	0.0372808	0.196951	-0.0204908	0.139179
Robo1	ENSMUSG00000022883	clean	16:72972061-72972207:+	0	0	1	0	0	1	0.0842243	0.0309982	0.0755733	-0.0532261	-0.00865096
Robo1	ENSMUSG00000022883	clean	16:72972376-72972470:+	0	0	1	0	0	1	0.155363	0.029745	0.155363	-0.125618	2.75871e-07
Robo1	ENSMUSG00000022883	clean	16:72972637-72977685:+	0	0	1	0	0	1	0.0467574	0.020589	0.0499304	-0.0261684	0.00317304
Robo1	ENSMUSG00000022883	clean	16:72977807-72978559:+	0	0	1	0	0	1	0.0535655	0.0224758	0.0414847	-0.0310896	-0.0120808
Robo1	ENSMUSG00000022883	clean	16:72978791-72979844:+	0	0	1	0	0	1	0.0338503	0.0180619	0.0467573	-0.0157885	0.012907
Robo1	ENSMUSG00000022883	clean	16:72979966-72983708:+	0	0	1	0	0	1	0.0842241	0.0247434	0.0354828	-0.0594807	-0.0487413
Robo1	ENSMUSG00000022883	clean	16:72983880-72989598:+	0	0	1	0	0	1	0.0439636	0.0323615	0.0755732	-0.0116021	0.0316096
Robo1	ENSMUSG00000022883	clean	16:72989796-72993666:+	-0.471297	-0.01119	1	-2.08391	-0.334318	1	0.147699	0.111111	0.0392705	-0.036588	-0.108429
Robo1	ENSMUSG00000022883	clean	16:72993693-72995116:+	-0.142267	-0.00320211	1	0	0	1	0.128276	0.117647	0.0439635	-0.0106287	-0.0843125
Robo1	ENSMUSG00000022883	clean	16:72995159-73001918:+	0	0	1	0	0	1	0.109232	0.020589	0.0535655	-0.088643	-0.0556665
Robo1	ENSMUSG00000022883	clean	16:73002073-73004409:+	0	0	1	0	0	1	0.0535655	0.0189944	0.0372807	-0.034571	-0.0162848
Robo1	ENSMUSG00000022883	clean	16:73004745-73006823:+	0	0	1	0	0	1	0.0499304	0.0129683	0.0354828	-0.0369621	-0.0144476
Robo1	ENSMUSG00000022883	clean	16:73006931-73009611:+	0	0	1	0	0	1	0.0309981	0.0145019	0.0265276	-0.0164962	-0.00447049
Robo1	ENSMUSG00000022883	clean	16:73009756-73012874:+	0	0	1	0	0	1	0.0372807	0.0145019	0.0414847	-0.0227788	0.004204
Robo1	ENSMUSG00000022883	clean	16:73013123-73024131:+	0	0	1	0	0	1	0.0535655	0.0200285	0.0467574	-0.0335369	-0.00680811
Robo1	ENSMUSG00000022883	clean	16:73024538-73027756:+	0	0	1	0	0	1	0.0392705	0.0157431	0.0439635	-0.0235274	0.00469299
Robo1	ENSMUSG00000022883	clean	16:73027909-73035658:+	0	0	1	0	0	1	0.0414847	0.012317	0.0275198	-0.0291677	-0.0139649
Robo1	ENSMUSG00000022883	clean	16:73035967-73042990:+	0	0	1	0	0	1	0.023184	0.00848282	0.0256044	-0.0147012	0.00242039
Robo1	ENSMUSG00000022883	clean	16:73043187-73044347:+	0	0	1	0	0	1	0.0239383	0.0142216	0.0265276	-0.00971678	0.00258924
Robo2	ENSMUSG00000052516	clean	16:73895830-73897006:-	-2.50353	-0.0754146	0.865989	-2.31089	-0.472711	0.359402	0.0176291	0.0031546	0.00360363	-0.0144745	-0.0140254
Robo2	ENSMUSG00000052516	clean	16:73895830-73897015:-	-2.50353	-0.0754146	0.81853	-2.31089	-0.472711	0.347655	0.0176291	0.0031546	0.00360363	-0.0144745	-0.0140254
Robo2	ENSMUSG00000052516	clean	16:73897207-73898911:-	-1.03939	-0.0380171	1	-1.49625	-0.372359	0.519008	0.0274368	0.0135397	0.00990102	-0.0138971	-0.0175358
Robo2	ENSMUSG00000052516	clean	16:73897207-73904382:-	-1.75791	-0.063445	1	-2.42042	-0.506805	0.318125	0.0256934	0.00773697	0.00490199	-0.0179565	-0.0207915
Robo2	ENSMUSG00000052516	clean	16:73899184-73904382:-	-2.40286	-0.0868306	1	-3.38869	-0.719678	0.152663	0.0309352	0.00600003	0.00303865	-0.0249352	-0.0278966
Robo2	ENSMUSG00000052516	clean	16:73904556-73906816:-	-2.24229	-0.32932	0.526256	-2.16915	-1.00503	0.0804568	0.28	0.0759494	0.0795848	-0.204051	-0.200415
Robo2	ENSMUSG00000052516	clean	16:73904556-73916097:-	0.131418	0.00470512	1	-0.110562	-0.0295596	1	0.030998	0.0338542	0.028777	0.00285618	-0.002221
Robo2	ENSMUSG00000052516	clean	16:73916303-73920533:-	-2.33282	-0.0812781	0.938321	-1.45212	-0.354803	0.561435	0.0297449	0.00604841	0.0110804	-0.0236964	-0.0186645
Robo2	ENSMUSG00000052516	clean	16:73920794-73928023:-	-1.80374	-0.0520518	1	0	0	1	0.0142215	0.00411525	0.00209777	-0.0101063	-0.0121238
Robo2	ENSMUSG00000052516	clean	16:73928177-73933045:-	0	0	1	0	0	0.974526	0.0189944	0.00130981	0.00153689	-0.0176846	-0.0174575
Robo2	ENSMUSG00000052516	clean	16:73928177-73933586:-	0	0	1	0	0	0.863956	0.0180618	0.00130748	0.00152416	-0.0167543	-0.0165377
Robo2	ENSMUSG00000052516	clean	16:73933171-73933586:-	-3.086	-0.105438	0.713591	0	0	0.857074	0.0180618	0.00216151	0.00152416	-0.0159003	-0.0165377
Robo2	ENSMUSG00000052516	clean	16:73933868-73938730:-	0	0	1	0	0	1	0.0218096	0.00236781	0.00232296	-0.0194417	-0.0194866
Robo2	ENSMUSG00000052516	clean	16:73938858-73940255:-	0	0	1	0	0	1	0.0577712	0.00299413	0.00396135	-0.0547771	-0.0538099
Robo2	ENSMUSG00000052516	clean	16:73940298-73948202:-	0	0	1	0	0	1	0.0180618	0.00148719	0.00168856	-0.0165746	-0.0163733
Robo2	ENSMUSG00000052516	clean	16:73948385-73956487:-	0	0	1	0	0	1	0.0224758	0.00174048	0.00269772	-0.0207353	-0.0197781
Robo2	ENSMUSG00000052516	clean	16:73956659-73958303:-	0	0	1	0	0	1	0.0154132	0.00196342	0.00236022	-0.0134498	-0.013053
Robo2	ENSMUSG00000052516	clean	16:73958428-73961678:-	0	0	1	0	0	1	0.0218096	0.00271765	0.00310795	-0.0190919	-0.0187016
Robo2	ENSMUSG00000052516	clean	16:73961910-73967767:-	0	0	1	0	0	1	0.0160872	0.0016732	0.001953	-0.014414	-0.0141342
Robo2	ENSMUSG00000052516	clean	16:73967889-73971053:-	0	0	1	0	0	1	0.0172165	0.00176132	0.00179133	-0.0154552	-0.0154252
Robo2	ENSMUSG00000052516	clean	16:73971220-73973152:-	0	0	1	0	0	1	0.0164468	0.0015564	0.00191239	-0.0148905	-0.0145345
Robo2	ENSMUSG00000052516	clean	16:73973315-73973704:-	0	0	1	0	0	1	0.0176291	0.00157979	0.00209181	-0.0160493	-0.0155373
Robo2	ENSMUSG00000052516	clean	16:73973786-73978407:-	0	0	1	0	0	1	0.0239383	0.0027584	0.00355896	-0.0211799	-0.0203793
Robo2	ENSMUSG00000052516	clean	16:73978613-73981980:-	0	0	1	0	0	1	0.020589	0.00191239	0.00265872	-0.0186766	-0.0179302
Robo2	ENSMUSG00000052516	clean	16:73982152-73985587:-	0	0	1	0	0	1	0.0224758	0.00234517	0.00287705	-0.0201306	-0.0195987
Robo2	ENSMUSG00000052516	clean	16:73985712-73985932:-	-1.00476	-0.0319618	1	0	0	1	0.0626939	0.0322581	0.00567125	-0.0304358	-0.0570227
Robo2	ENSMUSG00000052516	clean	16:73985712-74015870:-	0	0	1	0	0	1	0.0626939	0.00407094	0.00567125	-0.058623	-0.0570227
Robo2	ENSMUSG00000052516	clean	16:73985944-74015870:-	0	0	1	0	0	1	0.075573	0.00554307	0.00682934	-0.0700299	-0.0687437
Robo2	ENSMUSG00000052516	clean	16:74015998-74027776:-	0	0	1	0	0	1	0.0372806	0.00312114	0.00379777	-0.0341595	-0.0334829
Robo2	ENSMUSG00000052516	clean	16:74015998-74034984:-	-2.90724	-0.0933909	0.899116	0	0	1	0.0372806	0.00513549	0.00379777	-0.0321451	-0.0334829
Robo2	ENSMUSG00000052516	clean	16:74035123-74045821:-	0	0	1	0	0	1	0.0439634	0.00251341	0.00323078	-0.04145	-0.0407326
Robo2	ENSMUSG00000052516	clean	16:74045942-74046779:-	0	0	1	0	0	1	0.0275198	0.00266837	0.00333323	-0.0248514	-0.0241865
Robo2	ENSMUSG00000052516	clean	16:74046937-74352550:-	-0.979838	-0.0303947	1	0	0	1	0.0392704	0.0203046	0.00491375	-0.0189658	-0.0343567
Robo2	ENSMUSG00000052516	clean	16:74352877-74410851:-	0	0	1	0	0	1	0.0297449	0.00702495	0.00768536	-0.0227199	-0.0220595
Lipi	ENSMUSG00000032948	clean	16:75541141-75550186:-		0			0
Lipi	ENSMUSG00000032948	clean	16:75550363-75555781:-		0			0
Lipi	ENSMUSG00000032948	clean	16:75555893-75558566:-		0			0
Lipi	ENSMUSG00000032948	clean	16:75558671-75560726:-		0			0
Lipi	ENSMUSG00000032948	clean	16:75560894-75562265:-		0			0
Lipi	ENSMUSG00000032948	clean	16:75562355-75565530:-		0			0
Lipi	ENSMUSG00000032948	clean	16:75571403-75573847:-		0			0
Lipi	ENSMUSG00000032948	clean	16:75574233-75576855:-		0			0
Lipi	ENSMUSG00000032948	clean	16:75576903-75585904:-		0			0
Rbm11	ENSMUSG00000032940	clean	16:75593043-75596513:+	0	0	1	0	0	1	0.499993	0.377545	0.5	-0.122447	7.41707e-06
Rbm11	ENSMUSG00000032940	clean	16:75596676-75598169:+	0	0	1	0	0	1	0.499991	0.5	0.268949	9.108e-06	-0.231041
Rbm11	ENSMUSG00000032940	clean	16:75596680-75598173:+		0			0
Rbm11	ENSMUSG00000032940	clean	16:75598242-75598774:+	0	0	1	0	0	1	0.499992	0.268946	0.196955	-0.231046	-0.303037
Rbm11	ENSMUSG00000032940	clean	16:75598871-75600612:+	0	0	1	0	0	1	0.499988	0.377545	0.196959	-0.122442	-0.303029
Rbm11	ENSMUSG00000032940	known-exon	16:75601213-75601429:+	3.30442e-05	4.90134e-08	1	3.30442e-05	3.78432e-07	1	0.622451	0.622456	0.622456	5.38267e-06	5.38267e-06
Hspa13	ENSMUSG00000032932	clean	16:75758448-75758642:-	-2.5496	-0.114047	1	-1.19437	-0.311164	1	0.0630632	0.0113656	0.0285715	-0.0516975	-0.0344916
Hspa13	ENSMUSG00000032932	clean	16:75758448-75759414:-	-0.830073	-0.0358847	1	-1.52356	-0.418105	1	0.0769232	0.0447762	0.0281691	-0.0321469	-0.048754
Hspa13	ENSMUSG00000032932	clean	16:75758727-75759414:-	-0.428236	-0.0196654	1	-1.56358	-0.429886	1	0.0810812	0.0615386	0.0289856	-0.0195426	-0.0520956
Hspa13	ENSMUSG00000032932	clean	16:75759582-75761095:-	-0.88296	-0.0428762	1	-1.298	-0.41841	1	0.0941178	0.0533334	0.0405406	-0.0407843	-0.0535771
Hspa13	ENSMUSG00000032932	clean	16:75761309-75764943:-	0	0	1	0	0	1	0.011025	0.0132009	0.0125267	0.00217589	0.00150164
Hspa13	ENSMUSG00000032932	clean	16:75765284-75766734:-	0	0	1	0	0	1	0.095113	0.128277	0.268942	0.033164	0.173829
Samsn1	ENSMUSG00000022876	clean	16:75859639-75870767:-		0			0
Samsn1	ENSMUSG00000022876	clean	16:75870918-75873445:-		0			0
Samsn1	ENSMUSG00000022876	clean	16:75873652-75876425:-		0			0
Samsn1	ENSMUSG00000022876	clean	16:75876577-75879096:-		0			0
Samsn1	ENSMUSG00000022876	clean	16:75879226-75883876:-		0			0
Samsn1	ENSMUSG00000022876	clean	16:75884026-75888739:-		0			0
Samsn1	ENSMUSG00000022876	clean	16:75888811-75909129:-		0			0
Samsn1	ENSMUSG00000022876	clean	16:75888811-75945229:-		0			0
Samsn1	ENSMUSG00000022876	clean	16:75945579-75947223:-		0			0
Samsn1	ENSMUSG00000022876	clean	16:75947350-75977898:-		0			0
Samsn1	ENSMUSG00000022876	clean	16:75977985-75980899:-		0			0
Samsn1	ENSMUSG00000022876	clean	16:75980937-75987231:-		0			0
Samsn1	ENSMUSG00000022876	clean	16:75987268-76012731:-		0			0
Nrip1	ENSMUSG00000048490	clean	16:76295015-76323596:-	0	0	1	0	0	1	0.0414847	0.0239383	0.0224758	-0.0175463	-0.0190089
Nrip1	ENSMUSG00000048490	clean	16:76295015-76330745:-	0	0	1	0	0	1	0.0414847	0.0239383	0.0224758	-0.0175463	-0.0190089
Nrip1	ENSMUSG00000048490	clean	16:76330864-76352471:-	0	0	1	0	0	1	0.155363	0.109232	0.0577715	-0.0461304	-0.0975913
Nrip1	ENSMUSG00000048490	clean	16:76352549-76372871:-	0	0	1	0	0	1	0.268943	0.377541	0.196954	0.108598	-0.0719896
Nrip1	ENSMUSG00000048490	clean	16:76352546-76373769:-		0			0
1700063K16Rik	ENSMUSG00000102036	clean	16:76820027-76821401:-		0			0
1700063K16Rik	ENSMUSG00000102036	clean	16:76821519-76827836:-		0			0
1700063K16Rik	ENSMUSG00000102036	clean	16:76827960-76834382:-		0			0
1700063K16Rik	ENSMUSG00000102036	clean	16:76834531-76835065:-		0			0
1700063K16Rik	ENSMUSG00000102036	clean	16:76835116-76841717:-		0			0
Usp25	ENSMUSG00000022867	clean	16:77014140-77033902:+	0	0	1	0	0	1	0.155363	0.109232	0.0499306	-0.0461304	-0.105432
Usp25	ENSMUSG00000022867	clean	16:77033980-77037347:+	0	0	1	0	0	1	0.0499305	0.0535655	0.0535655	0.00363502	0.00363502
Usp25	ENSMUSG00000022867	clean	16:77037492-77048441:+	0	0	1	0	0	1	0.268941	0.0467575	0.0439636	-0.222183	-0.224977
Usp25	ENSMUSG00000022867	clean	16:77048565-77050397:+	0	0	1	0	0	1	0.0577713	0.0285891	0.0104016	-0.0291822	-0.0473697
Usp25	ENSMUSG00000022867	clean	16:77050560-77055153:+	-0.395928	-0.00923969	1	-0.275636	-0.0604911	1	0.0952384	0.0740743	0.0800001	-0.0211641	-0.0152382
Usp25	ENSMUSG00000022867	clean	16:77055240-77059162:+	0	0	1	0	0	1	0.0239383	0.023184	0.015097	-0.000754309	-0.00884135
Usp25	ENSMUSG00000022867	clean	16:77059300-77062395:+	0	0	1	0	0	1	0.0392705	0.0535654	0.0111928	0.0142949	-0.0280777
Usp25	ENSMUSG00000022867	clean	16:77062472-77069052:+	0	0	1	0	0	1	0.0247434	0.0200285	0.00848282	-0.00471484	-0.0162605
Usp25	ENSMUSG00000022867	clean	16:77069126-77071643:+	0	0	1	0	0	1	0.0309981	0.015743	0.0105507	-0.015255	-0.0204473
Usp25	ENSMUSG00000022867	clean	16:77071792-77074858:+	0	0	1	0	0	1	0.0185164	0.0172166	0.00776648	-0.00129983	-0.0107499
Usp25	ENSMUSG00000022867	clean	16:77074986-77075270:+	0	0	1	0	0	1	0.0127436	0.0136922	0.00848281	0.000948609	-0.00426081
Usp25	ENSMUSG00000022867	clean	16:77075366-77076359:+	0	0	1	0	0	1	0.0354828	0.0154133	0.011544	-0.0200695	-0.0239388
Usp25	ENSMUSG00000022867	clean	16:77076521-77077003:+	0	0	1	0	0	1	0.0168229	0.00878673	0.00522798	-0.00803618	-0.0115949
Usp25	ENSMUSG00000022867	clean	16:77077233-77080323:+	0	0	1	0	0	1	0.0176291	0.011544	0.00878673	-0.00608512	-0.00884235
Usp25	ENSMUSG00000022867	clean	16:77080394-77081456:+	0	0	1	0	0	1	0.0125267	0.011728	0.00567125	-0.000798695	-0.00685541
Usp25	ENSMUSG00000022867	clean	16:77081685-77083748:+	0	0	1	0	0	1	0.0147934	0.00819922	0.00534185	-0.00659422	-0.00945159
Usp25	ENSMUSG00000022867	clean	16:77083949-77093602:+	0	0	1	0	0	1	0.0467573	0.0247434	0.0172166	-0.022014	-0.0295408
Usp25	ENSMUSG00000022867	clean	16:77093742-77107884:+	0	0	1	0	0	1	0.0142216	0.012317	0.00630281	-0.0019046	-0.00791874
Usp25	ENSMUSG00000022867	clean	16:77108063-77109173:+	0.60004	0.0150125	1	-0.364626	-0.0715583	1	0.0127436	0.0191901	0.00992585	0.00644651	-0.00281778
Usp25	ENSMUSG00000022867	clean	16:77109252-77111065:+	0.0386111	0.00196133	1	-1.26494	-0.515374	1	0.0897437	0.0919541	0.0394089	0.00221041	-0.0503348
Usp25	ENSMUSG00000022867	clean	16:77111145-77113732:+	0.596908	0.0427882	1	-1.23959	-0.685884	1	0.42	0.522727	0.234694	0.102727	-0.185306
Usp25	ENSMUSG00000022867	clean	16:77113856-77114883:+	-0.931564	-0.0255117	1	-1.21022	-0.256165	1	0.011753	0.00619664	0.00511384	-0.0055564	-0.00663921
Usp25	ENSMUSG00000022867	clean	16:77115079-77115389:+	0.737466	0.0186018	1	-1.66412	-0.329951	1	0.0132993	0.0219781	0.00423496	0.00867884	-0.00906432
Gm11146	ENSMUSG00000079546	clean	16:77588600-77598366:-		0			0
Gm11146	ENSMUSG00000079546	clean	16:77598387-77602042:-		0			0
Gm17333	ENSMUSG00000091193	clean	16:77846776-77852726:+		0			0
Cxadr	ENSMUSG00000022865	clean	16:78301874-78325156:+	0	0	1	0	0	1	0.0392708	0.0951119	0.128276	0.0558411	0.0890055
Cxadr	ENSMUSG00000022865	clean	16:78325323-78328953:+	0	0	1	0	0	1	0.0338505	0.128276	0.0685338	0.0944257	0.0346833
Cxadr	ENSMUSG00000022865	clean	16:78329158-78333361:+	1.03242	0.0175136	1	-0.120769	-0.0144723	1	0.117648	0.214286	0.109232	0.0966384	-0.00841549
Cxadr	ENSMUSG00000022865	clean	16:78333517-78334168:+	0	0	1	0	0	1	0.0439691	0.499991	0.196952	0.456022	0.152983
Cxadr	ENSMUSG00000022865	clean	16:78334291-78334821:+	-1.08906	-0.0207887	1	-2.00659	-0.308305	1	0.148149	0.0755732	0.0414847	-0.0725755	-0.106664
Cxadr	ENSMUSG00000022865	clean	16:78334960-78336187:+	0	0	1	0	0	1	0.020589	0.0467573	0.0842241	0.0261683	0.0636351
Btg3	ENSMUSG00000022863	clean	16:78360538-78364801:-	0.442686	0.00432031	1	-2	-0.145554	1	0.8	0.844636	0.499999	0.0446368	-0.3
Btg3	ENSMUSG00000022863	clean	16:78365009-78369112:-	0	0	1	0	0	1	0.377543	0.499998	0.499998	0.122455	0.122455
Btg3	ENSMUSG00000022863	clean	16:78369250-78373244:-	-1.44259	-0.00214055	1	-1.44259	-0.016522	1	0.622448	0.377545	0.377545	-0.244902	-0.244902
Btg3	ENSMUSG00000022863	clean	16:78373423-78376600:-	0.321932	0.00307315	1	-0.999992	-0.0703508	1	0.844636	0.871723	0.731058	0.0270872	-0.113579
Btg3	ENSMUSG00000022863	clean	16:78373423-78377167:-	6.3284e-06	4.97474e-08	1	-1.72133	-0.101964	1	0.844636	0.844637	0.622459	5.75624e-07	-0.222177
D16Ertd472e	ENSMUSG00000022864	clean	16:78545284-78546505:-	0	0	1	0	0	1	0.0354829	0.0685338	0.109232	0.0330509	0.0737492
D16Ertd472e	ENSMUSG00000022864	clean	16:78546568-78547575:-	-1.22031	-0.014817	1	1.08599	0.0938065	1	0.222224	0.109232	0.37754	-0.112991	0.155316
D16Ertd472e	ENSMUSG00000022864	clean	16:78548091-78575920:-	0	0	1	0	0	1	0.0256045	0.0626941	0.0685338	0.0370895	0.0429293
D16Ertd472e	ENSMUSG00000022864	clean	16:78576054-78576190:-	0.50104	0.00676418	1	-0.442698	-0.0476881	1	0.125001	0.168176	0.0951119	0.0431754	-0.0298889
Chodl	ENSMUSG00000022860	clean	16:78931447-78941224:+		0			0
Chodl	ENSMUSG00000022860	clean	16:78941534-78941646:+		0			0
Chodl	ENSMUSG00000022860	clean	16:78941804-78944570:+	0	0	1	0	0	1	0.499993	0.377545	0.5	-0.122447	7.41707e-06
Chodl	ENSMUSG00000022860	clean	16:78944657-78946660:+	0	0	1	0	0	1	0.268948	0.268947	0.499997	-8.16048e-07	0.231049
Chodl	ENSMUSG00000022860	clean	16:78946763-78949011:+		0			0
Tmprss15	ENSMUSG00000022857	clean	16:78953955-78957309:-		0			0
Tmprss15	ENSMUSG00000022857	clean	16:78957452-78960539:-		0			0
Tmprss15	ENSMUSG00000022857	clean	16:78960635-78962013:-		0			0
Tmprss15	ENSMUSG00000022857	clean	16:78962195-78967937:-		0			0
Tmprss15	ENSMUSG00000022857	clean	16:78968124-78968266:-		0			0
Tmprss15	ENSMUSG00000022857	clean	16:78968316-78972179:-		0			0
Tmprss15	ENSMUSG00000022857	clean	16:78972275-78985874:-		0			0
Tmprss15	ENSMUSG00000022857	clean	16:78986007-78987643:-		0			0
Tmprss15	ENSMUSG00000022857	clean	16:79001877-79003323:-		0			0
Tmprss15	ENSMUSG00000022857	clean	16:79003449-79006129:-		0			0
Tmprss15	ENSMUSG00000022857	clean	16:79021522-79024288:-		0			0
Tmprss15	ENSMUSG00000022857	clean	16:79024439-79024753:-		0			0
Tmprss15	ENSMUSG00000022857	clean	16:79024859-79034204:-		0			0
Tmprss15	ENSMUSG00000022857	clean	16:79054140-79057610:-		0			0
Tmprss15	ENSMUSG00000022857	clean	16:79057719-79062136:-		0			0
Tmprss15	ENSMUSG00000022857	clean	16:79062268-79071251:-		0			0
Tmprss15	ENSMUSG00000022857	clean	16:79062268-79071400:-		0			0
Tmprss15	ENSMUSG00000022857	clean	16:79071296-79071400:-		0			0
Tmprss15	ENSMUSG00000022857	clean	16:79071445-79073176:-		0			0
Tmprss15	ENSMUSG00000022857	clean	16:79073212-79075775:-		0			0
Tmprss15	ENSMUSG00000022857	clean	16:79075820-79078948:-		0			0
Tmprss15	ENSMUSG00000022857	clean	16:79079100-79087448:-		0			0
Tmprss15	ENSMUSG00000022857	clean	16:79087516-79087762:-		0			0
Tmprss15	ENSMUSG00000022857	clean	16:79087893-79090772:-		0			0
Ncam2	ENSMUSG00000022762	clean	16:81200968-81432708:+	0.764072	0.00857504	1	-0.083922	-0.00764569	1	0.0797389	0.128276	0.0755733	0.0485374	-0.00416556
Ncam2	ENSMUSG00000022762	clean	16:81432783-81434779:+	0	0	1	0	0	1	0.0297449	0.0755731	0.0354828	0.0458282	0.00573786
Ncam2	ENSMUSG00000022762	clean	16:81434986-81437595:+	0	0	1	0	0	1	0.0239384	0.0372807	0.0439635	0.0133423	0.0200251
Ncam2	ENSMUSG00000022762	clean	16:81437739-81443133:+	0	0	1	0	0	1	0.0185164	0.0535654	0.0499304	0.035049	0.031414
Ncam2	ENSMUSG00000022762	clean	16:81443271-81455289:+	0	0	1	0	0	1	0.0239383	0.0239383	0.0297449	-1.25046e-08	0.00580655
Ncam2	ENSMUSG00000022762	clean	16:81455407-81461568:+	0	0	1	0	0	1	0.00889294	0.0338503	0.015743	0.0249574	0.0068501
Ncam2	ENSMUSG00000022762	clean	16:81461729-81465558:+	0	0	1	0	0	1	0.0189944	0.0414847	0.0265276	0.0224902	0.00753315
Ncam2	ENSMUSG00000022762	clean	16:81465704-81490243:+	0	0	1	0	0	1	0.0338505	0.0685339	0.0499305	0.0346834	0.01608
Ncam2	ENSMUSG00000022762	clean	16:81490394-81512818:+	0	0	1	0	0	1	0.0194978	0.0499304	0.0224758	0.0304326	0.00297803
Ncam2	ENSMUSG00000022762	clean	16:81513006-81517520:+	-0.320705	-0.00747723	1	-0.756804	-0.139566	1	0.0263159	0.0211817	0.015743	-0.00513423	-0.0105729
Ncam2	ENSMUSG00000022762	clean	16:81517617-81526949:+	0	0	1	0	0	1	0.0121142	0.0256044	0.0189944	0.0134902	0.00688023
Ncam2	ENSMUSG00000022762	clean	16:81527123-81576052:+	0	0	1	0	0	1	0.0129683	0.0247434	0.0211817	0.0117751	0.00821345
Ncam2	ENSMUSG00000022762	clean	16:81576172-81578689:+	0	0	1	0	0	1	0.011025	0.0256044	0.0218096	0.0145794	0.0107845
Ncam2	ENSMUSG00000022762	clean	16:81578811-81589630:+	0	0	1	0	0	1	0.00984487	0.015097	0.0127436	0.00525211	0.00289876
Ncam2	ENSMUSG00000022762	clean	16:81589811-81595206:+	0	0	1	0	0	1	0.0224759	0.0414847	0.0338504	0.0190088	0.0113745
Ncam2	ENSMUSG00000022762	clean	16:81589811-81615702:+	0	0	1	0	0	1	0.0224759	0.0414847	0.0338504	0.0190088	0.0113745
Ncam2	ENSMUSG00000022762	clean	16:81615907-81621340:+	-1.25827	-0.0363629	1	-1.55372	-0.341138	1	0.0740743	0.0323614	0.0265276	-0.0417128	-0.0475467
Ncam2	ENSMUSG00000022762	clean	16:81621460-81623341:+	0	0	1	0	0	1	0.00776649	0.0218096	0.015743	0.0140431	0.00797655
Gm45318	ENSMUSG00000110358	clean	16:84515399-84521655:+	0	0	1	0	0	1	0.499993	0.5	0.377545	7.41707e-06	-0.122447
Gm45318	ENSMUSG00000110358	known-exon	16:84521757-84522244:+		0			0
Mrpl39	ENSMUSG00000022889	clean	16:84720317-84723837:-	-0.494605	-0.0390614	1	-1.93622	-0.978333	0.096428	0.082019	0.0596331	0.0228137	-0.0223859	-0.0592053
Mrpl39	ENSMUSG00000022889	clean	16:84723991-84725124:-	0	0	1	0	0	1	0.00441275	0.00695851	0.00457747	0.00254575	0.000164719
Mrpl39	ENSMUSG00000022889	clean	16:84725190-84727483:-	0.160823	0.0087658	1	-0.817234	-0.334604	0.955028	0.0326531	0.0363637	0.018797	0.00371058	-0.0138561
Mrpl39	ENSMUSG00000022889	clean	16:84727596-84730418:-	0.584962	0.0486256	1	-0.517399	-0.293476	1	0.142857	0.2	0.104295	0.0571428	-0.0385627
Mrpl39	ENSMUSG00000022889	clean	16:84730486-84730827:-	-0.25354	-0.00949608	1	-0.659797	-0.211265	1	0.0335571	0.028302	0.0215054	-0.00525515	-0.0120517
Mrpl39	ENSMUSG00000022889	clean	16:84730927-84732341:-	-0.00269933	-0.000159883	1	-0.788709	-0.364184	1	0.0777203	0.0775863	0.0465117	-0.000134009	-0.0312086
Mrpl39	ENSMUSG00000022889	clean	16:84732481-84734406:-	-0.180572	-0.0123403	1	-0.741467	-0.410502	1	0.2	0.180723	0.130081	-0.0192771	-0.0699187
Mrpl39	ENSMUSG00000022889	clean	16:84734613-84735153:-	1.6837	0.0369757	1	1.28515	0.214412	1	0.0275198	0.0833336	0.0645164	0.0558138	0.0369966
Jam2	ENSMUSG00000053062	clean	16:84774553-84801569:+	-3.07939	-0.150059	0.535253	-2.88299	-0.753804	0.118354	0.0139373	0.0016694	0.00191239	-0.0122679	-0.0120249
Jam2	ENSMUSG00000053062	clean	16:84801638-84806834:+	0.5928	0.0183596	1	-1.06483	-0.225624	0.70663	0.00647961	0.00974029	0.00310795	0.00326068	-0.00337166
Jam2	ENSMUSG00000053062	clean	16:84806942-84809343:+	0.171476	0.0142365	1	-0.191128	-0.129123	0.915701	0.102941	0.114447	0.0913349	0.0115053	-0.0116063
Jam2	ENSMUSG00000053062	clean	16:84813098-84815168:+	0.0379808	0.00313729	1	-0.855853	-0.626996	0.179452	0.371859	0.378029	0.246479	0.00616975	-0.12538
Jam2	ENSMUSG00000053062	clean	16:84815268-84816265:+	0.131318	0.0107465	1	-1.34485	-0.843725	0.0923641	0.0392157	0.0427928	0.0158151	0.0035771	-0.0234006
Jam2	ENSMUSG00000053062	clean	16:84816373-84818757:+	-0.669665	-0.129862	0.514584	-1.76764	-1.37516	0.00120922	0.120419	0.0792453	0.0386534	-0.0411736	-0.0817655
Jam2	ENSMUSG00000053062	clean	16:84816373-84818759:+	-0.669665	-0.129862	0.508243	-1.76764	-1.37516	0.00144433	0.120419	0.0792453	0.0386534	-0.0411736	-0.0817655
Jam2	ENSMUSG00000053062	clean	16:84818775-84821259:+	-0.472767	-0.0700453	0.678188	-1.64829	-1.35225	0.000500213	0.184451	0.140135	0.0672964	-0.0443167	-0.117155
Jam2	ENSMUSG00000053062	clean	16:84821302-84822786:+	-0.962834	-0.286533	0.305405	-1.78135	-1.32143	0.00334737	0.0755736	0.0402542	0.0232301	-0.0353193	-0.0523435
Atp5j	ENSMUSG00000022890	clean	16:84827995-84828424:-	0.844813	0.127194	0.404417	-0.890356	-0.567357	0.267733	0.0247469	0.0435876	0.0135044	0.0188407	-0.0112425
Atp5j	ENSMUSG00000022890	clean	16:84828549-84831328:-	0.333564	0.0328764	0.924137	-0.939548	-0.700929	0.129001	0.141002	0.171393	0.0788382	0.0303915	-0.0621637
Atp5j	ENSMUSG00000022890	clean	16:84829793-84831328:-	0.271326	0.0252782	0.955189	-0.988548	-0.738553	0.0925112	0.135388	0.158949	0.0731453	0.0235612	-0.0622423
Atp5j	ENSMUSG00000022890	clean	16:84831507-84833819:-	0.0275759	0.00220193	1	-0.60897	-0.40735	0.85435	0.392562	0.397129	0.297619	0.00456714	-0.094943
Atp5j	ENSMUSG00000022890	clean	16:84831507-84833993:-	0.0448539	0.00359067	1	-0.60897	-0.408174	0.851423	0.392562	0.4	0.297619	0.00743796	-0.094943
Atp5j	ENSMUSG00000022890	clean	16:84831507-84834808:-	0.22714	0.0193238	1	-0.486529	-0.331969	1	0.352941	0.389671	0.28022	0.0367301	-0.0727214
Atp5j	ENSMUSG00000022890	clean	16:84831507-84834891:-	0.105578	0.00850857	1	-0.502399	-0.335478	1	0.379747	0.397129	0.301775	0.0173823	-0.0779717
Atp5j	ENSMUSG00000022890	clean	16:84831507-84834941:-	0.105578	0.00850857	1	-0.502399	-0.335478	0.734985	0.379747	0.397129	0.301775	0.0173823	-0.0779717
Atp5j	ENSMUSG00000022890	clean	16:84831507-84835420:-	0.0667412	0.0053257	1	-0.587814	-0.389642	0.890294	0.374468	0.385366	0.284849	0.0108977	-0.0896196
Atp5j	ENSMUSG00000022890	clean	16:84833874-84834808:-	0.56352	0.0575698	1	-0.299941	-0.193862	1	0.306723	0.395349	0.264368	0.0886261	-0.0423549
Gabpa	ENSMUSG00000008976	clean	16:84835023-84839080:+	0	0	1	0	0	1	0.0256044	0.0224758	0.0275198	-0.00312863	0.00191535
Gabpa	ENSMUSG00000008976	clean	16:84835543-84839080:+	0	0	1	0	0	1	0.0256044	0.0224758	0.0275198	-0.00312863	0.00191535
Gabpa	ENSMUSG00000008976	clean	16:84839183-84841328:+	0	0	1	0	0	1	0.0113656	0.00641268	0.00670486	-0.00495296	-0.00466077
Gabpa	ENSMUSG00000008976	clean	16:84841473-84844281:+	0	0	1	0	0	1	0.00838613	0.00793397	0.00695851	-0.000452153	-0.00142762
Gabpa	ENSMUSG00000008976	clean	16:84844366-84846123:+	0.118644	0.00769386	1	-0.956317	-0.467555	1	0.197183	0.210526	0.11236	0.0133432	-0.0848236
Gabpa	ENSMUSG00000008976	clean	16:84846369-84852459:+	-2.40316	-0.0706864	1	-2.92672	-0.602976	1	0.0750002	0.015097	0.0105507	-0.0599032	-0.0644495
Gabpa	ENSMUSG00000008976	clean	16:84852654-84854951:+	0.482613	0.0369635	1	-1.53997	-0.861542	1	0.273973	0.345238	0.114865	0.0712654	-0.159108
Gabpa	ENSMUSG00000008976	clean	16:84852654-84856461:+	0.334419	0.024635	1	-1.6057	-0.917972	0.543381	0.294872	0.345238	0.120805	0.0503663	-0.174066
Gabpa	ENSMUSG00000008976	clean	16:84855022-84856461:+	0.206451	0.0151462	1	-1.61952	-0.963784	0.641278	0.320988	0.352941	0.133333	0.0319535	-0.187654
Gabpa	ENSMUSG00000008976	clean	16:84856515-84857033:+	0.376927	0.0255213	1	-0.297256	-0.149653	1	0.191919	0.235714	0.161972	0.043795	-0.0299474
Gabpa	ENSMUSG00000008976	clean	16:84857174-84857379:+	-1.28031	-0.0357501	1	-0.421464	-0.0882961	1	0.0107149	0.00443938	0.00802224	-0.00627553	-0.00269267
Gabpa	ENSMUSG00000008976	clean	16:84857572-84860374:+	-0.214246	-0.0155495	1	-0.946362	-0.51511	0.844389	0.104575	0.0914635	0.0571429	-0.0131118	-0.0474323
App	ENSMUSG00000022892	clean	16:84955432-84962721:-	-0.444815	-0.0327877	0.75078	-1.68717	-0.896998	0.0994168	0.0137694	0.0101532	0.00431686	-0.00361622	-0.00945252
App	ENSMUSG00000022892	clean	16:84962868-84965669:-	0.342284	0.0253131	0.789926	-1.01674	-0.560748	0.29242	0.0127796	0.0161462	0.00635716	0.00336664	-0.00642241
App	ENSMUSG00000022892	clean	16:84965770-84971407:-	-0.417741	-0.0323255	0.780022	-1.60745	-0.90956	0.0915871	0.00790168	0.00592694	0.002607	-0.00197474	-0.00529468
App	ENSMUSG00000022892	clean	16:84971461-84978063:-	-0.533039	-0.0611692	0.569128	-1.61148	-1.17579	0.0123153	0.0467626	0.0327912	0.0158007	-0.0139714	-0.0309619
App	ENSMUSG00000022892	clean	16:84978285-85013626:-	-0.930861	-0.0314743	0.759302	0	0	0.881648	0.00272772	0.00143267	0.000301947	-0.00129505	-0.00242577
App	ENSMUSG00000022892	clean	16:85013726-85015231:-	-2.45811	-0.0781769	0.38717	0	0	0.87482	0.00106984	0.000194865	0.000138648	-0.000874972	-0.000931189
App	ENSMUSG00000022892	clean	16:85015360-85024852:-	0	0	0.954734	0	0	0.881648	0.00146644	0.00015109	0.000178379	-0.00131535	-0.00128806
App	ENSMUSG00000022892	clean	16:85025011-85025422:-	-2.49756	-0.0798507	0.396747	-2.27324	-0.485863	0.29189	0.00137594	0.000243921	0.000284945	-0.00113202	-0.00109099
App	ENSMUSG00000022892	clean	16:85025497-85030231:-	-0.787235	-0.0263589	0.767789	-2.32565	-0.49774	0.268648	0.000798238	0.000462697	0.000159338	-0.000335541	-0.0006389
App	ENSMUSG00000022892	clean	16:85030365-85056323:-	1.96658	0.103078	0.36091	0.985607	0.291611	0.535947	0.00131684	0.00512711	0.00260417	0.00381028	0.00128733
App	ENSMUSG00000022892	clean	16:85056526-85079839:-	0	0	0.924137	0	0	0.881648	0.00089647	9.86846e-05	0.000109984	-0.000797785	-0.000786485
App	ENSMUSG00000022892	clean	16:85080033-85082775:-	-2.34822	-0.0723292	0.439849	0	0	0.942465	0.00174876	0.000343918	0.000247671	-0.00140484	-0.00150108
App	ENSMUSG00000022892	clean	16:85082888-85103205:-	-2.55558	-0.0815399	0.385278	-2.26653	-0.480685	0.295578	0.00144626	0.000246299	0.00030092	-0.00119996	-0.00114534
App	ENSMUSG00000022892	clean	16:85103335-85120529:-	0	0	0.924137	0	0	0.87482	0.00184988	0.000202593	0.000251997	-0.00164729	-0.00159788
App	ENSMUSG00000022892	clean	16:85120697-85173501:-	-0.827282	-0.0265224	0.789985	-1.26596	-0.257973	0.556549	0.00320265	0.00180751	0.00133423	-0.00139514	-0.00186842
Cyyr1	ENSMUSG00000041134	clean	16:85422341-85544820:-		0			0
Cyyr1	ENSMUSG00000041134	clean	16:85457681-85465536:-		0			0
Cyyr1	ENSMUSG00000041134	clean	16:85465691-85544820:-		0			0
Cyyr1	ENSMUSG00000041134	clean	16:85544923-85550035:-		0			0
Cyyr1	ENSMUSG00000041134	clean	16:85550709-85550795:-		0			0
Adamts1	ENSMUSG00000022893	clean	16:85796100-85796638:-	1.07577	0.043631	1	0.737989	0.217205	1	0.0275198	0.0562914	0.0450705	0.0287717	0.0175507
Adamts1	ENSMUSG00000022893	clean	16:85796814-85797717:-	0.235127	0.0106481	1	0.102759	0.0360573	1	0.157895	0.180791	0.167598	0.0228961	0.00970295
Adamts1	ENSMUSG00000022893	clean	16:85797893-85798003:-	-0.492025	-0.0298979	1	-1.5025	-0.686054	0.247887	0.153846	0.114478	0.0603015	-0.0393681	-0.0935447
Adamts1	ENSMUSG00000022893	clean	16:85798696-85799045:-	-1.54992	-0.0509995	1	-2.00545	-0.459726	1	0.0951115	0.0346535	0.0255103	-0.060458	-0.0696012
Adamts1	ENSMUSG00000022893	clean	16:85799213-85799535:-	0.272769	0.0095408	1	-1.03451	-0.273598	1	0.0842239	0.1	0.0429688	0.0157761	-0.0412551
Adamts1	ENSMUSG00000022893	clean	16:85799668-85800089:-	-1.05055	-0.0322547	1	-2.42606	-0.479179	0.59956	0.030998	0.0152092	0.0059172	-0.0157889	-0.0250808
Adamts1	ENSMUSG00000022893	clean	16:85800436-85801242:-	-0.919074	-0.0308741	1	-1.51017	-0.373103	0.718544	0.0685336	0.0374532	0.0251799	-0.0310804	-0.0433537
Adamts1	ENSMUSG00000022893	clean	16:85800436-85801977:-	-0.919074	-0.0309057	1	-1.73256	-0.421394	0.550001	0.0685336	0.0374532	0.0216607	-0.0310804	-0.0468729
Adamts5	ENSMUSG00000022894	clean	16:85863177-85866619:-	0	0	1	0	0	1	0.0499307	0.128276	0.155363	0.0783456	0.105432
Adamts5	ENSMUSG00000022894	clean	16:85866795-85868025:-	-1.91663	-0.0288305	1	0.126641	0.0131262	1	0.357144	0.128276	0.37754	-0.228868	0.0203965
Adamts5	ENSMUSG00000022894	clean	16:85868201-85868538:-	0	0	1	0	0	1	0.0755749	0.196951	0.37754	0.121376	0.301965
Adamts5	ENSMUSG00000022894	clean	16:85868722-85869913:-	0	0	1	0	0	1	0.0285894	0.155363	0.155363	0.126773	0.126773
Adamts5	ENSMUSG00000022894	clean	16:85870197-85877869:-	0	0	1	0	0	1	0.062695	0.37754	0.128277	0.314845	0.0655817
Adamts5	ENSMUSG00000022894	clean	16:85878037-85887816:-	0	0	1	0	0	1	0.057772	0.268942	0.155363	0.21117	0.0975911
Adamts5	ENSMUSG00000022894	clean	16:85887949-85899163:-	0	0	1	0	0	1	0.0577722	0.0951122	0.499998	0.03734	0.442226
N6amt1	ENSMUSG00000044442	clean	16:87354386-87356177:+	0.45121	0.0203063	1	-1.35614	-0.390055	1	0.137931	0.179487	0.0588237	0.0415561	-0.0791075
N6amt1	ENSMUSG00000044442	clean	16:87356264-87356897:+	-0.930735	-0.0268543	1	-1.90212	-0.422979	1	0.0588237	0.0317462	0.0164469	-0.0270775	-0.0423768
N6amt1	ENSMUSG00000044442	clean	16:87356988-87362519:+	0	0	1	0	0	1	0.015743	0.0145019	0.0200285	-0.00124118	0.00428547
N6amt1	ENSMUSG00000044442	known-exon	16:87366280-87367464:+	0.628527	0.0471716	1	-1.27418	-0.69395	1	0.547368	0.651515	0.333333	0.104147	-0.214035
Ltn1	ENSMUSG00000052299	clean	16:87379007-87379675:-	-0.864246	-0.0810095	1	-1.51632	-0.784436	0.192072	0.0678733	0.0384616	0.0248227	-0.0294118	-0.0430506
Ltn1	ENSMUSG00000052299	clean	16:87379843-87380666:-	-0.98857	-0.15946	0.556623	-1.69271	-1.10549	0.0385297	0.0886076	0.0467092	0.0291971	-0.0418985	-0.0594105
Ltn1	ENSMUSG00000052299	clean	16:87380861-87381461:-	-2.05565	-0.76146	0.154596	-2.18604	-1.38068	0.0223321	0.282258	0.0864198	0.0795455	-0.195838	-0.202713
Ltn1	ENSMUSG00000052299	clean	16:87381682-87382614:-	-1.91701	-0.383101	0.341646	-2.63125	-1.33214	0.0193921	0.105556	0.0303031	0.0186916	-0.0752525	-0.086864
Ltn1	ENSMUSG00000052299	clean	16:87382786-87394521:-	-0.794006	-0.0503964	1	-1.70454	-0.679467	0.562286	0.0898877	0.0538923	0.0294118	-0.0359955	-0.0604759
Ltn1	ENSMUSG00000052299	clean	16:87394708-87397153:-	-1.71989	-0.238986	0.676307	-2.28758	-1.12712	0.119934	0.190476	0.0666667	0.0459771	-0.12381	-0.144499
Ltn1	ENSMUSG00000052299	clean	16:87397228-87397786:-	-0.662964	-0.0180444	1	-2.25005	-0.483911	0.359488	0.00970879	0.00615388	0.00205672	-0.00355491	-0.00765206
Ltn1	ENSMUSG00000052299	clean	16:87398024-87398651:-	-0.795348	-0.0208829	1	-1.01774	-0.207516	1	0.0105289	0.006094	0.00522798	-0.00443491	-0.00530093
Ltn1	ENSMUSG00000052299	clean	16:87398865-87400012:-	-0.939527	-0.0218673	1	-1.129	-0.204344	1	0.0241584	0.0127436	0.0111927	-0.0114148	-0.0129657
Ltn1	ENSMUSG00000052299	clean	16:87400163-87400328:-	0	0	1	0	0	1	0.00530335	0.00488115	0.00423496	-0.000422198	-0.00106839
Ltn1	ENSMUSG00000052299	clean	16:87400464-87402025:-	-0.93636	-0.0234595	1	-1.19939	-0.232853	1	0.0107149	0.00562787	0.00469429	-0.00508705	-0.00602062
Ltn1	ENSMUSG00000052299	clean	16:87402168-87404005:-	0	0	1	0	0	1	0.0075281	0.00934472	0.00819923	0.00181662	0.000671127
Ltn1	ENSMUSG00000052299	clean	16:87404110-87405525:-	0	0	1	0	0	1	0.00760591	0.0072321	0.00554307	-0.000373808	-0.00206284
Ltn1	ENSMUSG00000052299	clean	16:87405685-87408699:-	0	0	1	0	0	1	0.00614489	0.0044936	0.0038575	-0.00165129	-0.00228739
Ltn1	ENSMUSG00000052299	clean	16:87408886-87409301:-	0	0	1	0	0	1	0.011728	0.00558515	0.00554307	-0.00614282	-0.0061849
Ltn1	ENSMUSG00000052299	clean	16:87409446-87410306:-	0	0	1	0	0	1	0.011025	0.00737712	0.00709267	-0.00364789	-0.00393235
Ltn1	ENSMUSG00000052299	clean	16:87410460-87411618:-	0	0	1	0	0	1	0.00716171	0.00491375	0.00530334	-0.00224796	-0.00185836
Ltn1	ENSMUSG00000052299	clean	16:87411858-87412374:-	0	0	1	0	0	1	0.0105507	0.00599469	0.00730389	-0.00455603	-0.00324683
Ltn1	ENSMUSG00000052299	clean	16:87412561-87415153:-	-0.228239	-0.0161071	1	-1.65816	-0.898587	0.432581	0.31746	0.284211	0.12844	-0.0332498	-0.18902
Ltn1	ENSMUSG00000052299	clean	16:87415195-87415550:-	-0.544321	-0.0263958	1	-1.80735	-0.534907	1	0.142857	0.102564	0.0454547	-0.0402931	-0.0974026
Ltn1	ENSMUSG00000052299	clean	16:87416360-87418434:-	0	0	1	0	0	1	0.0200285	0.00554307	0.00646906	-0.0144854	-0.0135594
Ltn1	ENSMUSG00000052299	clean	16:87418570-87420172:-	0	0	1	0	0	1	0.0134421	0.00630282	0.00723211	-0.00713928	-0.00620999
Ltn1	ENSMUSG00000052299	clean	16:87420363-87420808:-	0	0	1	0	0	1	0.0180618	0.0104016	0.0113656	-0.00766027	-0.0066962
Ltn1	ENSMUSG00000052299	clean	16:87420982-87423397:-	0	0	1	0	0	1	0.0194978	0.011728	0.00900173	-0.00776979	-0.010496
Ltn1	ENSMUSG00000052299	clean	16:87423578-87424828:-	0	0	1	0	0	1	0.00900173	0.00491374	0.00463515	-0.00408798	-0.00436658
Ltn1	ENSMUSG00000052299	clean	16:87424881-87425567:-	0	0	1	0	0	1	0.0127436	0.0057153	0.00997837	-0.00702832	-0.00276525
Ltn1	ENSMUSG00000052299	clean	16:87425798-87426245:-	0	0	1	0	0	1	0.0309981	0.015097	0.011544	-0.0159011	-0.0194541
Ltn1	ENSMUSG00000052299	clean	16:87426344-87427588:-	0	0	1	0	0	1	0.00829162	0.00752809	0.0057153	-0.000763535	-0.00257632
Ltn1	ENSMUSG00000052299	clean	16:87427792-87432425:-	0	0	1	0	0	1	0.0275198	0.0256044	0.0256044	-0.00191538	-0.00191538
Rwdd2b	ENSMUSG00000041079	clean	16:87434626-87436572:-	0.716205	0.0152915	1	-0.231326	-0.0393816	1	0.0500997	0.0797384	0.0429966	0.0296387	-0.00710306
Rwdd2b	ENSMUSG00000041079	clean	16:87436935-87437063:-	0.321927	0.0100925	1	-1.01594	-0.216669	1	0.318182	0.368421	0.1875	0.050239	-0.130682
Rwdd2b	ENSMUSG00000041079	clean	16:87436935-87440436:-	-0.192646	-0.00709784	1	-0.530515	-0.15018	1	0.4	0.368421	0.31579	-0.0315791	-0.0842106
Rwdd2b	ENSMUSG00000041079	clean	16:87437131-87437293:-	-2.61116	-0.0845653	1	-2.25238	-0.485396	1	0.346154	0.0797384	0.1	-0.266416	-0.246154
Rwdd2b	ENSMUSG00000041079	clean	16:87437514-87440436:-	-0.777602	-0.0129579	1	-1.72134	-0.224214	1	0.942228	0.904888	0.831824	-0.0373402	-0.110404
Usp16	ENSMUSG00000025616	clean	16:87455102-87455959:+	0	0	1	0	0	1	0.0224758	0.0154133	0.0256044	-0.00706258	0.0031286
Usp16	ENSMUSG00000025616	clean	16:87455102-87458640:+	0	0	1	0	0	1	0.0218096	0.0154133	0.0247434	-0.00639635	0.00293377
Usp16	ENSMUSG00000025616	clean	16:87456008-87458640:+	0	0	1	0	0	1	0.0218096	0.0154133	0.0247434	-0.00639635	0.00293377
Usp16	ENSMUSG00000025616	clean	16:87458742-87461964:+	-0.462627	-0.0189979	1	-1.2718	-0.318824	1	0.0465117	0.0341881	0.0198021	-0.0123236	-0.0267097
Usp16	ENSMUSG00000025616	clean	16:87458742-87464734:+	-0.0681195	-0.00376501	1	-0.847618	-0.310883	1	0.061947	0.0592593	0.0353983	-0.00268766	-0.0265487
Usp16	ENSMUSG00000025616	clean	16:87462140-87464734:+	-0.202817	-0.0145396	1	-0.473713	-0.249469	1	0.131148	0.115942	0.0980393	-0.0152055	-0.0331083
Usp16	ENSMUSG00000025616	clean	16:87464838-87466252:+	-0.775795	-0.0206465	1	-0.4269	-0.087793	1	0.00924503	0.00542056	0.00689331	-0.00382447	-0.00235171
Usp16	ENSMUSG00000025616	clean	16:87466356-87469674:+	0	0	1	0	0	1	0.00484898	0.00491374	0.00475497	6.4766e-05	-9.40124e-05
Usp16	ENSMUSG00000025616	clean	16:87466356-87469677:+	0	0	1	0	0	1	0.00484898	0.00491374	0.00475497	6.4766e-05	-9.40124e-05
Usp16	ENSMUSG00000025616	clean	16:87469862-87470353:+	0.502023	0.0155597	1	-0.0420642	-0.00891698	1	0.011696	0.0164836	0.0113637	0.0047876	-0.000332273
Usp16	ENSMUSG00000025616	clean	16:87470449-87471711:+	-0.51911	-0.0241042	1	-0.377637	-0.125451	1	0.0378789	0.026738	0.0294118	-0.0111408	-0.00846703
Usp16	ENSMUSG00000025616	clean	16:87471842-87472080:+	-0.187715	-0.0122857	1	-0.668901	-0.308014	1	0.0882354	0.0783133	0.0573771	-0.00992206	-0.0308583
Usp16	ENSMUSG00000025616	clean	16:87472168-87473106:+	-0.308989	-0.0261971	1	-1.57202	-1.0766	0.107714	0.698113	0.651163	0.4375	-0.0469504	-0.260613
Usp16	ENSMUSG00000025616	clean	16:87473185-87474581:+	0.181918	0.0150797	1	-0.754888	-0.520868	0.863148	0.496063	0.527559	0.368421	0.031496	-0.127642
Usp16	ENSMUSG00000025616	clean	16:87474673-87475416:+	-0.469661	-0.0523887	1	-0.751693	-0.53996	0.604494	0.431373	0.353933	0.310606	-0.07744	-0.120767
Usp16	ENSMUSG00000025616	clean	16:87475473-87476713:+	-0.46126	-0.0252923	1	-1.10147	-0.387423	1	0.0358745	0.0263158	0.0170455	-0.00955865	-0.018829
Usp16	ENSMUSG00000025616	clean	16:87476887-87479125:+	-0.814369	-0.0327159	1	-1.80947	-0.471779	0.416474	0.0155039	0.00887577	0.00447275	-0.00662814	-0.0110312
Usp16	ENSMUSG00000025616	clean	16:87479789-87480874:+	-0.654174	-0.069146	1	-0.828022	-0.519166	0.398747	0.097473	0.0642202	0.0573477	-0.0332528	-0.0401253
Usp16	ENSMUSG00000025616	clean	16:87480969-87481713:+	-0.633423	-0.0759866	1	-0.935715	-0.62306	0.26544	0.107492	0.0720461	0.0592335	-0.0354458	-0.0482584
Usp16	ENSMUSG00000025616	clean	16:87481800-87482859:+	0.304854	0.0269332	1	-0.14222	-0.0943624	1	0.164251	0.195349	0.151163	0.0310976	-0.0130884
Usp16	ENSMUSG00000025616	clean	16:87481800-87483106:+	-0.0380375	-0.00301698	1	-0.255127	-0.164732	0.902	0.105442	0.102981	0.0898877	-0.00246117	-0.0155546
Usp16	ENSMUSG00000025616	clean	16:87483016-87483106:+	-0.139124	-0.00776817	1	0.306751	0.133813	0.945192	0.025926	0.0235989	0.0318725	-0.00232712	0.00594658
Cct8	ENSMUSG00000025613	clean	16:87484065-87484803:-	-0.294727	-0.0272174	0.750412	-1.78959	-1.3064	0.00515293	0.0735426	0.0607798	0.0224458	-0.0127628	-0.0510968
Cct8	ENSMUSG00000025613	clean	16:87485723-87485833:-	-0.501588	-0.0563894	0.801888	-2.17305	-1.59133	0.000618157	0.144547	0.106624	0.0361146	-0.0379231	-0.108432
Cct8	ENSMUSG00000025613	clean	16:87485744-87485833:-	-0.501588	-0.0563894	0.808557	-2.17305	-1.59133	0.000618157	0.144547	0.106624	0.0361146	-0.0379231	-0.108432
Cct8	ENSMUSG00000025613	clean	16:87485905-87486235:-	0.0407874	0.00323403	1	-1.70099	-1.17388	0.0138968	0.230245	0.235294	0.0842491	0.00504883	-0.145996
Cct8	ENSMUSG00000025613	clean	16:87486351-87486432:-	0.0458605	0.00375288	1	-1.6502	-1.182	0.0112283	0.138728	0.14257	0.0488127	0.00384193	-0.0899157
Cct8	ENSMUSG00000025613	clean	16:87486520-87486594:-	-0.603721	-0.0739873	0.761684	-1.86552	-1.36829	0.00326391	0.192602	0.135678	0.0614407	-0.0569237	-0.131161
Cct8	ENSMUSG00000025613	clean	16:87486661-87487533:-	0.201578	0.0171421	0.983238	-1.16794	-0.825732	0.0751914	0.131367	0.148148	0.0630631	0.0167808	-0.0683043
Cct8	ENSMUSG00000025613	clean	16:87487712-87488806:-	-0.308172	-0.0244687	0.938418	-1.54348	-0.924762	0.0686559	0.0402076	0.0327273	0.0141677	-0.00748026	-0.0260399
Cct8	ENSMUSG00000025613	clean	16:87488944-87490320:-	0.0127872	0.000867428	1	-1.31583	-0.660691	0.261272	0.0252765	0.0254958	0.0103093	0.000219294	-0.0149672
Cct8	ENSMUSG00000025613	clean	16:87488919-87490320:-	0.0127872	0.000867428	1	-1.31583	-0.660691	0.219672	0.0252765	0.0254958	0.0103093	0.000219294	-0.0149672
Cct8	ENSMUSG00000025613	clean	16:87490382-87490484:-	-1.02696	-0.0281256	0.890751	-1.51837	-0.319921	0.405536	0.00290278	0.00142663	0.00101522	-0.00147615	-0.00188756
Cct8	ENSMUSG00000025613	clean	16:87490382-87491297:-	1.13708	0.0313816	0.930282	-0.0756799	-0.015832	0.765666	0.00176264	0.0038685	0.00167271	0.00210586	-8.99292e-05
Cct8	ENSMUSG00000025613	clean	16:87490665-87491301:-	1.84196	0.0540674	0.724812	1.13396	0.238686	0.562069	0.00115371	0.00412374	0.00252846	0.00297002	0.00137475
Cct8	ENSMUSG00000025613	clean	16:87491451-87493706:-	0.14203	0.0114878	1	-1.0156	-0.67487	0.197801	0.132626	0.144366	0.0703125	0.0117402	-0.0623135
Cct8	ENSMUSG00000025613	clean	16:87493786-87494336:-	0.737572	0.0351547	1	-2.14862	-0.553985	0.300236	0.0185874	0.0306123	0.0042532	0.0120249	-0.0143342
Cct8	ENSMUSG00000025613	clean	16:87493786-87495728:-	-0.0703892	-0.00331464	1	-1.32774	-0.423963	0.471836	0.0258303	0.0246306	0.010453	-0.00119972	-0.0153773
Cct8	ENSMUSG00000025613	clean	16:87494427-87495578:-	-0.507518	-0.0243827	1	-1.87126	-0.618435	0.588425	0.0681819	0.0489511	0.0196079	-0.0192308	-0.048574
Cct8	ENSMUSG00000025613	clean	16:87494427-87495728:-	-0.507518	-0.0243827	1	-1.87126	-0.618435	0.586964	0.0681819	0.0489511	0.0196079	-0.0192308	-0.048574
B130034C11Rik	ENSMUSG00000093606	clean	16:87496309-87501862:+	0.508144	0.0142109	1	-1.6845	-0.448792	1	0.652174	0.727272	0.368421	0.0750984	-0.283753
B130034C11Rik	ENSMUSG00000093606	clean	16:87502194-87503201:+	-2.17965	-0.0436794	1	-0.584957	-0.0873901	1	0.953242	0.818182	0.931466	-0.135061	-0.0217763
Map3k7cl	ENSMUSG00000025610	clean	16:87553595-87555901:+	0	0	1	0	0	1	0.499993	0.5	0.377545	7.41707e-06	-0.122447
Map3k7cl	ENSMUSG00000025610	clean	16:87556010-87570297:+	0	0	1	0	0	1	0.26895	0.499997	0.499997	0.231046	0.231046
Map3k7cl	ENSMUSG00000025610	clean	16:87570359-87581129:+	0	0	1	0	0	1	0.499991	0.377545	0.377545	-0.122445	-0.122445
Map3k7cl	ENSMUSG00000025610	clean	16:87581245-87594237:+	0	0	1	0	0	1	0.377538	0.377544	0.268948	5.38264e-06	-0.10859
Bach1	ENSMUSG00000025612	clean	16:87699056-87715330:+	-0.169924	-0.00446064	1	-0.478047	-0.110279	1	0.272727	0.25	0.212121	-0.0227272	-0.060606
Bach1	ENSMUSG00000025612	clean	16:87699056-87718806:+	0.353636	0.011678	1	-0.0614014	-0.0179551	1	0.148148	0.181818	0.142857	0.03367	-0.00529109
Bach1	ENSMUSG00000025612	clean	16:87715624-87718806:+	-1.11103	-0.032823	1	-0.560016	-0.176774	1	0.193549	0.1	0.14	-0.0935483	-0.0535485
Bach1	ENSMUSG00000025612	clean	16:87720150-87722401:+	0	0	1	0	0	1	0.0164469	0.0194978	0.00958827	0.00305089	-0.00685859
Bach1	ENSMUSG00000025612	clean	16:87722608-87729436:+	-1.23004	-0.0629953	1	-1.63029	-0.647958	1	0.160714	0.0754718	0.0582525	-0.0852426	-0.102462
Grik1	ENSMUSG00000022935	clean	16:87896351-87896808:-	0	0	1	0	0	1	0.377543	0.499998	0.499998	0.122455	0.122455
Grik1	ENSMUSG00000022935	clean	16:87896351-87914153:-	0	0	1	0	0	1	0.377542	0.499998	0.377544	0.122457	2.20364e-06
Grik1	ENSMUSG00000022935	clean	16:87896895-87914153:-	0	0	1	0	0	1	0.377542	0.499998	0.377544	0.122457	2.20364e-06
Grik1	ENSMUSG00000022935	clean	16:87912869-87914153:-	0	0	1	0	0	1	0.377542	0.499998	0.377544	0.122457	2.20364e-06
Grik1	ENSMUSG00000022935	clean	16:87914404-87923076:-	0	0	1	0	0	1	0.196957	0.377541	0.377541	0.180584	0.180584
Grik1	ENSMUSG00000022935	clean	16:87923302-87935897:-	0	0	1	0	0	1	0.377543	0.499998	0.499998	0.122455	0.122455
Grik1	ENSMUSG00000022935	clean	16:87936115-87940537:-	0	0	1	0	0	1	0.26895	0.499997	0.499997	0.231046	0.231046
Grik1	ENSMUSG00000022935	clean	16:87940656-87946544:-		0			0
Grik1	ENSMUSG00000022935	clean	16:87946768-87947793:-	0	0	1	0	0	1	0.377542	0.377544	0.499998	2.20364e-06	0.122457
Grik1	ENSMUSG00000022935	clean	16:87947997-87950027:-	0	0	1	0	0	1	0.268947	0.499997	0.268946	0.23105	-6.93801e-07
Grik1	ENSMUSG00000022935	clean	16:87950141-87957489:-	0	0	1	0	0	1	0.26895	0.499997	0.499997	0.231046	0.231046
Grik1	ENSMUSG00000022935	clean	16:87957597-87995914:-	0	0	1	0	0	1	0.196957	0.377541	0.377541	0.180584	0.180584
Grik1	ENSMUSG00000022935	clean	16:87996058-88006348:-	0	0	1	0	0	1	0.377543	0.499998	0.499998	0.122455	0.122455
Grik1	ENSMUSG00000022935	clean	16:88006522-88009704:-	0	0	1	0	0	1	0.128287	0.499994	0.499994	0.371706	0.371706
Grik1	ENSMUSG00000022935	clean	16:88009758-88034154:-	0	0	1	0	0	1	0.377542	0.499998	0.377544	0.122457	2.20364e-06
Grik1	ENSMUSG00000022935	clean	16:88034336-88051334:-	0	0	1	0	0	1	0.155368	0.499997	0.155366	0.344629	-1.73512e-06
Grik1	ENSMUSG00000022935	clean	16:88051592-88056007:-	0	0	1	0	0	1	0.196962	0.499995	0.499995	0.303034	0.303034
Grik1	ENSMUSG00000022935	clean	16:88056175-88289584:-		0			0
Krtap14	ENSMUSG00000074928	clean	16:88818698-88825608:-		0			0
4930553J12Rik	ENSMUSG00000022931	clean	16:88820410-88820646:+		0			0
4930553J12Rik	ENSMUSG00000022931	clean	16:88820651-88829085:+		0			0
4930553J12Rik	ENSMUSG00000022931	known-exon	16:88829095-88829314:+		0			0
Tiam1	ENSMUSG00000002489	clean	16:89793174-89794677:-	0	0	1	0	0	1	0.0297449	0.0189944	0.00709267	-0.0107505	-0.0226522
Tiam1	ENSMUSG00000002489	clean	16:89794765-89795248:-	0	0	1	0	0	1	0.0499303	0.0121142	0.00878673	-0.0378162	-0.0411436
Tiam1	ENSMUSG00000002489	clean	16:89794765-89798031:-	0	0	1	0	0	1	0.0499303	0.0121142	0.00878673	-0.0378162	-0.0411436
Tiam1	ENSMUSG00000002489	clean	16:89798134-89798649:-	0.54653	0.0132946	1	-0.836647	-0.160014	1	0.0200285	0.0289856	0.0113146	0.00895712	-0.00871396
Tiam1	ENSMUSG00000002489	clean	16:89798708-89799960:-	0	0	1	0	0	1	0.0392705	0.0132009	0.00723211	-0.0260695	-0.0320384
Tiam1	ENSMUSG00000002489	clean	16:89800069-89804692:-	0	0	1	0	0	1	0.0535654	0.0189944	0.011728	-0.034571	-0.0418374
Tiam1	ENSMUSG00000002489	clean	16:89804811-89805082:-	0	0	1	0	0	1	0.0467573	0.0200285	0.00702496	-0.0267288	-0.0397324
Tiam1	ENSMUSG00000002489	clean	16:89805262-89809367:-	0.748796	0.0216185	1	-1.68304	-0.319653	1	0.0414846	0.0677967	0.0132993	0.0263121	-0.0281854
Tiam1	ENSMUSG00000002489	clean	16:89809476-89811469:-	0	0	1	0	0	1	0.0372807	0.0160873	0.00900173	-0.0211934	-0.0282789
Tiam1	ENSMUSG00000002489	clean	16:89811595-89811884:-	0	0	1	0	0	1	0.0499304	0.023184	0.0211817	-0.0267463	-0.0287487
Tiam1	ENSMUSG00000002489	clean	16:89811953-89812947:-	0	0	1	0	0	1	0.0323614	0.00768536	0.00530335	-0.0246761	-0.0270581
Tiam1	ENSMUSG00000002489	clean	16:89813127-89817960:-	-0.112643	-0.00261651	1	0	0	1	0.0309981	0.0287368	0.0125267	-0.00226128	-0.0184714
Tiam1	ENSMUSG00000002489	clean	16:89813127-89821877:-	-0.112643	-0.00261651	1	0	0	1	0.0309981	0.0287368	0.0125267	-0.00226128	-0.0184714
Tiam1	ENSMUSG00000002489	clean	16:89821981-89833009:-	0	0	1	0	0	1	0.0372807	0.0218096	0.0132009	-0.0154711	-0.0240798
Tiam1	ENSMUSG00000002489	clean	16:89833234-89837758:-	0	0	1	0	0	1	0.0323614	0.011025	0.00624928	-0.0213364	-0.0261122
Tiam1	ENSMUSG00000002489	clean	16:89837845-89843252:-	0	0	1	0	0	1	0.075573	0.0256044	0.00984487	-0.0499686	-0.0657282
Tiam1	ENSMUSG00000002489	clean	16:89843334-89849649:-	0	0	1	0	0	1	0.0309981	0.00900174	0.00868304	-0.0219963	-0.022315
Tiam1	ENSMUSG00000002489	clean	16:89849754-89855844:-	0	0	1	0	0	1	0.0755731	0.0172166	0.0113657	-0.0583565	-0.0642074
Tiam1	ENSMUSG00000002489	clean	16:89856015-89857791:-	0	0	1	0	0	1	0.0392705	0.015743	0.011025	-0.0235274	-0.0282454
Tiam1	ENSMUSG00000002489	clean	16:89856015-89858598:-	0	0	1	0	0	1	0.0392705	0.015743	0.011025	-0.0235274	-0.0282454
Tiam1	ENSMUSG00000002489	clean	16:89858673-89860204:-	0	0	1	0	0	1	0.0535654	0.0139519	0.00810886	-0.0396135	-0.0454565
Tiam1	ENSMUSG00000002489	clean	16:89860351-89865233:-	0	0	1	0	0	1	0.030998	0.0164469	0.00958827	-0.0145512	-0.0214098
Tiam1	ENSMUSG00000002489	clean	16:89865419-89867509:-	0	0	1	0	0	1	0.0392705	0.0265276	0.0224758	-0.0127429	-0.0167947
Tiam1	ENSMUSG00000002489	clean	16:89867734-89877037:-	0	0	1	0	0	1	0.0309981	0.0275198	0.011025	-0.00347827	-0.019973
Tiam1	ENSMUSG00000002489	clean	16:89877210-89884677:-	0	0	1	0	0	1	0.19695	0.0256045	0.0164469	-0.171346	-0.180503
Tiam1	ENSMUSG00000002489	clean	16:89885125-89897604:-	0	0	1	0	0	1	0.0285891	0.015743	0.00709267	-0.0128461	-0.0214964
Tiam1	ENSMUSG00000002489	clean	16:89898578-89908546:-	0	0	1	0	0	1	0.0354828	0.0145019	0.00922753	-0.0209809	-0.0262552
Tiam1	ENSMUSG00000002489	clean	16:89898578-89955935:-	0	0	1	0	0	1	0.0323615	0.0145019	0.00868304	-0.0178596	-0.0236784
Tiam1	ENSMUSG00000002489	clean	16:89908715-89918809:-	0	0	1	0	0	1	0.0685338	0.0499304	0.0224758	-0.0186033	-0.0460579
Tiam1	ENSMUSG00000002489	clean	16:89908715-89955935:-	0	0	1	0	0	1	0.0577713	0.0354828	0.0147935	-0.0222885	-0.0429779
Tiam1	ENSMUSG00000002489	clean	16:89956107-89960676:-	0	0	1	0	0	1	0.377538	0.0275201	0.0685343	-0.350018	-0.309003
Tiam1	ENSMUSG00000002489	clean	16:89956107-89973793:-	0	0	1	0	0	1	0.377538	0.0275201	0.0685343	-0.350018	-0.309003
Tiam1	ENSMUSG00000002489	clean	16:89956107-89974583:-	0	0	1	0	0	1	0.377538	0.0275201	0.0685343	-0.350018	-0.309003
Tiam1	ENSMUSG00000002489	clean	16:89956107-89979982:-	0	0	1	0	0	1	0.377538	0.0275201	0.0685343	-0.350018	-0.309003
Tiam1	ENSMUSG00000002489	clean	16:89960827-89974583:-		0			0
Sod1	ENSMUSG00000022982	clean	16:90220929-90222779:+	0.25514	0.0208099	1	-0.650761	-0.422156	0.527653	0.277397	0.314199	0.196474	0.0368021	-0.0809237
Sod1	ENSMUSG00000022982	clean	16:90222876-90224355:+	0.538381	0.0648241	0.740369	-0.365164	-0.266029	0.480692	0.2096	0.278049	0.170732	0.0684487	-0.0388683
Sod1	ENSMUSG00000022982	clean	16:90224425-90225144:+	0.413369	0.0434526	0.675259	-0.487566	-0.358636	0.429085	0.101835	0.13119	0.0748163	0.0293554	-0.0270186
Sod1	ENSMUSG00000022982	clean	16:90225262-90226149:+	0.617212	0.0343499	0.750908	-0.50267	-0.186921	0.675157	0.00498506	0.00762632	0.00352362	0.00264126	-0.00146144
Scaf4	ENSMUSG00000022983	clean	16:90230244-90242526:-	0.608894	0.0587113	1	0.0103819	0.006101	1	0.064982	0.0958334	0.0654206	0.0308514	0.000438606
Scaf4	ENSMUSG00000022983	clean	16:90242718-90242871:-	-0.233075	-0.0218769	1	-1.38137	-1.10668	0.00675269	0.593478	0.553991	0.359133	-0.0394877	-0.234345
Scaf4	ENSMUSG00000022983	clean	16:90242958-90243043:-	0.378374	0.0339336	1	-0.108117	-0.06838	1	0.0792541	0.100629	0.073955	0.0213748	-0.00529911
Scaf4	ENSMUSG00000022983	clean	16:90243209-90244209:-	-1.32808	-0.120401	0.924137	-1.76008	-0.752991	0.199788	0.0426667	0.0174419	0.012987	-0.0252248	-0.0296797
Scaf4	ENSMUSG00000022983	clean	16:90244367-90245380:-	-0.0814315	-0.00436297	1	-0.49435	-0.167244	0.922341	0.0182768	0.0172911	0.0130435	-0.000985698	-0.00523327
Scaf4	ENSMUSG00000022983	clean	16:90245537-90247169:-	-0.0312036	-0.00260401	1	-1.11378	-0.863857	0.046365	0.189744	0.186441	0.0976431	-0.00330293	-0.0921005
Scaf4	ENSMUSG00000022983	clean	16:90247283-90247644:-	0.365889	0.0339872	1	-0.657723	-0.418707	0.480369	0.118519	0.147679	0.0785341	0.0291608	-0.0399845
Scaf4	ENSMUSG00000022983	clean	16:90247745-90248512:-	0.175991	0.0121266	1	-0.168225	-0.085482	1	0.040678	0.0457143	0.0363637	0.00503631	-0.00431434
Scaf4	ENSMUSG00000022983	clean	16:90248703-90249638:-	0.0780995	0.00623119	1	-0.160823	-0.103573	1	0.134694	0.141129	0.122222	0.00643513	-0.0124717
Scaf4	ENSMUSG00000022983	clean	16:90248703-90249626:-	0.0780995	0.00623119	1	-0.160823	-0.103573	1	0.134694	0.141129	0.122222	0.00643513	-0.0124717
Scaf4	ENSMUSG00000022983	clean	16:90249712-90250056:-	0	0	1	1.94424	0.414562	0.470512	0.00194268	0.0020008	0.00743498	5.81106e-05	0.0054923
Scaf4	ENSMUSG00000022983	clean	16:90250437-90251874:-	0	0	1	0	0	1	0.00416307	0.00423496	0.00585166	7.18848e-05	0.00168859
Scaf4	ENSMUSG00000022983	clean	16:90251983-90252256:-	-2.00341	-0.0721189	1	-1.60189	-0.389705	0.955611	0.0163935	0.00413965	0.00546079	-0.0122538	-0.0109327
Scaf4	ENSMUSG00000022983	clean	16:90252450-90257252:-	-0.794309	-0.091857	1	-1.19388	-0.694508	0.405092	0.109756	0.0663717	0.0511364	-0.0433844	-0.0586197
Scaf4	ENSMUSG00000022983	clean	16:90257402-90257981:-	-1.1375	-0.211133	0.701995	-1.86833	-1.17246	0.0314957	0.169753	0.085034	0.0530303	-0.0847191	-0.116723
Scaf4	ENSMUSG00000022983	clean	16:90258121-90258710:-	-1.96686	-0.904442	0.165012	-2.41665	-1.49464	0.0055942	0.179688	0.0530613	0.0394089	-0.126626	-0.140279
Scaf4	ENSMUSG00000022983	clean	16:90258846-90260140:-	-2.78664	-0.175815	0.645277	-2.24972	-0.690357	0.295367	0.0370371	0.00554307	0.00802224	-0.031494	-0.0290148
Scaf4	ENSMUSG00000022983	clean	16:90260302-90262173:-	-1.6837	-0.0579799	1	-1.10428	-0.26709	1	0.0178572	0.00562786	0.00838612	-0.0122293	-0.00947108
Scaf4	ENSMUSG00000022983	clean	16:90262218-90263092:-	0	0	1	0	0	1	0.00664431	0.00971487	0.0104016	0.00307055	0.00375725
Scaf4	ENSMUSG00000022983	clean	16:90263176-90284002:-	0	0	1	0	0	1	0.00922752	0.0105507	0.0172166	0.00132321	0.00798903
Hunk	ENSMUSG00000053414	clean	16:90386716-90432513:+	1.75464	0.0513155	1	-0.194735	-0.0351756	1	0.0392705	0.121212	0.0344829	0.0819418	-0.00478756
Hunk	ENSMUSG00000053414	clean	16:90432806-90447309:+	0	0	1	0	0	1	0.0285891	0.0107042	0.00784934	-0.0178849	-0.0207398
Hunk	ENSMUSG00000053414	clean	16:90447365-90453679:+	0	0	1	0	0	1	0.0354828	0.0180618	0.0154133	-0.0174209	-0.0200695
Hunk	ENSMUSG00000053414	clean	16:90453815-90464140:+	1.85773	0.0582916	1	-0.880688	-0.165518	1	0.0256044	0.0869567	0.0140706	0.0613523	-0.0115338
Hunk	ENSMUSG00000053414	clean	16:90464268-90472443:+	-0.149369	-0.00328296	1	0	0	1	0.020589	0.0186016	0.00946493	-0.00198737	-0.0111241
Hunk	ENSMUSG00000053414	clean	16:90472579-90475819:+	0	0	1	0	0	1	0.0256044	0.0180618	0.0180618	-0.00754259	-0.00754259
Hunk	ENSMUSG00000053414	clean	16:90475982-90481249:+	0.292947	0.00718575	1	0	0	1	0.0224758	0.0273974	0.00911323	0.00492158	-0.0133626
Hunk	ENSMUSG00000053414	clean	16:90481333-90487858:+	0.618909	0.03611	1	-0.586205	-0.229656	1	0.14	0.2	0.0978262	0.0599999	-0.042174
Hunk	ENSMUSG00000053414	clean	16:90487906-90493412:+	0.343407	0.0155919	1	-0.928615	-0.283067	1	0.121212	0.148936	0.0675677	0.027724	-0.0536446
Hunk	ENSMUSG00000053414	clean	16:90493593-90496089:+	0.839142	0.0287112	1	-1.46937	-0.304416	1	0.0250001	0.0438597	0.0091751	0.0188596	-0.015825
Mis18a	ENSMUSG00000022978	clean	16:90719978-90720653:-	-0.519375	-0.0364368	1	-0.431912	-0.220023	1	0.502924	0.413793	0.428571	-0.089131	-0.0743527
Mis18a	ENSMUSG00000022978	clean	16:90720750-90721635:-	-0.758993	-0.0476623	1	-1.35019	-0.599724	1	0.380953	0.266667	0.194445	-0.114286	-0.186508
Mis18a	ENSMUSG00000022978	clean	16:90721758-90726292:-	1.12363	0.0398191	1	-0.139403	-0.0336943	1	0.215909	0.375	0.2	0.15909	-0.0159091
Mis18a	ENSMUSG00000022978	clean	16:90726359-90727025:-	0.294741	0.0125425	1	-1.04629	-0.308994	1	0.303031	0.347826	0.173913	0.0447955	-0.129117
Mrap	ENSMUSG00000039956	clean	16:90738669-90746310:+		0			0
Mrap	ENSMUSG00000039956	clean	16:90738669-90746641:+		0			0
Mrap	ENSMUSG00000039956	clean	16:90738669-90747374:+		0			0
Mrap	ENSMUSG00000039956	clean	16:90738669-90747523:+		0			0
Mrap	ENSMUSG00000039956	clean	16:90746726-90747523:+		0			0
Mrap	ENSMUSG00000039956	clean	16:90747623-90749230:+	0	0	1	0	0	1	0.499991	0.377545	0.377545	-0.122445	-0.122445
Urb1	ENSMUSG00000039929	clean	16:90752178-90753322:-	0.282933	0.0175309	1	0.13093	0.058206	1	0.170455	0.2	0.183674	0.0295454	0.0132189
Urb1	ENSMUSG00000039929	clean	16:90753922-90754810:-	-1.074	-0.0340477	1	-2.32405	-0.565168	1	0.0500001	0.0243904	0.0104016	-0.0256098	-0.0395985
Urb1	ENSMUSG00000039929	clean	16:90755052-90756073:-	-0.452477	-0.0436161	1	-1.58586	-1.08318	0.107256	0.661157	0.587786	0.393939	-0.0733708	-0.267218
Urb1	ENSMUSG00000039929	clean	16:90756271-90757742:-	-0.749154	-0.0375242	1	-1.178	-0.372852	1	0.0747665	0.0458716	0.0344829	-0.0288948	-0.0402836
Urb1	ENSMUSG00000039929	clean	16:90757852-90759798:-	-0.242438	-0.0137855	1	-1.1906	-0.478847	1	0.0849057	0.0727273	0.0390626	-0.0121784	-0.0458432
Urb1	ENSMUSG00000039929	clean	16:90759942-90760390:-	0.269607	0.0140761	1	-0.614709	-0.21702	1	0.0382514	0.0457517	0.0253165	0.00750026	-0.0129349
Urb1	ENSMUSG00000039929	clean	16:90760497-90761622:-	0.560439	0.0226588	1	-0.82491	-0.194611	1	0.0366973	0.0531916	0.0210527	0.0164942	-0.0156446
Urb1	ENSMUSG00000039929	clean	16:90761734-90762266:-	0	0	1	0	0	1	0.00934472	0.0102566	0.011544	0.000911856	0.00219924
Urb1	ENSMUSG00000039929	clean	16:90762427-90766654:-	-0.0950133	-0.00482327	1	-0.385528	-0.136908	1	0.0897437	0.0845071	0.0701755	-0.00523656	-0.0195681
Urb1	ENSMUSG00000039929	clean	16:90766763-90767016:-	-0.468365	-0.0265041	1	-3.4289	-1.02803	0.226013	0.089109	0.0660378	0.00900173	-0.0230712	-0.0801073
Urb1	ENSMUSG00000039929	clean	16:90767188-90768030:-	0	0	1	0	0	1	0.0134421	0.00922752	0.0139519	-0.00421457	0.000509785
Urb1	ENSMUSG00000039929	clean	16:90768094-90768201:-	-1.06648	-0.0278978	1	-0.556288	-0.110956	1	0.0161284	0.00776648	0.011025	-0.00836194	-0.0051034
Urb1	ENSMUSG00000039929	clean	16:90768312-90769387:-	0	0	1	0	0	1	0.0239384	0.0354828	0.0338503	0.0115444	0.00991197
Urb1	ENSMUSG00000039929	clean	16:90769581-90771468:-	-1.06634	-0.0357338	1	-2.09939	-0.534201	1	0.0449439	0.0219781	0.0108622	-0.0229658	-0.0340817
Urb1	ENSMUSG00000039929	clean	16:90771527-90772579:-	0	0	1	0	0	1	0.0142216	0.00946493	0.0160873	-0.00475663	0.00186569
Urb1	ENSMUSG00000039929	clean	16:90772766-90773263:-	0	0	1	0	0	1	0.0189944	0.0145019	0.0285891	-0.00449256	0.00959469
Urb1	ENSMUSG00000039929	clean	16:90773462-90774048:-	-0.343955	-0.00919341	1	-1.0653	-0.198414	1	0.103449	0.0833335	0.0522579	-0.020115	-0.0511906
Urb1	ENSMUSG00000039929	clean	16:90774901-90776124:-	-0.983263	-0.0226655	1	-0.790618	-0.140834	1	0.0350879	0.0180618	0.020589	-0.0170261	-0.0144989
Urb1	ENSMUSG00000039929	clean	16:90776304-90777353:-	0.192644	0.00676987	1	-0.392318	-0.100002	1	0.304348	0.333333	0.25	0.0289854	-0.0543479
Urb1	ENSMUSG00000039929	clean	16:90777572-90779047:-	0.0465418	0.00209759	1	0.321927	0.104759	1	0.1	0.102941	0.121951	0.00294113	0.0219512
Urb1	ENSMUSG00000039929	clean	16:90779241-90780202:-	0	0	1	0	0	1	0.0180618	0.00900173	0.0147934	-0.00906011	-0.0032684
Urb1	ENSMUSG00000039929	clean	16:90780373-90781510:-	0	0	1	0	0	1	0.0127436	0.0136922	0.0176291	0.000948609	0.00488544
Urb1	ENSMUSG00000039929	clean	16:90781649-90782056:-	0	0	1	0	0	1	0.00958827	0.00922751	0.0164469	-0.000360754	0.00685858
Urb1	ENSMUSG00000039929	clean	16:90782173-90783275:-	-0.277533	-0.00967716	1	-1.75377	-0.419814	1	0.0833335	0.0697676	0.0262494	-0.0135659	-0.0570841
Urb1	ENSMUSG00000039929	clean	16:90783395-90786101:-	0	0	1	0	0	1	0.0211817	0.0121142	0.0200285	-0.00906754	-0.0011532
Urb1	ENSMUSG00000039929	clean	16:90786214-90787327:-	0	0	1	0	0	1	0.0224758	0.0275198	0.0309981	0.00504397	0.00852223
Urb1	ENSMUSG00000039929	clean	16:90787444-90788083:-	0	0	1	0	0	1	0.0218096	0.0439635	0.0372807	0.0221539	0.0154711
Urb1	ENSMUSG00000039929	clean	16:90788213-90788934:-	0	0	1	0	0	1	0.0125267	0.015097	0.0218096	0.00257031	0.0092829
Urb1	ENSMUSG00000039929	clean	16:90789108-90791074:-	0	0	1	0	0	1	0.00829162	0.0104016	0.0160872	0.00210995	0.00779563
Urb1	ENSMUSG00000039929	clean	16:90791212-90792685:-	0	0	1	0	0	1	0.0119179	0.00900173	0.0142215	-0.00291621	0.00230361
Urb1	ENSMUSG00000039929	clean	16:90792881-90795360:-	0	0	1	0	0	1	0.0129683	0.0189944	0.0224758	0.00602615	0.00950755
Urb1	ENSMUSG00000039929	clean	16:90795485-90796357:-	0	0	1	0	0	1	0.0102566	0.0125267	0.0218096	0.00227008	0.011553
Urb1	ENSMUSG00000039929	clean	16:90796492-90797892:-	0	0	1	0	0	1	0.0136922	0.0180618	0.0200285	0.00436959	0.00633626
Urb1	ENSMUSG00000039929	clean	16:90797978-90800019:-	0	0	1	0	0	1	0.0172166	0.0275198	0.0392705	0.0103032	0.0220539
Urb1	ENSMUSG00000039929	clean	16:90800116-90803326:-	0	0	1	0	0	1	0.0160873	0.011544	0.0239383	-0.0045433	0.00785106
Urb1	ENSMUSG00000039929	clean	16:90803459-90804447:-	0	0	1	0	0	1	0.0535656	0.0685338	0.0535655	0.0149683	-4.90744e-08
Urb1	ENSMUSG00000039929	clean	16:90804599-90805397:-	0	0	1	0	0	1	0.0172166	0.020589	0.0297449	0.0033724	0.0125283
Urb1	ENSMUSG00000039929	clean	16:90805537-90810198:-	0	0	1	0	0	1	0.0194978	0.0194978	0.0309981	-1.02576e-08	0.0115003
Eva1c	ENSMUSG00000039903	clean	16:90826975-90827822:+		0			0
Eva1c	ENSMUSG00000039903	clean	16:90827982-90829203:+		0			0
Eva1c	ENSMUSG00000039903	clean	16:90827982-90864336:+		0			0
Eva1c	ENSMUSG00000039903	clean	16:90831432-90866254:+	0	0	1	0	0	1	0.0231858	0.26894	0.109233	0.245755	0.0860476
Eva1c	ENSMUSG00000039903	clean	16:90846811-90866254:+	0	0	1	0	0	1	0.0275217	0.268941	0.109233	0.241419	0.0817117
Eva1c	ENSMUSG00000039903	clean	16:90864489-90866254:+	0	0	1	0	0	1	0.0275217	0.268941	0.109233	0.241419	0.0817117
Eva1c	ENSMUSG00000039903	clean	16:90866451-90869565:+	2.90686	0.025709	1	0.142254	0.0104128	1	0.117649	0.499998	0.128276	0.38235	0.0106278
Eva1c	ENSMUSG00000039903	clean	16:90869689-90876038:+	0	0	1	0	0	1	0.0224759	0.109232	0.0577714	0.0867562	0.0352955
Eva1c	ENSMUSG00000039903	clean	16:90876191-90890529:+	0.805227	0.0148489	1	-0.6542	-0.102538	1	0.0952386	0.155363	0.062694	0.0601241	-0.0325445
Eva1c	ENSMUSG00000039903	clean	16:90876191-90894577:+	0.398606	0.00900401	1	-0.823784	-0.155276	1	0.0851067	0.109232	0.0499304	0.0241254	-0.0351763
Eva1c	ENSMUSG00000039903	clean	16:90890673-90894577:+	1.73808	0.029536	1	1.51568	0.200341	1	0.0354564	0.109232	0.0951117	0.0737757	0.0596553
Eva1c	ENSMUSG00000039903	clean	16:90894655-90897363:+	0.727226	0.0153097	1	-0.857732	-0.155821	1	0.1	0.155363	0.0577713	0.0553623	-0.042229
Eva1c	ENSMUSG00000039903	clean	16:90897453-90904103:+	-2.08906	-0.0511451	1	-1.47644	-0.339362	1	0.510639	0.196951	0.272727	-0.313688	-0.237911
1110004E09Rik	ENSMUSG00000022972	clean	16:90926082-90926344:-	0.22404	0.0150044	1	-1.44109	-0.71772	0.596956	0.146199	0.166667	0.0593221	0.0204678	-0.0868768
1110004E09Rik	ENSMUSG00000022972	clean	16:90926082-90927097:-	-0.0666684	-0.00216331	1	-2.46205	-0.64893	1	0.0326798	0.0312501	0.006094	-0.00142969	-0.0265858
1110004E09Rik	ENSMUSG00000022972	clean	16:90926440-90927097:-	-1.15319	-0.0330738	1	-1.73815	-0.381744	1	0.0265488	0.0121142	0.00810886	-0.0144346	-0.0184399
1110004E09Rik	ENSMUSG00000022972	clean	16:90927229-90927349:-	-0.432958	-0.0180132	1	-0.641546	-0.244012	1	0.0697675	0.0526317	0.0458716	-0.0171358	-0.0238959
1110004E09Rik	ENSMUSG00000022972	clean	16:90927508-90929915:-	0.803053	0.0498003	1	-0.407843	-0.180804	1	0.323233	0.454545	0.264706	0.131313	-0.0585266
1110004E09Rik	ENSMUSG00000022972	clean	16:90927508-90934581:-	0.656877	0.0418553	1	-0.558629	-0.253896	1	0.188679	0.268293	0.136364	0.0796134	-0.0523157
1110004E09Rik	ENSMUSG00000022972	clean	16:90929983-90930993:-	0.608809	0.0414885	1	-0.713119	-0.351848	1	0.140845	0.2	0.0909092	0.0591549	-0.049936
1110004E09Rik	ENSMUSG00000022972	clean	16:90931161-90934389:-	0.697971	0.0376608	1	-0.524421	-0.215057	1	0.170455	0.25	0.125	0.0795454	-0.0454546
1110004E09Rik	ENSMUSG00000022972	clean	16:90931161-90934581:-	0.769386	0.0415979	1	-0.608284	-0.238313	1	0.157304	0.241379	0.109091	0.0840759	-0.0482125
1110004E09Rik	ENSMUSG00000022972	clean	16:90931110-90934581:-	0.769386	0.0415979	1	-0.608284	-0.238313	1	0.157304	0.241379	0.109091	0.0840759	-0.0482125
Synj1	ENSMUSG00000022973	clean	16:90939034-90940472:-	-0.0322553	-0.00254189	1	-0.589281	-0.398129	0.701217	0.466165	0.460606	0.367257	-0.00555938	-0.0989088
Synj1	ENSMUSG00000022973	clean	16:90939034-90944354:-	0.20785	0.0178889	1	-0.566146	-0.408115	0.575896	0.506944	0.542857	0.409836	0.0359127	-0.0971084
Synj1	ENSMUSG00000022973	clean	16:90940493-90944354:-	-0.0748001	-0.00587026	1	-1.14804	-0.774348	0.207519	0.633333	0.621212	0.438017	-0.0121212	-0.195317
Synj1	ENSMUSG00000022973	clean	16:90940496-90944354:-	-0.0748001	-0.00587026	1	-1.14804	-0.774348	0.1865	0.633333	0.621212	0.438017	-0.0121212	-0.195317
Synj1	ENSMUSG00000022973	clean	16:90944575-90944798:-	0	0	1	0	0	1	0.00997837	0.00488115	0.0044936	-0.00509723	-0.00548477
Synj1	ENSMUSG00000022973	clean	16:90944907-90946591:-	-0.190823	-0.00854529	1	-0.850423	-0.271114	1	0.057143	0.0504202	0.0325204	-0.00672273	-0.0246226
Synj1	ENSMUSG00000022973	clean	16:90944907-90946791:-	-0.190823	-0.00853358	1	-0.862496	-0.274681	1	0.057143	0.0504202	0.0322581	-0.00672273	-0.0248848
Synj1	ENSMUSG00000022973	clean	16:90946862-90947014:-	-1.34422	-0.170658	0.915048	-1.81031	-0.972461	0.181434	0.256098	0.119403	0.0893855	-0.136695	-0.166712
Synj1	ENSMUSG00000022973	clean	16:90946862-90950350:-	-1.08704	-0.0977562	1	-1.74944	-0.859145	0.282043	0.17284	0.0895523	0.0585107	-0.0832873	-0.114329
Synj1	ENSMUSG00000022973	clean	16:90947053-90948065:-	-1.22239	-0.0762226	1	-2.0138	-0.808899	1	0.617647	0.409091	0.285714	-0.208556	-0.331933
Synj1	ENSMUSG00000022973	clean	16:90947053-90949698:-	-1.33703	-0.0777923	1	-2.20645	-0.819299	1	0.551724	0.327586	0.210526	-0.224138	-0.341198
Synj1	ENSMUSG00000022973	clean	16:90948113-90949698:-	0.544319	0.0204197	1	0.0703882	0.0188474	1	0.631579	0.714286	0.642857	0.0827066	0.011278
Synj1	ENSMUSG00000022973	clean	16:90949737-90950350:-	-1.27136	-0.0942162	1	-1.97039	-0.833943	0.381337	0.15493	0.0705883	0.0446928	-0.0843414	-0.110237
Synj1	ENSMUSG00000022973	clean	16:90950485-90951799:-	0	0	1	0	0	1	0.0107042	0.00594625	0.00550162	-0.00475798	-0.0052026
Synj1	ENSMUSG00000022973	clean	16:90952009-90955308:-	-1.18172	-0.105841	1	-2.11453	-0.99666	0.352553	0.290909	0.153153	0.0865385	-0.137756	-0.204371
Synj1	ENSMUSG00000022973	clean	16:90955471-90957593:-	-1.25815	-0.118627	1	-2.4199	-1.07539	0.13576	0.119048	0.053476	0.0246306	-0.0655717	-0.0944171
Synj1	ENSMUSG00000022973	clean	16:90957672-90960243:-	-1.00666	-0.0605481	1	-1.34892	-0.529643	1	0.0886077	0.0461539	0.0367648	-0.0424538	-0.0518429
Synj1	ENSMUSG00000022973	clean	16:90960459-90960559:-	-1.31626	-0.0554489	1	-2.73191	-0.715892	1	0.0555557	0.023077	0.0087768	-0.0324787	-0.0467789
Synj1	ENSMUSG00000022973	clean	16:90960677-90961373:-	-1.07325	-0.0353621	1	-1.3339	-0.331506	1	0.0588237	0.0288462	0.0241936	-0.0299774	-0.03463
Synj1	ENSMUSG00000022973	clean	16:90961530-90963817:-	0	0	1	0	0	1	0.0107042	0.00475497	0.00508349	-0.00594926	-0.00562073
Synj1	ENSMUSG00000022973	clean	16:90963976-90964212:-	0	0	1	0	0	1	0.0323615	0.0211817	0.0154132	-0.0111798	-0.0169482
Synj1	ENSMUSG00000022973	clean	16:90964405-90964504:-	2.65419	0.111129	1	0.0947714	0.017819	1	0.0218096	0.123077	0.0232559	0.101267	0.00144635
Synj1	ENSMUSG00000022973	clean	16:90964645-90967299:-	0	0	1	0	0	1	0.00997838	0.00580549	0.00604394	-0.00417288	-0.00393444
Synj1	ENSMUSG00000022973	clean	16:90967384-90969182:-	0.0458027	0.00151137	1	-0.83289	-0.217325	1	0.0588237	0.0606062	0.0338984	0.0017825	-0.0249253
Synj1	ENSMUSG00000022973	clean	16:90969374-90971563:-	0.479165	0.0216577	1	-0.418953	-0.126181	1	0.031579	0.0434783	0.0238096	0.0118993	-0.00776946
Synj1	ENSMUSG00000022973	clean	16:90969374-90973909:-	0.470991	0.0212625	1	-0.418953	-0.12613	1	0.031579	0.0432433	0.0238096	0.0116643	-0.00776946
Synj1	ENSMUSG00000022973	clean	16:90971587-90973909:-	1.05595	0.041808	1	0.201631	0.0519191	1	0.0212767	0.0432433	0.0243903	0.0219666	0.00311361
Synj1	ENSMUSG00000022973	clean	16:90974066-90976598:-	0	0	1	0	0	1	0.0142216	0.0125267	0.00997838	-0.0016949	-0.00424318
Synj1	ENSMUSG00000022973	clean	16:90974075-90976598:-	0	0	1	0	0	1	0.0142216	0.0125267	0.00997838	-0.0016949	-0.00424318
Synj1	ENSMUSG00000022973	clean	16:90976751-90978688:-	0	0	1	0	0	1	0.0535654	0.0275198	0.0172166	-0.0260456	-0.0363489
Synj1	ENSMUSG00000022973	clean	16:90978770-90979750:-	0	0	1	0	0	1	0.0185164	0.0105507	0.0108623	-0.00796566	-0.00765413
Synj1	ENSMUSG00000022973	clean	16:90979920-90980948:-	0	0	1	0	0	1	0.0218096	0.0127436	0.0113656	-0.00906595	-0.0104439
Synj1	ENSMUSG00000022973	clean	16:90981045-90981807:-	0	0	1	0	0	1	0.023184	0.00934472	0.00819922	-0.0138393	-0.0149848
Synj1	ENSMUSG00000022973	clean	16:90981869-90987339:-	0	0	1	0	0	1	0.0139519	0.00646906	0.00664432	-0.00748282	-0.00730756
Synj1	ENSMUSG00000022973	clean	16:90987423-90988141:-	0	0	1	0	0	1	0.0176291	0.0101156	0.0111927	-0.00751351	-0.00643634
Synj1	ENSMUSG00000022973	clean	16:90988367-90991379:-	0	0	1	0	0	1	0.0414847	0.0139519	0.0194978	-0.0275328	-0.0219869
Synj1	ENSMUSG00000022973	clean	16:90991647-90993940:-	0	0	1	0	0	1	0.0147934	0.0101156	0.00848281	-0.00467788	-0.00631063
Synj1	ENSMUSG00000022973	clean	16:90994027-91010023:-	0	0	1	0	0	1	0.00997837	0.00498027	0.00457747	-0.00499811	-0.0054009
Synj1	ENSMUSG00000022973	clean	16:91010169-91010972:-	0	0	1	0	0	1	0.0626941	0.0323615	0.0577714	-0.0303326	-0.00492268
Synj1	ENSMUSG00000022973	clean	16:91010169-91011092:-	0	0	1	0	0	1	0.0626941	0.0323615	0.0577714	-0.0303326	-0.00492268
4930404I05Rik	ENSMUSG00000087354	clean	16:91015467-91015815:+	0	0	1	0	0	1	0.499993	0.268945	0.109235	-0.231048	-0.390758
Paxbp1	ENSMUSG00000022974	clean	16:91015178-91016845:-	-0.175485	-0.0143995	0.878667	-0.20472	-0.133074	0.734295	0.0479452	0.0426885	0.041868	-0.00525675	-0.00607726
Paxbp1	ENSMUSG00000022974	clean	16:91017000-91017564:-	-0.752427	-0.114152	0.835672	-0.820625	-0.571889	0.238326	0.189561	0.121916	0.116945	-0.0676447	-0.0726154
Paxbp1	ENSMUSG00000022974	clean	16:91017000-91019162:-	-0.713322	-0.105208	0.86118	-0.851176	-0.596355	0.217164	0.173315	0.113372	0.104116	-0.0599429	-0.0691988
Paxbp1	ENSMUSG00000022974	clean	16:91017639-91019162:-	-0.725346	-0.108244	0.919729	-0.862039	-0.60254	0.225194	0.171035	0.110949	0.101942	-0.0600856	-0.0690928
Paxbp1	ENSMUSG00000022974	clean	16:91019309-91022050:-	-0.144751	-0.0111919	0.87142	-0.942238	-0.55	0.295897	0.0316206	0.0286885	0.0167095	-0.00293204	-0.0149111
Paxbp1	ENSMUSG00000022974	clean	16:91022117-91022668:-	-0.394149	-0.0427094	0.669323	-0.625186	-0.445987	0.367388	0.0300547	0.0230352	0.0196937	-0.00701942	-0.010361
Paxbp1	ENSMUSG00000022974	clean	16:91022745-91023337:-	0.209181	0.0157753	0.856867	0.24875	0.138158	0.73571	0.00852274	0.00983947	0.0101103	0.00131673	0.00158757
Paxbp1	ENSMUSG00000022974	clean	16:91023459-91025146:-	0.0315997	0.00257091	0.940587	-0.0283208	-0.018752	0.91865	0.0184474	0.0188482	0.0180952	0.000400815	-0.000352111
Paxbp1	ENSMUSG00000022974	clean	16:91025291-91025495:-	-2.35678	-0.0958913	0.439849	-1.57015	-0.397753	0.339881	0.00356296	0.000697582	0.00120275	-0.00286538	-0.00236021
Paxbp1	ENSMUSG00000022974	clean	16:91025695-91027029:-	0.267088	0.0225398	0.792162	0.0599582	0.0366689	0.874229	0.0179924	0.0215727	0.0187416	0.00358029	0.00074921
Paxbp1	ENSMUSG00000022974	clean	16:91027145-91027229:-	0.617093	0.0723264	0.534124	0.516199	0.334026	0.510779	0.0150443	0.0228908	0.0213777	0.00784653	0.00633343
Paxbp1	ENSMUSG00000022974	clean	16:91027329-91030432:-	-0.203109	-0.0193626	0.925975	-0.460974	-0.393763	0.24141	0.182692	0.162602	0.139706	-0.0200907	-0.0429864
Paxbp1	ENSMUSG00000022974	clean	16:91030556-91034097:-	0.508411	0.103496	0.780022	0.812521	0.688916	0.0765686	0.531532	0.61744	0.665854	0.0859087	0.134322
Paxbp1	ENSMUSG00000022974	clean	16:91031589-91034097:-	0.575097	0.145677	0.654608	0.835442	0.707727	0.0685237	0.5125	0.610315	0.652284	0.0978152	0.139784
Paxbp1	ENSMUSG00000022974	clean	16:91034287-91034799:-	-0.319291	-0.0338114	1	-1.06382	-0.853817	0.0496332	0.840551	0.808612	0.716049	-0.0319388	-0.124502
Paxbp1	ENSMUSG00000022974	clean	16:91035017-91035918:-	0.452413	0.0150886	1	-1.03241	-0.220027	0.522196	0.00246915	0.00337554	0.00120868	0.000906386	-0.00126048
Paxbp1	ENSMUSG00000022974	clean	16:91036022-91036467:-	-2.23692	-0.0939449	0.822773	-1.29876	-0.33978	0.453252	0.00690848	0.00147358	0.00281969	-0.0054349	-0.00408879
Paxbp1	ENSMUSG00000022974	clean	16:91036689-91037241:-	-2.60855	-1.13847	0.00931201	-3.01094	-1.33997	0.0119247	0.0458716	0.00782124	0.00592888	-0.0380503	-0.0399427
Paxbp1	ENSMUSG00000022974	clean	16:91037418-91042552:-	-0.132308	-0.00861808	1	-0.0507194	-0.0228111	1	0.0585107	0.0536586	0.0566038	-0.00485211	-0.00190685
Paxbp1	ENSMUSG00000022974	clean	16:91042681-91044005:-	0.987808	0.0553489	1	1.86709	0.726374	0.445978	0.0350878	0.0672646	0.117117	0.0321768	0.0820294
4931406G06Rik	ENSMUSG00000085398	clean	16:91044757-91055527:+	0	0	1	0	0	1	0.26895	0.499997	0.499997	0.231046	0.231046
4932438H23Rik	ENSMUSG00000039851	clean	16:91056256-91059830:-	-1.99998	-0.0387194	1	-2.61889	-0.415677	1	0.499997	0.2	0.14	-0.299997	-0.359997
4932438H23Rik	ENSMUSG00000039851	clean	16:91056256-91069031:-	-1.41502	-0.0286803	1	-2.25632	-0.373098	1	0.499997	0.272728	0.173077	-0.22727	-0.32692
4932438H23Rik	ENSMUSG00000039851	clean	16:91056256-91094941:-	-1.67805	-0.0332495	1	-2.42625	-0.392599	1	0.499997	0.238096	0.156863	-0.261902	-0.343134
4932438H23Rik	ENSMUSG00000039851	clean	16:91060078-91069031:-	1.2224	0.0174924	1	0.584975	0.0708479	1	0.499998	0.7	0.6	0.200002	0.100002
Olig2	ENSMUSG00000039830	clean	16:91225653-91226344:+	-1.03176	-0.250865	0.328656	-1.64856	-1.15049	0.0153956	0.706081	0.54023	0.433824	-0.165851	-0.272258
Ifnar2	ENSMUSG00000022971	clean	16:91373074-91383860:+	0.238159	0.00705261	1	-2.19778	-0.435819	1	0.0800002	0.0930234	0.0186016	0.0130232	-0.0613986
Ifnar2	ENSMUSG00000022971	clean	16:91383953-91384982:+	-0.891065	-0.0359852	1	-3.19265	-0.766989	1	0.153846	0.0892859	0.0194986	-0.0645605	-0.134348
Ifnar2	ENSMUSG00000022971	clean	16:91385024-91385941:+	-0.297681	-0.0120417	1	-1.64385	-0.461185	1	0.0943398	0.0781251	0.0322582	-0.0162147	-0.0620816
Ifnar2	ENSMUSG00000022971	clean	16:91385024-91387943:+	-0.60111	-0.0314848	1	-1.94656	-0.686841	1	0.126984	0.0875001	0.0363637	-0.0394842	-0.0906205
Ifnar2	ENSMUSG00000022971	clean	16:91386065-91387943:+	-1.0813	-0.0695551	1	-2.29406	-0.889386	1	0.206897	0.109756	0.0505051	-0.0971405	-0.156392
Ifnar2	ENSMUSG00000022971	clean	16:91388116-91391720:+	-0.556947	-0.024538	1	-1.6746	-0.523256	1	0.0545455	0.0377359	0.0177515	-0.0168096	-0.036794
Gm21970	ENSMUSG00000093701	clean	16:91391878-91393756:+	-1.51457	-0.119948	1	-2.5025	-1.04028	0.532795	0.25	0.104478	0.0555556	-0.145522	-0.194444
Ifnar2	ENSMUSG00000022971	clean	16:91393913-91399217:+	0.457988	0.0206813	1	-0.460974	-0.161978	1	0.722222	0.78125	0.653846	0.0590276	-0.0683761
Ifnar2	ENSMUSG00000022971	clean	16:91393913-91403709:+	-0.0374751	-0.00253542	1	-0.130584	-0.0663448	1	0.313253	0.307692	0.294118	-0.00556077	-0.0191354
Gm21970	ENSMUSG00000093701	clean	16:91393913-91407617:+	0.447458	0.0193153	1	-0.500074	-0.167447	1	0.6875	0.75	0.608696	0.0624998	-0.0788044
Ifnar2	ENSMUSG00000022971	clean	16:91399345-91403709:+	-0.114643	-0.00763622	1	-0.221558	-0.109394	1	0.296296	0.28	0.265306	-0.0162964	-0.0309902
Gm21970	ENSMUSG00000093701	clean	16:91407741-91411882:+	1.19264	0.0303372	1	-0.0703908	-0.0165525	1	0.368421	0.571428	0.357143	0.203007	-0.0112784
Gm21970	ENSMUSG00000093701	clean	16:91412040-91414612:+	0	0	1	0	0	1	0.0218096	0.0535655	0.0338504	0.0317558	0.0120407
Gm21970	ENSMUSG00000093701	clean	16:91414779-91419331:+	0	0	1	0	0	1	0.0372807	0.0535655	0.0467574	0.0162847	0.00947663
Il10rb	ENSMUSG00000022969	clean	16:91419479-91421732:+	-0.584962	-0.0253356	1	-1.32193	-0.419792	1	0.2	0.142857	0.0909092	-0.0571429	-0.109091
Il10rb	ENSMUSG00000022969	clean	16:91421890-91424877:+	-1.20453	-0.0284398	1	-1.20453	-0.218401	1	0.0612247	0.0275198	0.0275198	-0.0337049	-0.0337049
A930006K02Rik	ENSMUSG00000084866	clean	16:91465636-91469878:+	-1.72134	-0.0147547	1	-1.72134	-0.115989	1	0.666666	0.377541	0.377541	-0.289124	-0.289124
Ifnar1	ENSMUSG00000022967	clean	16:91485416-91489695:+	0	0	1	0	0	1	0.0111927	0.0119179	0.0127436	0.000725198	0.00155088
Ifnar1	ENSMUSG00000022967	clean	16:91489819-91492630:+	-0.844307	-0.0877277	1	-1.09544	-0.655727	0.358569	0.185393	0.1125	0.0962567	-0.0728933	-0.0891366
Ifnar1	ENSMUSG00000022967	clean	16:91492809-91495148:+	-0.632897	-0.0473102	1	-0.563136	-0.302148	0.914099	0.075	0.0496895	0.0520232	-0.0253106	-0.0229769
Ifnar1	ENSMUSG00000022967	clean	16:91492809-91496143:+	-0.608294	-0.0393056	1	-1.07337	-0.481688	0.619108	0.0564103	0.0377359	0.0276244	-0.0186744	-0.0287859
Ifnar1	ENSMUSG00000022967	clean	16:91495303-91495390:+	1.48688	0.0418694	1	0	0	1	0.0047859	0.0132993	0.00585166	0.00851337	0.00106576
Ifnar1	ENSMUSG00000022967	clean	16:91495532-91496143:+	0	0	1	0	0	1	0.00515472	0.00802046	0.00508349	0.00286574	-7.12306e-05
Ifnar1	ENSMUSG00000022967	clean	16:91496261-91499403:+	-0.111128	-0.0088726	1	-0.681293	-0.443639	0.868356	0.300614	0.284672	0.211382	-0.015942	-0.0892314
Ifnar1	ENSMUSG00000022967	clean	16:91499603-91499855:+	0.975287	0.0668902	1	-0.0872328	-0.0366225	1	0.027668	0.0529802	0.026087	0.0253122	-0.00158103
Ifnar1	ENSMUSG00000022967	clean	16:91499989-91501621:+	0.138844	0.0114774	1	-0.770434	-0.52957	0.476366	0.2125	0.22905	0.136585	0.0165503	-0.0759147
Ifnar1	ENSMUSG00000022967	clean	16:91501769-91503384:+	-0.693668	-0.0359059	1	-0.761839	-0.245452	1	0.115385	0.074627	0.0714287	-0.0407578	-0.043956
Ifnar1	ENSMUSG00000022967	clean	16:91503527-91505054:+	0.265302	0.0155649	1	-0.107609	-0.046575	1	0.0262295	0.0313589	0.0243903	0.00512937	-0.00183927
Ifngr2	ENSMUSG00000022965	clean	16:91547232-91554947:+	0.557299	0.00657034	1	-1.90212	-0.204104	1	0.200001	0.268942	0.0626942	0.0689408	-0.137307
Ifngr2	ENSMUSG00000022965	clean	16:91555080-91557884:+	1.67807	0.0501844	1	0.415036	0.103302	1	0.2	0.444444	0.25	0.244444	0.0499998
Ifngr2	ENSMUSG00000022965	clean	16:91558078-91559976:+	0	0	1	0	0	1	0.0211817	0.0323615	0.0154133	0.0111797	-0.00576848
Ifngr2	ENSMUSG00000022965	clean	16:91560125-91560544:+	0.0441865	0.00104322	1	-1.81466	-0.344526	1	0.037736	0.0388641	0.011025	0.00112804	-0.026711
Ifngr2	ENSMUSG00000022965	clean	16:91560704-91561619:+	-0.868754	-0.0218	1	-1.38333	-0.311896	1	0.206897	0.125	0.0909093	-0.0818965	-0.115988
Ifngr2	ENSMUSG00000022965	clean	16:91561381-91561619:+	-1.28379	-0.0348899	1	-1.0614	-0.28438	1	0.258065	0.125	0.142857	-0.133064	-0.115207
Ifngr2	ENSMUSG00000022965	clean	16:91561777-91562870:+	0.877142	0.0372326	1	-0.222393	-0.0666734	1	0.0526317	0.0925927	0.0454546	0.039961	-0.00717706
Tmem50b	ENSMUSG00000022964	clean	16:91576158-91577973:-	-0.627899	-0.0570623	1	-0.745954	-0.434169	0.602829	0.264368	0.188679	0.176471	-0.0756886	-0.0878972
Tmem50b	ENSMUSG00000022964	clean	16:91578031-91580201:-	-0.617299	-0.0526994	1	-1.01351	-0.559845	1	0.206349	0.144928	0.114094	-0.0614217	-0.0922553
Tmem50b	ENSMUSG00000022964	clean	16:91580294-91581694:-	0.12719	0.00572022	1	-0.482817	-0.153159	1	0.0365855	0.039823	0.0264551	0.00323759	-0.0101304
Tmem50b	ENSMUSG00000022964	clean	16:91581762-91583275:-	-0.772299	-0.0400445	1	-1.10196	-0.379699	1	0.131579	0.0814816	0.0659342	-0.0500975	-0.0656449
Tmem50b	ENSMUSG00000022964	clean	16:91583388-91586941:-	-0.860276	-0.05539	1	-1.69302	-0.669727	0.360352	0.0909092	0.0522089	0.03	-0.0387003	-0.0609091
Tmem50b	ENSMUSG00000022964	clean	16:91587081-91597581:-	4.30875	0.43121	1	3.25004	0.892458	0.585068	0.0372807	0.434211	0.269231	0.39693	0.23195
Dnajc28	ENSMUSG00000039763	clean	16:91617379-91618587:-	-1.80733	-0.0187941	1	-2.89124	-0.238441	1	0.499997	0.222223	0.118776	-0.277774	-0.38122
Dnajc28	ENSMUSG00000039763	clean	16:91617379-91618757:-	-1.80733	-0.0187941	1	-2.89124	-0.238441	1	0.499997	0.222223	0.118776	-0.277774	-0.38122
Dnajc28	ENSMUSG00000039763	clean	16:91617379-91618917:-	-1.80733	-0.0187941	1	-2.89124	-0.238441	1	0.499997	0.222223	0.118776	-0.277774	-0.38122
Gart	ENSMUSG00000022962	clean	16:91621748-91621846:-	-0.520994	-0.0274921	1	-2.46963	-0.723688	0.179483	0.0358423	0.0252526	0.00666671	-0.0105898	-0.0291756
Gart	ENSMUSG00000022962	clean	16:91621962-91622892:-	-0.377563	-0.0311183	1	-2.13339	-1.24125	0.0368117	0.145985	0.116279	0.0375	-0.0297064	-0.108485
Gart	ENSMUSG00000022962	clean	16:91623034-91623370:-	-0.432681	-0.036606	1	-2.42469	-1.4091	0.0113713	0.118343	0.0904523	0.0243903	-0.0278909	-0.093953
Gart	ENSMUSG00000022962	clean	16:91623501-91624326:-	-0.476438	-0.036487	1	-2.15826	-1.16406	0.0806289	0.148148	0.111111	0.0375	-0.0370371	-0.110648
Gart	ENSMUSG00000022962	clean	16:91624464-91625313:-	-0.14629	-0.00970015	1	-2.00569	-0.918572	0.112464	0.0732601	0.0666667	0.0193051	-0.00659341	-0.0539551
Gart	ENSMUSG00000022962	clean	16:91625520-91628026:-	0.529467	0.0521857	1	-0.893381	-0.588604	0.494194	0.261084	0.337748	0.159817	0.0766645	-0.101266
Gart	ENSMUSG00000022962	clean	16:91628179-91628421:-	-0.743657	-0.0236426	1	-2.50828	-0.629575	0.400012	0.0182649	0.0109891	0.0032594	-0.00727582	-0.0150055
Gart	ENSMUSG00000022962	clean	16:91628673-91630042:-	-0.307572	-0.0177405	1	-2.04222	-0.751197	0.268948	0.0560748	0.0458016	0.0142181	-0.0102732	-0.0418568
Gart	ENSMUSG00000022962	clean	16:91630241-91630605:-	0	0	1	0	0	1	0.00494679	0.00848281	0.00576004	0.00353603	0.000813258
Gart	ENSMUSG00000022962	clean	16:91630715-91630976:-	-1.45179	-0.0453125	1	-1.93333	-0.447953	1	0.0186336	0.00689331	0.00494678	-0.0117403	-0.0136868
Gart	ENSMUSG00000022962	clean	16:91631071-91633874:-	0	0	1	0	0	1	0.00488115	0.00858175	0.00466453	0.0037006	-0.000216617
Gart	ENSMUSG00000022962	clean	16:91634106-91635993:-	-1.25186	-0.0435061	1	-2.39615	-0.626993	1	0.0307693	0.013155	0.00599469	-0.0176143	-0.0247746
Gart	ENSMUSG00000022962	clean	16:91636162-91636506:-	0.846648	0.0216666	1	-0.519039	-0.102939	1	0.0056366	0.010091	0.00394013	0.00445439	-0.00169646
Gart	ENSMUSG00000022962	clean	16:91636592-91636991:-	0.0963489	0.00255685	1	-0.457135	-0.0955428	1	0.00492691	0.00526539	0.00359372	0.000338483	-0.00133318
Gart	ENSMUSG00000022962	clean	16:91637079-91637929:-	-0.70044	-0.0665552	1	-2.63485	-1.54761	0.0121602	0.245283	0.166667	0.0497238	-0.0786164	-0.195559
Gart	ENSMUSG00000022962	clean	16:91638055-91638726:-	-0.661752	-0.0589114	1	-1.49213	-0.873444	0.265244	0.15873	0.106557	0.0628572	-0.0521728	-0.095873
Gart	ENSMUSG00000022962	clean	16:91638795-91639339:-	-0.518873	-0.0428461	1	-1.22435	-0.704575	0.563905	0.17284	0.127273	0.0820896	-0.0455668	-0.09075
Gart	ENSMUSG00000022962	clean	16:91639451-91641211:-	-1.03765	-0.11142	1	-1.80521	-1.02258	0.418301	0.655914	0.481481	0.352941	-0.174433	-0.302973
Gart	ENSMUSG00000022962	clean	16:91641386-91641593:-	-0.632268	-0.0370711	1	-1.58496	-0.619545	0.780682	0.0909092	0.0606061	0.0322581	-0.030303	-0.058651
Gart	ENSMUSG00000022962	clean	16:91641689-91642956:-	-1.41767	-0.049173	1	-2.50158	-0.644396	0.759139	0.0442479	0.0170343	0.00810885	-0.0272135	-0.036139
Gart	ENSMUSG00000022962	clean	16:91643146-91646883:-	0	0	1	0	0	1	0.12828	0.268943	0.37754	0.140663	0.24926
Son	ENSMUSG00000022961	clean	16:91647984-91651629:+	-2.38297	-0.0898071	0.359445	-3.06863	-0.760334	0.113024	0.00202978	0.000389778	0.000242368	-0.00164	-0.00178741
Son	ENSMUSG00000022961	clean	16:91651796-91654610:+	-1.42233	-0.0416791	0.645416	-1.54866	-0.33802	0.46079	0.000544904	0.000203377	0.000186329	-0.000341526	-0.000358574
Son	ENSMUSG00000022961	clean	16:91660580-91662100:+	-1.50394	-0.414991	0.114289	-2.44085	-1.42999	0.00746579	0.0167065	0.00595492	0.00311944	-0.0107515	-0.013587
Son	ENSMUSG00000022961	clean	16:91662261-91662491:+	-1.09444	-0.136356	0.36171	-1.86818	-0.975214	0.0770013	0.00627111	0.0029467	0.00172563	-0.00332442	-0.00454548
Son	ENSMUSG00000022961	clean	16:91664344-91664633:+	-0.669248	-0.056818	0.631376	-1.29001	-0.670946	0.221934	0.00592673	0.00373515	0.00243225	-0.00219158	-0.00349448
Son	ENSMUSG00000022961	clean	16:91664822-91664919:+	-0.281221	-0.0284972	0.731857	-1.17265	-0.934255	0.0260395	0.0325733	0.0269599	0.0147164	-0.00561338	-0.0178569
Son	ENSMUSG00000022961	clean	16:91664822-91670463:+	-0.639131	-0.12008	0.370941	-1.61217	-1.24668	0.00407599	0.0281414	0.0182534	0.0093829	-0.00988797	-0.0187585
Son	ENSMUSG00000022961	clean	16:91670574-91671348:+	-1.30079	-0.33486	0.154761	-2.06175	-1.2988	0.012261	0.0216495	0.00890208	0.00527241	-0.0127474	-0.0163771
Son	ENSMUSG00000022961	known-exon	16:91671465-91671947:+	-0.140833	-0.0122268	0.793232	-1.12058	-0.992164	0.0017211	0.4375	0.413641	0.263464	-0.0238587	-0.174036
Son	ENSMUSG00000022961	known-exon	16:91673778-91673968:+	1.21211	0.508077	0.0885805	1.31435	0.998408	0.0252997	0.972222	0.987818	0.988642	0.0155956	0.0164195
Son	ENSMUSG00000022961	known-exon	16:91673778-91673984:+	1.07034	0.452445	0.102679	1.33707	1.04533	0.0151682	0.968379	0.984688	0.98724	0.016309	0.0188606
Son	ENSMUSG00000022961	clean	16:91674022-91674694:+	-0.131514	-0.0114266	0.861859	0.487474	0.405126	0.298686	0.924098	0.917451	0.944656	-0.00664632	0.0205588
Son	ENSMUSG00000022961	clean	16:91674141-91674694:+	-0.131514	-0.0114266	0.827328	0.487474	0.405126	0.316809	0.924098	0.917451	0.944656	-0.00664632	0.0205588
Son	ENSMUSG00000022961	clean	16:91674774-91675400:+	-0.858297	-0.67113	0.0250425	-1.2036	-1.08485	0.000220611	0.386902	0.258213	0.215071	-0.12869	-0.171831
Son	ENSMUSG00000022961	clean	16:91675548-91677404:+	-0.999822	-0.448127	0.0995692	-1.59258	-1.26666	0.00244949	0.0258256	0.0130833	0.0087136	-0.0127423	-0.017112
Son	ENSMUSG00000022961	known-exon	16:91677476-91677588:+	-0.567148	-0.0231751	0.807738	-1.42644	-0.355138	0.458137	0.0031915	0.00215634	0.00118978	-0.00103516	-0.00200173
Son	ENSMUSG00000022961	clean	16:91677704-91678100:+	-2.31034	-0.956978	0.0145273	-2.14509	-1.35511	0.00953921	0.00749919	0.00152104	0.00170532	-0.00597815	-0.00579387
Son	ENSMUSG00000022961	clean	16:91677704-91678153:+	-2.31034	-0.956978	0.0145273	-2.14509	-1.35511	0.00953921	0.00749919	0.00152104	0.00170532	-0.00597815	-0.00579387
Donson	ENSMUSG00000022960	clean	16:91680026-91681156:-	-1.92369	-0.0824379	1	-1.0367	-0.284635	1	0.0329671	0.00890566	0.0163457	-0.0240614	-0.0166214
Donson	ENSMUSG00000022960	clean	16:91680026-91682094:-	-1.04141	-0.100269	1	-0.914737	-0.424723	0.999585	0.106599	0.0547946	0.0595239	-0.0518045	-0.0470752
Donson	ENSMUSG00000022960	clean	16:91681224-91682094:-	-0.987202	-0.214527	1	-1.12738	-0.769823	0.373423	0.353234	0.216	0.2	-0.137234	-0.153234
Donson	ENSMUSG00000022960	clean	16:91681369-91682094:-	-0.987202	-0.214527	1	-1.12738	-0.769823	0.373423	0.353234	0.216	0.2	-0.137234	-0.153234
Donson	ENSMUSG00000022960	clean	16:91682293-91682515:-	-0.545539	-0.0428282	1	-0.589427	-0.292647	1	0.10582	0.075	0.0729167	-0.0308201	-0.0329034
Donson	ENSMUSG00000022960	clean	16:91682620-91682742:-	-0.77961	-0.0816427	1	-1.31748	-0.7545	0.377406	0.285714	0.188976	0.138298	-0.096738	-0.147416
Donson	ENSMUSG00000022960	clean	16:91682821-91683632:-	-2.80735	-0.178416	1	-1.47393	-0.530367	1	0.142857	0.0232559	0.0566039	-0.119601	-0.0862533
Donson	ENSMUSG00000022960	clean	16:91683811-91684301:-	-0.350498	-0.0268459	1	-1.514	-0.882714	0.866722	0.80315	0.761905	0.588235	-0.0412449	-0.214914
Atp5o	ENSMUSG00000022956	clean	16:91684480-91686166:-	-2.59302	-0.132118	0.784831	-2.30314	-0.649675	0.66024	0.0536913	0.00931602	0.0113656	-0.0443753	-0.0423257
Donson	ENSMUSG00000022960	clean	16:91686370-91687794:-	-0.452859	-0.0109019	1	0.0996815	0.0186816	1	0.0223759	0.0164469	0.0239383	-0.00592907	0.00156239
Donson	ENSMUSG00000022960	clean	16:91686370-91688406:-	-0.177028	-0.00441136	1	0.101625	0.0197304	1	0.0186917	0.016569	0.0200285	-0.00212269	0.00133682
Atp5o	ENSMUSG00000022956	clean	16:91686370-91926458:-	0	0	1	0	0	0.762409	0.00101242	0.000794789	0.000803469	-0.000217635	-0.000208956
Donson	ENSMUSG00000022960	clean	16:91687875-91688406:-	0.827532	0.0557056	1	0.54432	0.206612	1	0.0869566	0.144578	0.121951	0.0576218	0.0349947
Gm10785	ENSMUSG00000085169	clean	16:91689280-91708777:+	0.355236	0.00455576	1	0	0	1	0.155363	0.190477	0.068534	0.0351142	-0.0868287
Cryzl1	ENSMUSG00000058240	clean	16:91689915-91690703:-	-0.157542	-0.0107782	1	-0.165809	-0.0870327	1	0.060241	0.0543479	0.0540541	-0.00589316	-0.00618692
Cryzl1	ENSMUSG00000058240	clean	16:91689915-91699176:-	0.180328	0.0157553	1	0.0829092	0.0616286	1	0.235294	0.258523	0.245791	0.0232286	0.0104971
Cryzl1	ENSMUSG00000058240	clean	16:91690749-91692598:-	1.28798	0.579491	0.332083	0.802554	0.588065	0.356638	0.290541	0.5	0.416667	0.209459	0.126126
Cryzl1	ENSMUSG00000058240	clean	16:91692472-91692598:-	0.725825	0.083907	1	0.469485	0.302442	1	0.198473	0.290541	0.255319	0.0920672	0.0568458
Cryzl1	ENSMUSG00000058240	clean	16:91692704-91692843:-	0.157879	0.0114311	1	-0.231243	-0.134346	1	0.4875	0.514851	0.447619	0.0273514	-0.039881
Cryzl1	ENSMUSG00000058240	clean	16:91694665-91695260:-	0.617163	0.0829428	1	0.371097	0.272375	0.713452	0.619247	0.713846	0.677778	0.0945992	0.0585309
Cryzl1	ENSMUSG00000058240	clean	16:91695359-91699176:-	0.316994	0.0293675	1	-0.240137	-0.172218	0.795794	0.309942	0.358779	0.27551	0.0488371	-0.0344313
Cryzl1	ENSMUSG00000058240	clean	16:91699288-91701071:-	-0.95654	-0.077176	1	-0.467529	-0.241395	1	0.0820896	0.0440529	0.0607477	-0.0380367	-0.0213419
Cryzl1	ENSMUSG00000058240	clean	16:91701205-91707224:-	-0.0297483	-0.00139195	1	-0.745954	-0.248119	1	0.0400001	0.0392157	0.0242425	-0.00078434	-0.0157576
Cryzl1	ENSMUSG00000058240	clean	16:91701205-91712194:-	-0.552541	-0.0237896	1	-0.59561	-0.195657	1	0.028777	0.019802	0.0192308	-0.00897502	-0.00954623
Cryzl1	ENSMUSG00000058240	clean	16:91707293-91708828:-	0.159972	0.00658913	1	-1.21684	-0.296654	0.625506	0.0122449	0.0136612	0.00530507	0.00141629	-0.00693987
Cryzl1	ENSMUSG00000058240	clean	16:91707293-91712194:-	-0.57299	-0.0252102	1	-1.05076	-0.322633	0.65704	0.0162602	0.010989	0.0079156	-0.00527116	-0.00834461
Gm10785	ENSMUSG00000085169	clean	16:91708890-91709834:+	-0.738072	-0.0112105	1	1.04328	0.119832	1	0.377539	0.266667	0.555556	-0.110872	0.178016
Cryzl1	ENSMUSG00000058240	clean	16:91708873-91712194:-	-0.523097	-0.0222208	1	-0.915649	-0.273391	0.934627	0.028777	0.0202021	0.015464	-0.00857498	-0.0133131
Gm10785	ENSMUSG00000085169	clean	16:91709898-91710149:+	-1.2895	-0.0311348	1	-1.36256	-0.243629	1	0.666665	0.45	0.4375	-0.216665	-0.229165
Gm10785	ENSMUSG00000085169	clean	16:91710260-91714051:+		0			0
Cryzl1	ENSMUSG00000058240	clean	16:91712267-91714748:-	0.273375	0.0139195	1	-0.832889	-0.288709	1	0.0400001	0.0479453	0.0228572	0.00794519	-0.0171429
Gm10785	ENSMUSG00000085169	clean	16:91714150-91714816:+		0			0
Cryzl1	ENSMUSG00000058240	clean	16:91714826-91717403:-	-0.422691	-0.013999	1	-0.422691	-0.108823	1	0.0600001	0.0454547	0.0454547	-0.0145455	-0.0145455
Cryzl1	ENSMUSG00000058240	clean	16:91715406-91717403:-	0.162269	0.00464284	1	0.162269	0.0364151	1	0.0408165	0.0454547	0.0454547	0.00463818	0.00463818
Cryzl1	ENSMUSG00000058240	clean	16:91717475-91728557:-	0	0	1	0	0	1	0.0323615	0.0160873	0.020589	-0.0162742	-0.0117725
Itsn1	ENSMUSG00000022957	clean	16:91729599-91782160:+	1.07925	0.0339748	1	1.40422	0.320475	1	0.0194978	0.0403227	0.0500001	0.0208249	0.0305024
Itsn1	ENSMUSG00000022957	clean	16:91782220-91784062:+	0	0	1	0	0	1	0.011728	0.00423496	0.00452122	-0.00749301	-0.00720675
Itsn1	ENSMUSG00000022957	clean	16:91784155-91785287:+	0	0	1	0	0	1	0.00585166	0.00197927	0.00234517	-0.0038724	-0.00350649
Itsn1	ENSMUSG00000022957	clean	16:91785351-91793606:+	0	0	1	0	0	0.864349	0.00418676	0.00140484	0.00147822	-0.00278192	-0.00270854
Itsn1	ENSMUSG00000022957	clean	16:91793767-91801526:+	0.565692	0.019161	1	0.696	0.182174	0.81238	0.00761915	0.011236	0.012285	0.00361683	0.00466589
Itsn1	ENSMUSG00000022957	clean	16:91793767-91801637:+	0.565692	0.019161	1	0.696	0.182174	0.81238	0.00761915	0.011236	0.012285	0.00361683	0.00466589
Itsn1	ENSMUSG00000022957	clean	16:91793767-91803037:+	0.965111	0.0320512	1	1.41735	0.373577	0.526436	0.00463515	0.00900904	0.012285	0.00437389	0.00764989
Itsn1	ENSMUSG00000022957	clean	16:91793767-91827860:+	1.01708	0.0343398	0.984767	0.049031	0.0102174	1	0.00359372	0.0072464	0.0037175	0.00365268	0.000123772
Itsn1	ENSMUSG00000022957	clean	16:91801706-91803034:+	-0.798519	-0.0214107	1	-0.702942	-0.145795	0.852694	0.00538091	0.00310079	0.00331247	-0.00228012	-0.00206845
Itsn1	ENSMUSG00000022957	clean	16:91803131-91806092:+	-0.771984	-0.0207043	1	0	0	1	0.00562787	0.00330345	0.00212197	-0.00232442	-0.00350589
Itsn1	ENSMUSG00000022957	clean	16:91804687-91806092:+	-0.0506371	-0.00133676	1	0	0	1	0.00562787	0.00543482	0.00212197	-0.000193051	-0.00350589
Itsn1	ENSMUSG00000022957	clean	16:91806193-91812089:+	0.115659	0.00689737	1	-1.04376	-0.442165	0.484768	0.0281691	0.0304487	0.0138648	0.00227968	-0.0143042
Itsn1	ENSMUSG00000022957	clean	16:91812153-91815401:+	-0.630332	-0.0315483	1	-1.53542	-0.512403	0.532108	0.0481929	0.0316742	0.0171674	-0.0165186	-0.0310254
Itsn1	ENSMUSG00000022957	clean	16:91815539-91816844:+	0	0	1	0	0	1	0.00402638	0.00163599	0.00216569	-0.00239039	-0.00186068
Itsn1	ENSMUSG00000022957	clean	16:91816957-91818407:+	-1.13627	-0.0467474	1	-3.54449	-0.88636	0.0711935	0.0185186	0.00851066	0.00161445	-0.0100079	-0.0169041
Itsn1	ENSMUSG00000022957	clean	16:91818670-91820450:+	0	0	1	0	0	1	0.00457747	0.00160041	0.00174876	-0.00297707	-0.00282872
Itsn1	ENSMUSG00000022957	clean	16:91820600-91820678:+	1.17387	0.039065	1	-0.543858	-0.111085	0.970705	0.00441275	0.00990102	0.00303106	0.00548827	-0.00138169
Itsn1	ENSMUSG00000022957	clean	16:91820819-91827860:+	0.59819	0.0181536	1	-0.708116	-0.147236	0.86356	0.00368369	0.00556589	0.00225808	0.0018822	-0.00142561
Itsn1	ENSMUSG00000022957	clean	16:91827948-91828193:+	0.514662	0.015881	1	0.01325	0.00279714	1	0.00534185	0.00761424	0.00539087	0.0022724	4.90208e-05
Itsn1	ENSMUSG00000022957	clean	16:91837188-91839615:+	2.41739	0.139929	0.821964	0.704077	0.189021	0.865044	0.00695851	0.0360825	0.0112867	0.029124	0.0043282
Itsn1	ENSMUSG00000022957	clean	16:91839842-91841488:+	0.841931	0.0441399	1	-0.420251	-0.145087	0.702897	0.0155441	0.027523	0.0116618	0.0119789	-0.00388227
Itsn1	ENSMUSG00000022957	clean	16:91841610-91842627:+	0.655162	0.0223498	1	-0.496303	-0.106522	0.901448	0.00466453	0.00732603	0.00331128	0.0026615	-0.00135325
Itsn1	ENSMUSG00000022957	clean	16:91841610-91848721:+	1.82508	0.0870502	0.85344	0.0886559	0.0216346	1	0.00466453	0.016334	0.0049587	0.0116694	0.000294167
Itsn1	ENSMUSG00000022957	clean	16:91842642-91848721:+	1.78785	0.0844419	0.915315	0.0586305	0.0143002	1	0.0047859	0.016334	0.00498341	0.0115481	0.000197514
Itsn1	ENSMUSG00000022957	clean	16:91848969-91850805:+	-0.52863	-0.0285477	1	-1.76273	-0.635471	0.220138	0.0215054	0.0150068	0.00643502	-0.00649859	-0.0150704
Itsn1	ENSMUSG00000022957	clean	16:91850965-91852862:+	-0.717677	-0.0882257	0.939758	-1.90863	-1.31713	0.0072885	0.264151	0.179173	0.0872676	-0.0849779	-0.176883
Itsn1	ENSMUSG00000022957	clean	16:91850965-91853694:+	-0.742035	-0.0965433	0.899116	-1.91912	-1.33919	0.00588827	0.26875	0.180153	0.0885715	-0.0885973	-0.180179
Itsn1	ENSMUSG00000022957	clean	16:91853900-91854572:+	-1.03127	-0.215206	0.571338	-1.82146	-1.2761	0.00832089	0.181818	0.0980663	0.059155	-0.0837519	-0.122663
Itsn1	ENSMUSG00000022957	clean	16:91854655-91858208:+	-0.178454	-0.0146615	1	-1.09974	-0.730521	0.148361	0.0829695	0.0740306	0.0405063	-0.0089389	-0.0424631
Itsn1	ENSMUSG00000022957	clean	16:91854655-91863256:+	-0.0170356	-0.00139078	1	-0.944918	-0.661485	0.150043	0.102564	0.101482	0.0560399	-0.00108179	-0.0465243
Itsn1	ENSMUSG00000022957	clean	16:91858375-91861193:+	0.0226374	0.00186286	1	-1.09372	-0.795142	0.118005	0.26506	0.268128	0.144558	0.00306791	-0.120502
Itsn1	ENSMUSG00000022957	clean	16:91861239-91863256:+	0.0873475	0.00671298	1	-1.04048	-0.650049	0.26372	0.148649	0.156475	0.0782443	0.00782616	-0.0704044
Itsn1	ENSMUSG00000022957	clean	16:91863378-91868019:+	-0.208672	-0.0172677	0.990862	-0.988579	-0.645911	0.174641	0.0722892	0.0631692	0.0377868	-0.00912001	-0.0345024
Itsn1	ENSMUSG00000022957	clean	16:91868137-91869617:+	-1.12004	-0.365894	0.149557	-1.91076	-1.41908	0.00200567	0.132813	0.0658245	0.0391374	-0.066988	-0.0936751
Itsn1	ENSMUSG00000022957	clean	16:91869809-91870192:+	-0.22746	-0.0190104	0.970288	-1.22429	-0.810277	0.0952233	0.0704698	0.060816	0.0314286	-0.0096538	-0.0390412
Itsn1	ENSMUSG00000022957	clean	16:91869809-91887399:+	0.303767	0.00997827	1	0	0	0.87482	0.00264915	0.00326799	0.000722943	0.000618835	-0.00192621
Itsn1	ENSMUSG00000022957	clean	16:91877743-91887399:+	0.51864	0.0161562	1	0	0	1	0.0185164	0.0263159	0.0072321	0.00779947	-0.0112843
Itsn1	ENSMUSG00000022957	clean	16:91887521-91889117:+	0.91047	0.0270303	1	-1.03764	-0.191883	1	0.0275198	0.0505052	0.0135974	0.0229854	-0.0139224
Itsn1	ENSMUSG00000022957	clean	16:91889224-91893791:+	0.447457	0.0232168	1	-1.12873	-0.378798	1	0.0816328	0.108108	0.0390626	0.0264754	-0.0425702
Itsn1	ENSMUSG00000022957	clean	16:91893975-91896326:+	0	0	1	0	0	1	0.0239383	0.00604394	0.00730389	-0.0178944	-0.0166344
Itsn1	ENSMUSG00000022957	clean	16:91896425-91899504:+	0.781674	0.0264869	1	-0.0663185	-0.0132368	1	0.0185164	0.0314137	0.0176992	0.0128973	-0.000817179
Itsn1	ENSMUSG00000022957	clean	16:91896425-91905286:+	0.0759453	0.00268681	1	-0.187088	-0.0472	1	0.0487807	0.0512821	0.0431035	0.00250145	-0.00567713
Itsn1	ENSMUSG00000022957	clean	16:91899672-91905286:+	0.164386	0.00668144	1	-0.815575	-0.227883	1	0.166667	0.183099	0.102041	0.0164319	-0.0646259
Itsn1	ENSMUSG00000022957	clean	16:91899672-91906757:+	-0.434721	-0.0206287	1	-1.21057	-0.383282	1	0.125	0.0955883	0.0581396	-0.0294118	-0.0668605
Itsn1	ENSMUSG00000022957	clean	16:91905499-91906757:+	-0.681988	-0.0274032	1	-1.40125	-0.371254	1	0.115385	0.0751881	0.0470589	-0.0401967	-0.0683259
Itsn1	ENSMUSG00000022957	clean	16:91906879-91908402:+	0.733353	0.0393671	1	-0.74	-0.247283	1	0.0655739	0.104478	0.0403226	0.0389038	-0.0252512
Itsn1	ENSMUSG00000022957	clean	16:91908485-91908765:+	0.392316	0.0196899	1	-0.0671149	-0.0234346	1	0.125	0.157895	0.12	0.0328947	-0.00500006
Itsn1	ENSMUSG00000022957	clean	16:91908849-91909204:+	0.209131	0.00958344	1	-0.358193	-0.122099	1	0.0638299	0.0730594	0.0505051	0.00922949	-0.0133248
Itsn1	ENSMUSG00000022957	clean	16:91909378-91911860:+	-0.320447	-0.00837791	1	0	0	1	0.0102566	0.0082305	0.00418676	-0.00202607	-0.00606981
Atp5o	ENSMUSG00000022956	clean	16:91925391-91925540:-	0.486415	0.0453226	0.674819	-1.01753	-0.621698	0.232829	0.0320963	0.0443943	0.016116	0.012298	-0.0159803
Atp5o	ENSMUSG00000022956	clean	16:91925627-91926458:-	0.487114	0.0487787	0.861859	-0.678528	-0.448326	0.317951	0.0607235	0.0830861	0.0388248	0.0223625	-0.0218988
Atp5o	ENSMUSG00000022956	clean	16:91926571-91926852:-	0.498427	0.0549546	0.599989	-0.508613	-0.352975	0.454985	0.0592841	0.0817491	0.0424178	0.0224649	-0.0168663
Atp5o	ENSMUSG00000022956	clean	16:91926982-91928898:-	1.01012	0.262115	0.483088	-0.230075	-0.162286	0.718868	0.134058	0.237691	0.116601	0.103633	-0.0174572
Atp5o	ENSMUSG00000022956	clean	16:91929009-91930353:-	0.30349	0.0181809	1	-1.38988	-0.504524	0.324866	0.0311527	0.038168	0.0121212	0.00701528	-0.0190314
Atp5o	ENSMUSG00000022956	clean	16:91930404-91931135:-	-0.389351	-0.0235058	1	-1.1684	-0.477873	1	0.117647	0.0923914	0.0560001	-0.0252558	-0.0616471
Atp5o	ENSMUSG00000022956	clean	16:91930404-91931247:-	-0.389351	-0.0235058	1	-1.1684	-0.477873	1	0.117647	0.0923914	0.0560001	-0.0252558	-0.0616471
D430001F17Rik	ENSMUSG00000087190	clean	16:91931743-91961008:+		0			0
D430001F17Rik	ENSMUSG00000087190	clean	16:91961235-91961565:+	-0.721285	-0.00106996	1	-1.4426	-0.0165221	1	0.622449	0.5	0.377545	-0.122449	-0.244904
D430001F17Rik	ENSMUSG00000087190	clean	16:91961659-91961885:+	0	0	1	0	0	1	0.49999	0.155367	0.12828	-0.344623	-0.371709
Slc5a3	ENSMUSG00000089774	clean	16:92058480-92076719:+	-1.06621	-0.0798426	0.712555	-2.45274	-1.20698	0.0234148	0.0331126	0.016092	0.00621671	-0.0170206	-0.0268959
Mrps6	ENSMUSG00000039680	clean	16:92058480-92099593:+	-0.824773	-0.0700373	0.703291	-1.99148	-1.14334	0.0282511	0.0473119	0.0272728	0.0123348	-0.0200391	-0.0349771
Slc5a3	ENSMUSG00000089774	known-exon	16:92078506-92083732:+	-0.857162	-0.0236001	1	-0.668958	-0.141986	1	0.996682	0.994005	0.994735	-0.00267649	-0.00194718
Mrps6	ENSMUSG00000039680	clean	16:92099733-92111732:+	-0.363389	-0.0317435	1	-1.23024	-0.836836	0.0982104	0.100737	0.0801034	0.0455729	-0.0206338	-0.0551642
Mrps6	ENSMUSG00000039680	clean	16:92106467-92111732:+	-0.284277	-0.0248942	1	-1.31771	-0.938996	0.049547	0.169576	0.143603	0.075718	-0.025973	-0.0938581
Kcne2	ENSMUSG00000039672	clean	16:92292523-92296574:+	0	0	1	2.44267	0.033523	1	0.499995	0.5	0.844633	4.81928e-06	0.344637
Kcne2	ENSMUSG00000039672	clean	16:92295692-92296574:+	0.721355	0.00188109	1	2.44268	0.0504901	1	0.499997	0.622458	0.844634	0.122461	0.344638
Smim11	ENSMUSG00000051989	clean	16:92301343-92305287:+	0	0	1	0	0	1	0.155366	0.196953	0.37754	0.0415866	0.222174
Smim11	ENSMUSG00000051989	clean	16:92305397-92310800:+	1.26347	0.153902	1	-0.239563	-0.125589	1	0.156717	0.308511	0.136	0.151794	-0.0207165
Smim11	ENSMUSG00000051989	clean	16:92310969-92312861:+	0.952694	0.120627	1	-0.397803	-0.240773	1	0.236641	0.375	0.190476	0.138359	-0.0461651
Kcne1	ENSMUSG00000039639	clean	16:92348992-92358834:-		0			0
Kcne1	ENSMUSG00000039639	clean	16:92348992-92359305:-		0			0
Rcan1	ENSMUSG00000022951	clean	16:92393628-92395865:-	0.374395	0.0169028	1	-1.01465	-0.387717	1	0.3	0.357143	0.175	0.0571428	-0.125
Rcan1	ENSMUSG00000022951	clean	16:92396025-92397262:-	0.607681	0.0258435	1	0.0931082	0.0319155	1	0.111111	0.16	0.117647	0.0488888	0.00653587
Rcan1	ENSMUSG00000022951	clean	16:92397436-92399895:-	1.90046	0.0519317	1	0.485424	0.0982183	1	0.0666669	0.210527	0.0909093	0.14386	0.0242423
Rcan1	ENSMUSG00000022951	clean	16:92397436-92465832:-	0	0	1	0	0	1	0.0256045	0.0467573	0.0180619	0.0211529	-0.0075426
Clic6	ENSMUSG00000022949	clean	16:92485891-92528059:+		0			0
Clic6	ENSMUSG00000022949	clean	16:92499557-92528059:+		0			0
Clic6	ENSMUSG00000022949	clean	16:92528169-92528695:+		0			0
Clic6	ENSMUSG00000022949	clean	16:92528821-92529868:+		0			0
Clic6	ENSMUSG00000022949	clean	16:92529975-92530755:+		0			0
Clic6	ENSMUSG00000022949	clean	16:92530937-92539434:+		0			0
Runx1	ENSMUSG00000022952	clean	16:92606124-92613598:-	0	0	1	0	0	1	0.0685345	0.268942	0.109233	0.200407	0.0406981
Runx1	ENSMUSG00000022952	clean	16:92613760-92644153:-	0	0	1	0	0	1	0.0439638	0.109232	0.268941	0.0652685	0.224978
Runx1	ENSMUSG00000022952	clean	16:92613760-92668707:-	0	0	1	0	0	1	0.0439636	0.0842242	0.0842242	0.0402606	0.0402606
Runx1	ENSMUSG00000022952	clean	16:92644345-92668707:-	0	0	1	0	0	1	0.0577716	0.128276	0.0951119	0.0705047	0.0373403
Runx1	ENSMUSG00000022952	clean	16:92668812-92688975:-	0	0	1	0	0	1	0.0685341	0.128276	0.109232	0.0597422	0.0406982
Runx1	ENSMUSG00000022952	clean	16:92687304-92688975:-	0	0	1	0	0	1	0.0685341	0.128276	0.109232	0.0597422	0.0406982
Runx1	ENSMUSG00000022952	clean	16:92689132-92695483:-	0	0	1	0	0	1	0.155364	0.37754	0.0755742	0.222176	-0.07979
Runx1	ENSMUSG00000022952	clean	16:92695737-92825588:-	0	0	1	0	0	1	0.26895	0.499997	0.499997	0.231046	0.231046
Runx1	ENSMUSG00000022952	clean	16:92817708-92825588:-		0			0
Setd4	ENSMUSG00000022948	clean	16:93583684-93585178:-	0.189724	0.0157021	1	-0.456638	-0.29352	1	0.233696	0.258065	0.181818	0.0243688	-0.0518775
Setd4	ENSMUSG00000022948	clean	16:93585302-93586236:-	1.45425	0.199663	0.954734	1.15118	0.573525	1	0.123967	0.279412	0.23913	0.155445	0.115163
Setd4	ENSMUSG00000022948	clean	16:93586317-93587818:-	0.705977	0.0413874	1	0.504344	0.195904	1	0.0842106	0.130435	0.115385	0.0462242	0.0311741
Setd4	ENSMUSG00000022948	clean	16:93587900-93588009:-	1.73696	0.0867663	1	2.02076	0.599764	1	0.0697676	0.2	0.233333	0.130232	0.163566
Setd4	ENSMUSG00000022948	clean	16:93590085-93590873:-	0.0427072	0.00274619	1	-0.385519	-0.188316	1	0.313044	0.319444	0.258621	0.00640086	-0.0544229
Setd4	ENSMUSG00000022948	clean	16:93591303-93593246:-	1.00424	0.0567366	1	0.146841	0.0492303	1	0.138889	0.244445	0.151515	0.105555	0.0126262
Setd4	ENSMUSG00000022948	clean	16:93593335-93596297:-	0.493039	0.0315176	1	1.58496	0.612732	1	0.272727	0.345455	0.529412	0.0727271	0.256684
Setd4	ENSMUSG00000022948	clean	16:93596329-93597356:-	0.321931	0.00465284	1	-0.999994	-0.108311	1	0.915776	0.931466	0.844637	0.0156906	-0.0711385
Setd4	ENSMUSG00000022948	clean	16:93596335-93599211:-	0.935459	0.0590161	1	0.229482	0.0801313	1	0.105263	0.183674	0.121212	0.0784103	0.015949
Setd4	ENSMUSG00000022948	clean	16:93599307-93601637:-	0	0	1	0	0	1	0.00889295	0.0145019	0.0185164	0.00560892	0.00962345
Setd4	ENSMUSG00000022948	clean	16:93599307-93603973:-	-0.473931	-0.018023	1	-1.83682	-0.435782	1	0.1	0.0740742	0.030166	-0.025926	-0.0698342
Setd4	ENSMUSG00000022948	clean	16:93601798-93603136:-	0.152	0.00648789	1	-1.39232	-0.513645	1	0.818182	0.833333	0.631579	0.0151512	-0.186603
Setd4	ENSMUSG00000022948	clean	16:93601798-93603565:-	0.169922	0.00731882	1	-1.44479	-0.537119	1	0.823529	0.84	0.631579	0.0164703	-0.191951
Cbr1	ENSMUSG00000051483	clean	16:93608254-93608788:+	-0.52859	-0.045197	1	-1.77582	-1.08339	0.094455	0.311558	0.238806	0.116732	-0.0727519	-0.194826
Cbr1	ENSMUSG00000051483	clean	16:93608896-93609794:+	-0.490778	-0.0468008	1	-1.10509	-0.727449	0.391377	0.261438	0.20122	0.141304	-0.0602184	-0.120134
Gm5678	ENSMUSG00000082815	clean	16:93628385-93628899:+		0			0
Gm5678	ENSMUSG00000082815	clean	16:93629007-93629909:+		0			0
Cbr3	ENSMUSG00000022947	clean	16:93683613-93685046:+	-0.553936	-0.0130528	1	-1.86538	-0.346426	1	0.113208	0.0800003	0.0338503	-0.0332077	-0.0793576
Cbr3	ENSMUSG00000022947	clean	16:93685154-93690327:+	-1.80623	-0.0564887	1	-2.17966	-0.483469	1	0.232558	0.0797384	0.062694	-0.15282	-0.169864
Dopey2	ENSMUSG00000022946	clean	16:93712068-93716149:+	0	0	1	0	0	1	0.0467574	0.0256045	0.0372807	-0.0211529	-0.00947667
Dopey2	ENSMUSG00000022946	clean	16:93716312-93739153:+	0	0	1	0	0	1	0.0414847	0.00911323	0.0142216	-0.0323714	-0.0272631
Dopey2	ENSMUSG00000022946	clean	16:93739335-93739968:+	0	0	1	0	0	1	0.0685337	0.0139519	0.0218096	-0.0545818	-0.0467241
Dopey2	ENSMUSG00000022946	clean	16:93740139-93747463:+	0	0	1	0	0	1	0.0577713	0.0129682	0.0239383	-0.0448031	-0.033833
Dopey2	ENSMUSG00000022946	clean	16:93747653-93749123:+	0.239464	0.00785174	1	-0.105184	-0.025942	1	0.105263	0.121951	0.0985917	0.0166879	-0.00667174
Dopey2	ENSMUSG00000022946	clean	16:93749222-93749889:+	-0.353771	-0.00849438	1	0.321387	0.0677023	1	0.0372806	0.0294119	0.046154	-0.00786875	0.00887333
Dopey2	ENSMUSG00000022946	clean	16:93750013-93752123:+	-1.70627	-0.0464197	1	-1.91636	-0.384595	1	0.0309353	0.00968803	0.00838613	-0.0212472	-0.0225491
Dopey2	ENSMUSG00000022946	clean	16:93752233-93752834:+	0	0	1	0	0	1	0.0239383	0.0113656	0.0136922	-0.0125727	-0.0102461
Dopey2	ENSMUSG00000022946	clean	16:93752949-93755449:+	0	0	1	0	0	1	0.0172166	0.00868303	0.0104016	-0.00853353	-0.00681499
Dopey2	ENSMUSG00000022946	clean	16:93755570-93757075:+	0	0	1	0	0	1	0.0139519	0.00576004	0.00469429	-0.00819183	-0.00925758
Dopey2	ENSMUSG00000022946	clean	16:93757195-93759626:+	0	0	1	0	0	1	0.0107042	0.00538091	0.00534185	-0.00532331	-0.00536238
Dopey2	ENSMUSG00000022946	clean	16:93759729-93760291:+	0	0	1	0	0	1	0.0372806	0.0111927	0.0189944	-0.0260879	-0.0182862
Dopey2	ENSMUSG00000022946	clean	16:93760483-93762032:+	0	0	1	0	0	1	0.0180618	0.00519109	0.00585166	-0.0128707	-0.0122102
Dopey2	ENSMUSG00000022946	clean	16:93762711-93763157:+	0	0	1	0	0	1	0.0256044	0.00971488	0.00858176	-0.0158895	-0.0170227
Dopey2	ENSMUSG00000022946	clean	16:93763429-93763891:+	0	0	1	0	0	1	0.0185164	0.00670487	0.0059947	-0.0118115	-0.0125217
Dopey2	ENSMUSG00000022946	clean	16:93764044-93765437:+	0	0	1	0	0	1	0.0247434	0.00848281	0.0125267	-0.0162605	-0.0122167
Dopey2	ENSMUSG00000022946	clean	16:93765538-93766125:+	0	0	1	0	0	1	0.0256044	0.00971488	0.0127436	-0.0158895	-0.0128608
Dopey2	ENSMUSG00000022946	clean	16:93766316-93769393:+	0	0	1	0	0	1	0.0160872	0.00546079	0.00658485	-0.0106265	-0.0095024
Dopey2	ENSMUSG00000022946	clean	16:93771026-93771745:+	0	0	1	0	0	1	0.0200285	0.00652644	0.00730389	-0.0135021	-0.0127246
Dopey2	ENSMUSG00000022946	clean	16:93771857-93773920:+	0	0	1	0	0	1	0.0071617	0.00317501	0.0033182	-0.00398669	-0.0038435
Dopey2	ENSMUSG00000022946	clean	16:93774109-93776886:+	0	0	1	0	0	1	0.012317	0.00409358	0.00454917	-0.00822337	-0.00776778
Dopey2	ENSMUSG00000022946	clean	16:93777009-93777358:+	0	0	1	0	0	1	0.0107042	0.00298199	0.00309488	-0.00772223	-0.00760934
Dopey2	ENSMUSG00000022946	clean	16:93777493-93780756:+	-0.8198	-0.0708492	1	-1.63459	-0.857616	1	0.418605	0.28972	0.188235	-0.128885	-0.230369
Dopey2	ENSMUSG00000022946	clean	16:93780812-93782200:+	0	0	1	0	0	1	0.0256044	0.00793398	0.00997838	-0.0176704	-0.015626
Dopey2	ENSMUSG00000022946	clean	16:93782305-93782411:+	0	0	1	0	0	1	0.0134421	0.00428428	0.00436045	-0.00915781	-0.00908163
Dopey2	ENSMUSG00000022946	clean	16:93782478-93793086:+	-0.111032	-0.00683355	1	-1.37851	-0.618699	1	0.166667	0.15625	0.0714286	-0.0104167	-0.0952381
Dopey2	ENSMUSG00000022946	clean	16:93793231-93798905:+	0.573275	0.0181733	1	0	0	1	0.0139519	0.0206186	0.00504861	0.00666674	-0.00890326
Dopey2	ENSMUSG00000022946	clean	16:93798985-93799906:+	-0.113698	-0.00300155	1	0	0	1	0.0107042	0.00990104	0.00433476	-0.000803179	-0.00636946
Dopey2	ENSMUSG00000022946	clean	16:93800016-93800100:+	0.448952	0.0260977	1	-0.315009	-0.1346	1	0.208333	0.264286	0.174603	0.0559524	-0.0337302
Dopey2	ENSMUSG00000022946	clean	16:93800247-93801560:+	-0.230839	-0.0111038	1	-1.56506	-0.489531	0.670977	0.0519482	0.0446097	0.0181819	-0.00733844	-0.0337663
Dopey2	ENSMUSG00000022946	clean	16:93801622-93803461:+	0.5705	0.0320805	1	-0.436864	-0.168604	1	0.108696	0.153333	0.0826447	0.0446376	-0.0260511
Dopey2	ENSMUSG00000022946	clean	16:93803590-93806334:+	-0.471555	-0.0442578	1	-1.27175	-0.837172	0.174359	0.395604	0.320675	0.21327	-0.0749293	-0.182334
Dopey2	ENSMUSG00000022946	clean	16:93806471-93807212:+	-0.607609	-0.0500832	1	-1.14678	-0.621591	0.461834	0.12963	0.0890411	0.0630253	-0.0405886	-0.0666044
Dopey2	ENSMUSG00000022946	clean	16:93807265-93807817:+	-0.101759	-0.00779806	1	-0.834739	-0.50482	0.396325	0.145455	0.136905	0.0871212	-0.00854981	-0.0583334
Dopey2	ENSMUSG00000022946	clean	16:93807979-93809291:+	-0.284454	-0.0148002	1	-1.5556	-0.51729	0.633416	0.0520834	0.0431655	0.0183487	-0.00891791	-0.0337347
Dopey2	ENSMUSG00000022946	clean	16:93809421-93810095:+	-0.244944	-0.0180227	1	-1.23581	-0.659876	0.262604	0.10084	0.0864554	0.0454546	-0.014385	-0.0553858
Morc3	ENSMUSG00000039456	clean	16:93832348-93841370:+	1.72684	0.189897	0.955866	2.62331	1.23364	0.108638	0.354839	0.645455	0.772152	0.290616	0.417313
Morc3	ENSMUSG00000039456	clean	16:93832348-93844193:+	1.78136	0.340159	0.658332	1.69467	0.933645	0.264311	0.115942	0.310734	0.298013	0.194792	0.182071
Morc3	ENSMUSG00000039456	clean	16:93841443-93844193:+	0	0	1	0	0	1	0.0119179	0.00599469	0.00689331	-0.00592324	-0.00502462
Morc3	ENSMUSG00000039456	clean	16:93845048-93845139:+	0	0	1	0	0	1	0.0154132	0.00829162	0.00709267	-0.00712162	-0.00832057
Morc3	ENSMUSG00000039456	clean	16:93845353-93847281:+	-0.169921	-0.00276775	1	-0.169921	-0.0218965	1	0.924427	0.915776	0.915776	-0.00865083	-0.00865083
Morc3	ENSMUSG00000039456	clean	16:93845354-93847282:+	-1.43296	-0.125506	1	-1.21723	-0.557369	0.974526	0.130435	0.0526316	0.0606061	-0.0778032	-0.0698287
Morc3	ENSMUSG00000039456	clean	16:93845365-93847287:+	-0.891265	-0.0151535	1	-0.16992	-0.0226619	1	0.924427	0.868332	0.915776	-0.0560945	-0.00865079
Morc3	ENSMUSG00000039456	clean	16:93847430-93849129:+	-0.135756	-0.00415237	1	-2.06937	-0.443806	0.486573	0.0157481	0.0143541	0.00379777	-0.00139399	-0.0119503
Morc3	ENSMUSG00000039456	clean	16:93849277-93853088:+	-1.80928	-0.0885034	1	-3.1027	-0.846331	0.134961	0.0446429	0.0131579	0.00541034	-0.031485	-0.0392326
Morc3	ENSMUSG00000039456	clean	16:93853217-93853778:+	-0.938599	-0.0565545	1	-2.11547	-0.727671	0.421332	0.0666667	0.0359282	0.0162163	-0.0307385	-0.0504505
Morc3	ENSMUSG00000039456	clean	16:93853898-93855415:+	-0.612977	-0.037942	1	-1.19382	-0.492738	0.889019	0.0727273	0.0487805	0.0331492	-0.0239468	-0.0395781
Morc3	ENSMUSG00000039456	clean	16:93855513-93860492:+	-1.862	-0.416137	0.413109	-2.32729	-1.30201	0.0293652	0.153153	0.0473934	0.0347826	-0.10576	-0.118371
Morc3	ENSMUSG00000039456	clean	16:93860597-93862413:+	-2.29421	-0.243195	0.654562	-2.34171	-0.985732	0.137268	0.0758621	0.0164609	0.0159363	-0.0594012	-0.0599258
Morc3	ENSMUSG00000039456	clean	16:93862536-93862640:+	-1.13818	-0.312166	0.531678	-2.33868	-1.64762	0.000996875	0.223684	0.115756	0.0538922	-0.107929	-0.169792
Morc3	ENSMUSG00000039456	clean	16:93862715-93864959:+	-0.934163	-0.0970731	0.950281	-1.47369	-0.832457	0.157482	0.134752	0.0753624	0.0530974	-0.0593895	-0.0816545
Morc3	ENSMUSG00000039456	clean	16:93865005-93866374:+	-1.79018	-0.0522748	1	-1.7641	-0.373539	0.747338	0.00903837	0.00263021	0.00267808	-0.00640816	-0.0063603
Morc3	ENSMUSG00000039456	clean	16:93865017-93866374:+	-1.758	-0.0511739	1	-1.74241	-0.368895	0.851315	0.00884076	0.00263021	0.00265872	-0.00621055	-0.00618204
Morc3	ENSMUSG00000039456	clean	16:93866538-93870363:+	-1.64712	-0.260178	0.644772	-2.40349	-1.23051	0.0305774	0.0798123	0.0269461	0.0161291	-0.0528661	-0.0636832
Morc3	ENSMUSG00000039456	clean	16:93871252-93873236:+	-1.08489	-0.234671	1	-1.97575	-1.35029	0.0122063	0.25	0.135803	0.078125	-0.114198	-0.171875
Morc3	ENSMUSG00000039456	clean	16:93873394-93874758:+	-1.57848	-0.807106	0.118478	-2.08746	-1.51024	0.00179543	0.296512	0.123675	0.0902256	-0.172837	-0.206286
Chaf1b	ENSMUSG00000022945	clean	16:93884621-93885358:+	3.09882	0.0780774	1	1.05555	0.213277	1	0.0661159	0.37754	0.128276	0.311424	0.06216
Chaf1b	ENSMUSG00000022945	clean	16:93885491-93887121:+	4.14294	0.112311	1	3.4216	0.560557	1	0.0535717	0.499998	0.37754	0.446427	0.323968
Chaf1b	ENSMUSG00000022945	clean	16:93886906-93887918:+	-2.02757	-0.00302848	1	-2.02757	-0.0233705	1	0.80304	0.5	0.5	-0.30304	-0.30304
Chaf1b	ENSMUSG00000022945	clean	16:93887239-93888041:+	4.07036	0.0996655	0.949399	4.07036	0.634697	1	0.0214287	0.268941	0.268941	0.247512	0.247512
Chaf1b	ENSMUSG00000022945	clean	16:93888145-93891499:+	3.88914	0.1161	1	2.58283	0.506998	1	0.039326	0.37754	0.19695	0.338214	0.157624
Chaf1b	ENSMUSG00000022945	clean	16:93891596-93892113:+	3.25773	0.0702887	1	3.97908	0.604856	1	0.0370373	0.268941	0.37754	0.231904	0.340502
Chaf1b	ENSMUSG00000022945	clean	16:93892198-93892731:+	-1.02092	-0.0238031	1	-1.02092	-0.184164	1	0.551725	0.37754	0.37754	-0.174185	-0.174185
Chaf1b	ENSMUSG00000022945	clean	16:93892825-93894736:+	-0.364698	-0.00840293	1	1.07799	0.195768	1	0.321429	0.268941	0.499999	-0.052488	0.17857
Chaf1b	ENSMUSG00000022945	clean	16:93894806-93894894:+	4.20835	0.120557	0.751711	5.92969	0.921652	0.169437	0.00985229	0.155362	0.37754	0.14551	0.367687
Chaf1b	ENSMUSG00000022945	clean	16:93894986-93900022:+	3.56477	0.112157	1	0.80016	0.183114	1	0.0779222	0.499999	0.128276	0.422076	0.0503537
Chaf1b	ENSMUSG00000022945	clean	16:93900185-93900924:+	5.58494	0.198341	0.36171	4.14226	0.659655	0.841397	0.0204083	0.499998	0.268941	0.47959	0.248533
Chaf1b	ENSMUSG00000022945	clean	16:93901356-93905005:+	1.77907	0.0483267	1	-1.11219	-0.298042	1	0.150183	0.37754	0.075573	0.227356	-0.0746103
Chaf1b	ENSMUSG00000022945	clean	16:93905097-93905904:+	1.26625	0.0310105	1	0.68129	0.141845	1	0.132653	0.268941	0.19695	0.136288	0.0642969
Cldn14	ENSMUSG00000047109	clean	16:93920037-93929308:-		0			0
Cldn14	ENSMUSG00000047109	clean	16:93920037-93929368:-		0			0
Cldn14	ENSMUSG00000047109	clean	16:93920037-93942267:-		0			0
Cldn14	ENSMUSG00000047109	clean	16:93942405-94008524:-		0			0
Sim2	ENSMUSG00000062713	clean	16:94085990-94094299:+		0			0
Sim2	ENSMUSG00000062713	clean	16:94094382-94097166:+		0			0
Sim2	ENSMUSG00000062713	clean	16:94097256-94104666:+		0			0
Sim2	ENSMUSG00000062713	clean	16:94104775-94106257:+		0			0
Sim2	ENSMUSG00000062713	clean	16:94106343-94109283:+		0			0
Sim2	ENSMUSG00000062713	clean	16:94109483-94114922:+		0			0
Sim2	ENSMUSG00000062713	clean	16:94115029-94121147:+		0			0
Sim2	ENSMUSG00000062713	clean	16:94121295-94122602:+		0			0
Sim2	ENSMUSG00000062713	clean	16:94122771-94123164:+		0			0
Sim2	ENSMUSG00000062713	clean	16:94123576-94125497:+		0			0
Hlcs	ENSMUSG00000040820	clean	16:94131965-94133000:-	-1.67242	-0.0342695	1	-2.55423	-0.403361	1	0.272727	0.105264	0.060014	-0.167464	-0.212713
Hlcs	ENSMUSG00000040820	clean	16:94133214-94134648:-	-1.08392	-0.0238973	1	-1.57696	-0.271791	1	0.0546105	0.0265276	0.0189944	-0.0280829	-0.0356161
Hlcs	ENSMUSG00000040820	clean	16:94134763-94138808:-	0	0	1	0	0	1	0.0755731	0.0392705	0.0224758	-0.0363026	-0.0530973
Hlcs	ENSMUSG00000040820	clean	16:94138969-94141348:-	0	0	1	0	0	1	0.0842242	0.0626941	0.0265276	-0.0215301	-0.0576965
Hlcs	ENSMUSG00000040820	clean	16:94141416-94231063:-	0	0	1	0	0	1	0.0392706	0.0392705	0.0285892	-2.44072e-08	-0.0106814
Hlcs	ENSMUSG00000040820	clean	16:94231335-94262591:-	0	0	1	0	0	1	0.0685338	0.0392705	0.0354828	-0.0292633	-0.033051
Hlcs	ENSMUSG00000040820	clean	16:94262774-94267375:-	0	0	1	0	0	1	0.155363	0.0842245	0.0338506	-0.0711383	-0.121512
Hlcs	ENSMUSG00000040820	clean	16:94268307-94268535:-	0	0	1	0	0	1	0.0755733	0.0535656	0.0256045	-0.0220076	-0.0499687
Hlcs	ENSMUSG00000040820	clean	16:94287926-94313517:-	0	0	1	0	0	1	0.499993	0.377545	0.5	-0.122447	7.41707e-06
Ripply3	ENSMUSG00000022941	clean	16:94328597-94329345:+		0			0
Ripply3	ENSMUSG00000022941	clean	16:94329421-94333255:+		0			0
Ripply3	ENSMUSG00000022941	clean	16:94333323-94335726:+	0	0	1	0	0	1	0.499991	0.5	0.268949	9.108e-06	-0.231041
Pigp	ENSMUSG00000022940	clean	16:94359174-94365354:-	0.217819	0.00984251	1	-0.319964	-0.106123	0.672844	0.00675678	0.00784931	0.00542007	0.00109253	-0.00133671
Pigp	ENSMUSG00000022940	clean	16:94364787-94365354:-	0.33841	0.0315847	0.954673	-0.605366	-0.419294	0.32829	0.062201	0.0773723	0.0417755	0.0151713	-0.0204255
Pigp	ENSMUSG00000022940	clean	16:94365473-94367560:-	-0.468339	-0.0560795	1	-1.29872	-0.985365	0.0331445	0.197115	0.150709	0.0907408	-0.0464062	-0.106375
Pigp	ENSMUSG00000022940	clean	16:94367633-94370088:-	0.0310267	0.00259609	1	-0.803308	-0.628172	0.146516	0.25	0.254054	0.160377	0.00405403	-0.0896227
Ttc3	ENSMUSG00000040785	clean	16:94370861-94383911:+	-0.496453	-0.0271189	1	-0.115777	-0.0478023	1	0.184616	0.138298	0.17284	-0.0463176	-0.0117759
Ttc3	ENSMUSG00000040785	clean	16:94370971-94383911:+	-0.309829	-0.0168328	1	0.222392	0.092929	1	0.255319	0.216667	0.285714	-0.0386525	0.0303951
Ttc3	ENSMUSG00000040785	clean	16:94370861-94392014:+	0.578581	0.0405037	1	-0.29716	-0.142234	1	0.0552764	0.0803572	0.0454546	0.0250808	-0.00982184
Ttc3	ENSMUSG00000040785	clean	16:94370971-94392014:+	0.90753	0.0670165	1	-0.0516841	-0.0235019	1	0.0552764	0.0989012	0.0534352	0.0436247	-0.00184127
Ttc3	ENSMUSG00000040785	clean	16:94370861-94403313:+	-0.361544	-0.0222852	1	-0.516015	-0.23371	1	0.0808824	0.0641026	0.0579711	-0.0167798	-0.0229114
Ttc3	ENSMUSG00000040785	clean	16:94370971-94403313:+	-0.361544	-0.0222852	1	-0.516015	-0.23371	1	0.0808824	0.0641026	0.0579711	-0.0167798	-0.0229114
Ttc3	ENSMUSG00000040785	clean	16:94384066-94384345:+	-1.40826	-0.0986722	1	-1.85244	-0.649674	1	0.119266	0.0485438	0.0361447	-0.0707224	-0.0831215
Ttc3	ENSMUSG00000040785	clean	16:94384388-94384783:+	-0.835474	-0.0485285	1	-1.57244	-0.550963	1	0.108911	0.0641026	0.0394738	-0.0448083	-0.0694372
Ttc3	ENSMUSG00000040785	clean	16:94384934-94385335:+	0.712197	0.0357168	1	0.244419	0.0850112	1	0.0314466	0.0505051	0.0370371	0.0190585	0.00559051
Ttc3	ENSMUSG00000040785	clean	16:94385423-94387336:+	0.793548	0.0582926	1	-0.343954	-0.140343	1	0.126051	0.2	0.102041	0.0739495	-0.0240096
Ttc3	ENSMUSG00000040785	clean	16:94385423-94388264:+	0.31988	0.0198293	1	-1.90689	-0.678592	0.542238	0.0785341	0.0961539	0.0222223	0.0176198	-0.0563118
Ttc3	ENSMUSG00000040785	clean	16:94387390-94388264:+	-0.860691	-0.0508933	1	-2.67242	-0.810305	0.273338	0.088083	0.0505051	0.0149254	-0.0375779	-0.0731575
Ttc3	ENSMUSG00000040785	clean	16:94388385-94390201:+	-1.16011	-0.0354149	1	-0.583148	-0.133657	1	0.0280375	0.0127436	0.0188913	-0.0152939	-0.00914619
Ttc3	ENSMUSG00000040785	clean	16:94390287-94392014:+	0	0	1	0	0	1	0.00389838	0.00889292	0.00589858	0.00499454	0.00200019
Ttc3	ENSMUSG00000040785	clean	16:94392109-94393111:+	0	0	1	0	0	1	0.00452122	0.00550162	0.00624927	0.000980403	0.00172806
Ttc3	ENSMUSG00000040785	clean	16:94393174-94394334:+	-1.16992	-0.0405878	1	-2.52646	-0.665254	1	0.0612246	0.0281691	0.0111927	-0.0330555	-0.0500319
Ttc3	ENSMUSG00000040785	clean	16:94393174-94403313:+	0.0238869	0.00162118	1	-0.886658	-0.436673	1	0.113475	0.115152	0.0647483	0.00167631	-0.048727
Ttc3	ENSMUSG00000040785	clean	16:94403368-94408553:+	-0.365396	-0.0302892	1	-1.25707	-0.756147	0.26083	0.190476	0.15444	0.0896227	-0.0360361	-0.100854
Ttc3	ENSMUSG00000040785	clean	16:94403368-94408746:+	-0.365396	-0.0303848	1	-1.18307	-0.715886	0.296751	0.190476	0.15444	0.0938968	-0.0360361	-0.0965795
Ttc3	ENSMUSG00000040785	clean	16:94403368-94409683:+	-0.358086	-0.0315062	1	-1.29031	-0.82458	0.133584	0.197309	0.16092	0.0913242	-0.0363899	-0.105985
Ttc3	ENSMUSG00000040785	clean	16:94403368-94410832:+	-0.134301	-0.0109415	1	-1.10938	-0.724609	0.191902	0.170455	0.157692	0.0869566	-0.0127623	-0.083498
Ttc3	ENSMUSG00000040785	clean	16:94403368-94415948:+	-0.355039	-0.029241	1	-1.34228	-0.755917	0.155386	0.0413534	0.0326264	0.0167286	-0.00872696	-0.0246248
Ttc3	ENSMUSG00000040785	clean	16:94408716-94409683:+	-0.671211	-0.096146	1	-1.30461	-0.940983	0.0950688	0.339768	0.24424	0.172414	-0.0955287	-0.167355
Ttc3	ENSMUSG00000040785	clean	16:94408901-94409683:+	-0.698692	-0.102854	1	-1.34643	-0.966757	0.0969736	0.339768	0.240741	0.168317	-0.0990276	-0.171452
Ttc3	ENSMUSG00000040785	clean	16:94409729-94410832:+	0.305091	0.028313	1	-0.688525	-0.47912	0.70576	0.19084	0.225641	0.12766	0.0348013	-0.0631801
Ttc3	ENSMUSG00000040785	clean	16:94409729-94410871:+	0.283962	0.0259893	1	-0.686084	-0.478407	0.487087	0.198413	0.231579	0.133333	0.0331662	-0.0650794
Ttc3	ENSMUSG00000040785	clean	16:94410956-94412059:+	-0.843637	-0.0230566	1	-0.748828	-0.157858	0.864349	0.00464398	0.00259313	0.00276878	-0.00205085	-0.0018752
Ttc3	ENSMUSG00000040785	clean	16:94412123-94415948:+	-0.217535	-0.00924321	1	-1.77411	-0.465221	0.34726	0.00778212	0.00670019	0.00228789	-0.00108194	-0.00549423
Ttc3	ENSMUSG00000040785	clean	16:94416009-94416281:+	-0.754955	-0.0206224	1	-1.14724	-0.243209	0.711404	0.006689	0.0039745	0.00303113	-0.0027145	-0.00365787
Ttc3	ENSMUSG00000040785	clean	16:94416366-94418606:+	0	0	1	0	0	0.857074	0.0016039	0.00211587	0.00193757	0.000511975	0.000333673
Ttc3	ENSMUSG00000040785	clean	16:94418741-94419397:+	0	0	1	0	0	0.857074	0.00196867	0.00201725	0.00221126	4.85774e-05	0.000242581
Ttc3	ENSMUSG00000040785	clean	16:94419478-94420247:+	-0.84606	-0.0680601	1	-1.89154	-0.80288	0.174389	0.032345	0.0182556	0.0089286	-0.0140894	-0.0234164
Ttc3	ENSMUSG00000040785	clean	16:94420360-94422226:+	-2.06103	-0.0819951	1	-2.84651	-0.760263	0.156939	0.0173913	0.00422358	0.00245471	-0.0131678	-0.0149366
Ttc3	ENSMUSG00000040785	clean	16:94422347-94424064:+	0	0	1	0	0	1	0.0021657	0.00203962	0.00239869	-0.000126075	0.000232994
Ttc3	ENSMUSG00000040785	clean	16:94424187-94425086:+	0	0	1	0	0	0.974526	0.00221792	0.00194268	0.00193248	-0.000275238	-0.000285442
Ttc3	ENSMUSG00000040785	clean	16:94425188-94426150:+	-0.441239	-0.011713	1	0.377804	0.0784211	1	0.00591126	0.00436045	0.00766731	-0.00155082	0.00175604
Ttc3	ENSMUSG00000040785	clean	16:94426243-94426765:+	1.23724	0.0331223	1	0	0	0.864349	0.00156634	0.00368475	0.00193248	0.00211842	0.000366143
Ttc3	ENSMUSG00000040785	clean	16:94426830-94427790:+	0	0	1	0	0	0.874229	0.00135566	0.00137337	0.00136572	1.77128e-05	1.00651e-05
Ttc3	ENSMUSG00000040785	clean	16:94427927-94429358:+	-1.5469	-0.0436737	1	-1.71291	-0.359307	0.528103	0.00743499	0.00255708	0.00227977	-0.00487791	-0.00515522
Ttc3	ENSMUSG00000040785	clean	16:94427927-94431787:+	-2.83028	-0.139139	0.307582	-2.64737	-0.717675	0.126256	0.00665559	0.000941193	0.00106828	-0.0057144	-0.00558731
Ttc3	ENSMUSG00000040785	clean	16:94429685-94431787:+	-1.38759	-0.0508913	0.816855	-1.92602	-0.51365	0.250593	0.00665559	0.0025543	0.00176008	-0.0041013	-0.00489551
Ttc3	ENSMUSG00000040785	clean	16:94432039-94433115:+	-0.917374	-0.0256315	1	-0.693996	-0.148774	0.859216	0.00283949	0.00150544	0.00175711	-0.00133405	-0.00108239
Ttc3	ENSMUSG00000040785	clean	16:94433162-94434315:+	-1.02503	-0.146484	0.444104	-1.50974	-0.897643	0.0798925	0.0320103	0.0159902	0.0114796	-0.0160201	-0.0205307
Ttc3	ENSMUSG00000040785	clean	16:94434372-94435475:+	0	0	1	0	0	1	0.00169634	0.00151474	0.00172014	-0.0001816	2.37949e-05
Ttc3	ENSMUSG00000040785	clean	16:94435546-94439184:+	-0.493477	-0.0195668	1	-1.63544	-0.430732	0.429454	0.00764821	0.00544467	0.00247458	-0.00220354	-0.00517363
Ttc3	ENSMUSG00000040785	clean	16:94435546-94439187:+	-0.493477	-0.0195668	1	-1.63544	-0.430732	0.429454	0.00764821	0.00544467	0.00247458	-0.00220354	-0.00517363
Ttc3	ENSMUSG00000040785	clean	16:94439283-94442470:+	-1.72551	-0.0744778	0.659267	-2.44177	-0.71689	0.134915	0.0077121	0.00234468	0.00142846	-0.00536742	-0.00628363
Ttc3	ENSMUSG00000040785	clean	16:94439349-94442470:+	-1.72721	-0.0745808	0.638447	-2.44177	-0.71692	0.136662	0.0077121	0.00234194	0.00142846	-0.00537016	-0.00628363
Ttc3	ENSMUSG00000040785	clean	16:94443491-94444484:+	-1.02723	-0.0684254	0.770139	-1.85931	-0.688663	0.166192	0.0139752	0.00690609	0.00389107	-0.00706908	-0.0100841
Ttc3	ENSMUSG00000040785	clean	16:94444550-94447998:+	-0.400509	-0.0181891	1	-1.37596	-0.374209	0.540887	0.0125628	0.00954657	0.00487808	-0.00301628	-0.00768477
Ttc3	ENSMUSG00000040785	clean	16:94448148-94451019:+	-0.0400386	-0.00329398	0.906528	-1.08162	-0.766719	0.118726	0.0589569	0.0574359	0.0287511	-0.00152103	-0.0302058
Ttc3	ENSMUSG00000040785	clean	16:94451159-94452963:+	-0.228673	-0.0138844	1	-1.49902	-0.589351	0.26063	0.0191205	0.0163637	0.00684934	-0.00275683	-0.0122712
Ttc3	ENSMUSG00000040785	clean	16:94453032-94454426:+	-0.194961	-0.0172584	1	-1.20619	-0.892224	0.0535045	0.078727	0.0694669	0.0357143	-0.00926009	-0.0430127
Ttc3	ENSMUSG00000040785	clean	16:94454523-94456710:+	-0.131734	-0.0104165	0.900637	-0.883239	-0.553935	0.281728	0.0238095	0.021777	0.0130506	-0.00203253	-0.010759
Ttc3	ENSMUSG00000040785	clean	16:94456811-94457320:+	-0.149965	-0.012476	1	-1.22463	-0.826105	0.126381	0.119777	0.109244	0.0550239	-0.0105335	-0.0647533
Ttc3	ENSMUSG00000040785	clean	16:94457411-94457930:+	-1.14649	-0.0801061	0.503334	-2.61749	-0.817741	0.111011	0.010551	0.00479388	0.00173462	-0.00575714	-0.00881639
Ttc3	ENSMUSG00000040785	clean	16:94458032-94459761:+	-1.07664	-0.151846	0.480229	-1.50974	-0.888665	0.0823255	0.0362069	0.0175	0.0130208	-0.0187069	-0.0231861
Ttc3	ENSMUSG00000040785	clean	16:94460102-94462221:+	-0.595379	-0.0563195	0.831694	-1.40791	-0.79476	0.119598	0.031579	0.0211268	0.0121396	-0.0104522	-0.0194393
Ttc3	ENSMUSG00000040785	clean	16:94462348-94462495:+	-1.98786	-0.0799721	0.425955	-0.22299	-0.0747049	0.797742	0.00384987	0.000973405	0.00330034	-0.00287646	-0.000549528
Ttc3	ENSMUSG00000040785	clean	16:94462630-94466902:+	-0.140964	-0.0122697	0.871095	-1.06054	-0.822719	0.0597143	0.08506	0.0777577	0.0426716	-0.0073023	-0.0423884
Ttc3	ENSMUSG00000040785	clean	16:94466995-94467925:+	-0.0865772	-0.00681458	1	-1.11384	-0.677216	0.204646	0.0389381	0.0367535	0.0183767	-0.00218461	-0.0205613
Ttc3	ENSMUSG00000040785	clean	16:94489331-94521975:+	0	0	1	0	0	1	0.128278	0.128277	0.37754	-5.26552e-07	0.249263
Dscr3	ENSMUSG00000022898	clean	16:94499082-94501534:-	-0.169925	-0.012839	1	-1.07627	-0.658167	0.510218	0.375	0.347826	0.221519	-0.0271739	-0.153481
Dscr3	ENSMUSG00000022898	clean	16:94501687-94502081:-	-2	-0.117288	1	-1.64439	-0.607372	0.375678	0.0530974	0.0138249	0.0176212	-0.0392725	-0.0354762
Dscr3	ENSMUSG00000022898	clean	16:94502232-94504301:-	0.14149	0.0119548	1	-0.938185	-0.682801	0.188432	0.280488	0.300699	0.169054	0.0202115	-0.111433
Dscr3	ENSMUSG00000022898	clean	16:94504376-94505363:-	0.0324211	0.00226124	1	-1.23412	-0.646602	0.48696	0.102564	0.104651	0.0463321	0.00208703	-0.0562321
Dscr3	ENSMUSG00000022898	clean	16:94505444-94510105:-	0.0443939	0.003244	1	-0.805272	-0.47561	0.863956	0.214286	0.219512	0.135	0.00522646	-0.0792857
Dscr3	ENSMUSG00000022898	clean	16:94505444-94510737:-	0.126856	0.00927501	1	-0.72281	-0.422473	1	0.204819	0.219512	0.135	0.0146929	-0.0698193
Dscr3	ENSMUSG00000022898	clean	16:94510170-94510737:-	0.146273	0.0105217	1	-0.858309	-0.488126	0.821588	0.195122	0.211539	0.117949	0.0164165	-0.0771733
Dscr3	ENSMUSG00000022898	clean	16:94510887-94512229:-	-0.540568	-0.0476018	1	-2.16992	-1.34685	0.0262342	0.230769	0.170984	0.0625	-0.0597848	-0.168269
Dscr3	ENSMUSG00000022898	clean	16:94512373-94526337:-	1.2203	0.0355429	1	0.442693	0.0914839	1	0.0392705	0.0869567	0.0526317	0.0476862	0.0133613
Dyrk1a	ENSMUSG00000022897	clean	16:94570534-94611418:+	-1.47804	-0.0320242	1	-1.26302	-0.215793	1	0.599998	0.35	0.384616	-0.249998	-0.215383
Dyrk1a	ENSMUSG00000022897	clean	16:94570534-94611459:+	-0.777599	-0.0151036	1	0.415044	0.0621426	1	0.599999	0.466667	0.666667	-0.133332	0.0666678
Dyrk1a	ENSMUSG00000022897	clean	16:94570976-94611418:+	-1.47804	-0.0320242	1	-1.26302	-0.215793	1	0.599998	0.35	0.384616	-0.249998	-0.215383
Dyrk1a	ENSMUSG00000022897	clean	16:94611504-94659496:+	0.895374	0.0266426	1	0.306307	0.0752346	1	0.0522579	0.0930234	0.0638299	0.0407655	0.011572
Dyrk1a	ENSMUSG00000022897	clean	16:94659693-94663741:+	0	0	1	-0.272737	-0.0558648	1	0.00900173	0.00359372	0.00746273	-0.005408	-0.001539
Dyrk1a	ENSMUSG00000022897	clean	16:94659693-94663768:+	0	0	1	-0.272737	-0.0558648	1	0.00900173	0.00359372	0.00746273	-0.005408	-0.001539
Dyrk1a	ENSMUSG00000022897	clean	16:94663861-94665915:+	-2.51096	-0.39802	0.248103	-3.87446	-1.59033	0.00332304	0.0769231	0.0144093	0.00564974	-0.0625139	-0.0712734
Dyrk1a	ENSMUSG00000022897	clean	16:94666104-94668804:+	1.93207	0.0845784	1	1.49638	0.421754	0.473668	0.00501421	0.018868	0.0140187	0.0138538	0.00900451
Dyrk1a	ENSMUSG00000022897	clean	16:94668952-94671302:+	0	0	1	-0.650162	-0.136192	0.900599	0.00511886	0.00254823	0.00326785	-0.00257064	-0.00185101
Dyrk1a	ENSMUSG00000022897	clean	16:94671589-94673336:+	0	0	1	0.239159	0.0571554	0.991389	0.00604394	0.00354182	0.00712592	-0.00250211	0.00108198
Dyrk1a	ENSMUSG00000022897	clean	16:94677592-94685034:+	-0.4441	-0.0296662	1	-1.18039	-0.592523	0.264854	0.0444445	0.0330579	0.0201097	-0.0113866	-0.0243348
Dyrk1a	ENSMUSG00000022897	clean	16:94685341-94686478:+	-0.591536	-0.0348951	1	-1.35817	-0.584671	0.343933	0.0266667	0.0178572	0.010574	-0.00880954	-0.0160927
Dyrk1a	ENSMUSG00000022897	clean	16:94686603-94691580:+	0.0182996	0.00142551	1	-0.959862	-0.628698	0.272528	0.148571	0.150183	0.0823245	0.0016117	-0.066247
Kcnj6	ENSMUSG00000043301	clean	16:94749270-94762397:-		0			0
Kcnj6	ENSMUSG00000043301	clean	16:94762685-94832298:-		0			0
Kcnj6	ENSMUSG00000043301	clean	16:94825013-94832298:-		0			0
Kcnj6	ENSMUSG00000043301	clean	16:94833219-94856456:-		0			0
Kcnj6	ENSMUSG00000043301	clean	16:94833219-94941180:-		0			0
Kcnj6	ENSMUSG00000043301	clean	16:94941229-94997186:-		0			0
Kcnj15	ENSMUSG00000062609	known-exon	16:95258374-95258852:+		0			0
Kcnj15	ENSMUSG00000062609	known-exon	16:95258451-95258852:+		0			0
Kcnj15	ENSMUSG00000062609	clean	16:95258956-95287402:+		0			0
Kcnj15	ENSMUSG00000062609	clean	16:95258374-95288870:+		0			0
Kcnj15	ENSMUSG00000062609	clean	16:95258374-95291810:+		0			0
Kcnj15	ENSMUSG00000062609	clean	16:95258451-95291810:+		0			0
Kcnj15	ENSMUSG00000062609	clean	16:95258853-95291810:+		0			0
Kcnj15	ENSMUSG00000062609	clean	16:95258956-95291810:+		0			0
Kcnj15	ENSMUSG00000062609	clean	16:95258374-95295590:+		0			0
Kcnj15	ENSMUSG00000062609	clean	16:95279461-95291810:+		0			0
Kcnj15	ENSMUSG00000062609	clean	16:95287570-95291810:+		0			0
Kcnj15	ENSMUSG00000062609	clean	16:95288980-95291810:+		0			0
Kcnj15	ENSMUSG00000062609	clean	16:95291896-95295590:+		0			0
Kcnj15	ENSMUSG00000062609	clean	16:95291908-95295590:+		0			0
Erg	ENSMUSG00000040732	clean	16:95361326-95368651:-	0	0	1	0	0	1	0.155374	0.499994	0.499994	0.34462	0.34462
Erg	ENSMUSG00000040732	clean	16:95368699-95369321:-	0	0	1	0	0	1	0.128287	0.499994	0.499994	0.371706	0.371706
Erg	ENSMUSG00000040732	clean	16:95369378-95369994:-	0	0	1	0	0	1	0.26895	0.499997	0.499997	0.231046	0.231046
Erg	ENSMUSG00000040732	clean	16:95369378-95377300:-	0	0	1	0	0	1	0.26895	0.499997	0.499997	0.231046	0.231046
Erg	ENSMUSG00000040732	clean	16:95369378-95379111:-	0	0	1	0	0	1	0.26895	0.499997	0.499997	0.231046	0.231046
Erg	ENSMUSG00000040732	clean	16:95370063-95377300:-	0	0	1	0	0	1	0.377543	0.499998	0.499998	0.122455	0.122455
Erg	ENSMUSG00000040732	clean	16:95370063-95379111:-	0	0	1	0	0	1	0.26895	0.499997	0.499997	0.231046	0.231046
Erg	ENSMUSG00000040732	clean	16:95377372-95379111:-	0	0	1	0	0	1	0.377543	0.499998	0.499998	0.122455	0.122455
Erg	ENSMUSG00000040732	clean	16:95379192-95380067:-	0	0	1	0	0	1	0.377543	0.499998	0.499998	0.122455	0.122455
Erg	ENSMUSG00000040732	clean	16:95380271-95389893:-		0			0
Erg	ENSMUSG00000040732	clean	16:95390045-95409734:-	0	0	1	0	0	1	0.377543	0.499998	0.499998	0.122455	0.122455
Erg	ENSMUSG00000040732	clean	16:95390045-95459227:-	0	0	1	0	0	1	0.377543	0.499998	0.499998	0.122455	0.122455
Erg	ENSMUSG00000040732	clean	16:95390045-95524526:-	0	0	1	0	0	1	0.377543	0.499998	0.499998	0.122455	0.122455
Erg	ENSMUSG00000040732	clean	16:95409952-95459227:-		0			0
Erg	ENSMUSG00000040732	clean	16:95409952-95524526:-		0			0
Erg	ENSMUSG00000040732	clean	16:95524614-95530263:-		0			0
Erg	ENSMUSG00000040732	clean	16:95530365-95586497:-		0			0
Ets2	ENSMUSG00000022895	clean	16:95702644-95706420:+	0	0	1	0	0	1	0.0951138	0.37754	0.196952	0.282426	0.101838
Ets2	ENSMUSG00000022895	clean	16:95706492-95709771:+	0	0	1	0	0	1	0.095112	0.128276	0.0439637	0.0331644	-0.0511483
Ets2	ENSMUSG00000022895	clean	16:95709883-95711655:+	0	0	1	0	0	1	0.128276	0.068534	0.0372808	-0.0597422	-0.0909953
Ets2	ENSMUSG00000022895	clean	16:95711775-95712085:+	0	0	1	0	0	1	0.0755732	0.0951118	0.0200286	0.0195386	-0.0555446
Ets2	ENSMUSG00000022895	clean	16:95712286-95714336:+	-0.118645	-0.00399701	1	-0.652077	-0.181231	1	0.222222	0.208334	0.153846	-0.0138889	-0.0683761
Ets2	ENSMUSG00000022895	clean	16:95714420-95714966:+	0	0	1	0	0	1	0.0247434	0.0164469	0.0127436	-0.0082965	-0.0119997
Ets2	ENSMUSG00000022895	clean	16:95715185-95716033:+	-0.847997	-0.0425753	1	-1.64533	-0.607662	1	0.31579	0.204082	0.128572	-0.111708	-0.187218
Ets2	ENSMUSG00000022895	clean	16:95716297-95717847:+	-0.881942	-0.0239571	1	-0.847996	-0.202398	1	0.0789476	0.0444446	0.0454547	-0.0345029	-0.0334929
Ets2	ENSMUSG00000022895	clean	16:95717966-95718922:+	-0.889815	-0.0248303	1	-3.08994	-0.69042	1	0.0810813	0.0454547	0.0102566	-0.0356266	-0.0708247
Psmg1	ENSMUSG00000022913	clean	16:95980111-95982101:-	0.308759	0.0250203	1	-0.758428	-0.465405	0.860796	0.256281	0.299145	0.169231	0.0428638	-0.0870507
Psmg1	ENSMUSG00000022913	clean	16:95982238-95983792:-	-0.330149	-0.0208546	1	-0.731804	-0.342751	1	0.125	0.102041	0.079208	-0.0229592	-0.0457921
Psmg1	ENSMUSG00000022913	clean	16:95983991-95987292:-	0.471433	0.0351138	1	-0.42119	-0.222701	1	0.27027	0.339286	0.216667	0.0690154	-0.0536037
Psmg1	ENSMUSG00000022913	clean	16:95983991-95987959:-	0.399096	0.0296971	1	-0.285402	-0.156139	1	0.213115	0.263158	0.181818	0.0500431	-0.0312966
Psmg1	ENSMUSG00000022913	clean	16:95987355-95987959:-	0	0	1	0	0	1	0.00971488	0.0185164	0.0211817	0.00880151	0.0114668
Psmg1	ENSMUSG00000022913	clean	16:95988111-95989491:-	-1.58384	-0.059681	1	-2.44269	-0.660064	1	0.0833334	0.029434	0.0164469	-0.0538994	-0.0668866
Psmg1	ENSMUSG00000022913	clean	16:95989598-95990753:-	-0.0160663	-0.001097	1	-0.987476	-0.546299	1	0.308824	0.306452	0.183908	-0.00237199	-0.124916
Brwd1	ENSMUSG00000022914	clean	16:96011936-96013708:-	-1.08003	-0.0936555	1	-1.23117	-0.547637	0.572956	0.0593608	0.0289855	0.0261781	-0.0303752	-0.0331827
Brwd1	ENSMUSG00000022914	clean	16:96013875-96016107:-	0	0	1	0	0	1	0.00934471	0.00878672	0.0134421	-0.00055799	0.00409737
Brwd1	ENSMUSG00000022914	clean	16:96016260-96017580:-	-1.36867	-0.0375523	1	-0.555761	-0.113843	1	0.00725463	0.00282188	0.00494678	-0.00443275	-0.00230785
Brwd1	ENSMUSG00000022914	clean	16:96016260-96019418:-	-1.20372	-0.1742	1	-1.74686	-0.899945	0.189368	0.13089	0.0613719	0.0429448	-0.0695182	-0.0879453
Brwd1	ENSMUSG00000022914	clean	16:96017724-96019418:-	-0.949192	-0.159924	0.94473	-1.58474	-1.03912	0.115575	0.314103	0.19171	0.13245	-0.122393	-0.181652
Brwd1	ENSMUSG00000022914	clean	16:96019460-96019678:-	-1.28996	-0.20269	0.801185	-1.48789	-0.851749	0.394928	0.365217	0.190476	0.170213	-0.174741	-0.195005
Brwd1	ENSMUSG00000022914	clean	16:96019754-96021215:-	0.137213	0.0104322	1	-0.721758	-0.418847	1	0.213741	0.230159	0.141509	0.0164182	-0.072231
Brwd1	ENSMUSG00000022914	clean	16:96021341-96023402:-	-1.7318	-0.0671645	1	-0.974003	-0.301732	1	0.0508475	0.0158731	0.0265488	-0.0349744	-0.0242988
Brwd1	ENSMUSG00000022914	clean	16:96023523-96023720:-	-1.18268	-0.031005	1	-0.470804	-0.0933586	1	0.0172769	0.00768535	0.0125267	-0.0095916	-0.00475029
Brwd1	ENSMUSG00000022914	clean	16:96023876-96027344:-	0.367801	0.0300647	1	0.21453	0.12713	1	0.344086	0.40367	0.378378	0.0595836	0.0342923
Brwd1	ENSMUSG00000022914	clean	16:96027406-96028176:-	0	0	1	0	0	1	0.00580549	0.00491375	0.00922752	-0.000891747	0.00342202
Brwd1	ENSMUSG00000022914	clean	16:96028288-96030634:-	0	0	1	0	0	1	0.0139519	0.012317	0.0218096	-0.00163492	0.00785769
Brwd1	ENSMUSG00000022914	clean	16:96030717-96031526:-	0.772001	0.019889	1	0	0	1	0.0147934	0.0250001	0.0164469	0.0102067	0.00165342
Brwd1	ENSMUSG00000022914	clean	16:96031651-96033584:-	0	0	1	0	0	1	0.00554307	0.00398279	0.00530334	-0.00156028	-0.000239726
Brwd1	ENSMUSG00000022914	clean	16:96033692-96033767:-	-1.67973	-0.0440432	1	-0.586418	-0.112983	1	0.0344829	0.011025	0.023233	-0.0234579	-0.0112499
Brwd1	ENSMUSG00000022914	clean	16:96033893-96035861:-	1.152	0.0392058	1	0.39119	0.0782594	1	0.0243904	0.0526317	0.0317462	0.0282413	0.0073558
Brwd1	ENSMUSG00000022914	clean	16:96036051-96037890:-	-0.87335	-0.0229822	1	-0.638885	-0.129588	1	0.0217392	0.0119853	0.0140706	-0.00975394	-0.00766866
Gm15342	ENSMUSG00000085884	clean	16:96036442-96036996:+		0			0
Brwd1	ENSMUSG00000022914	clean	16:96037985-96041251:-	0	0	1	0	0	1	0.0134421	0.0111927	0.0142216	-0.00224936	0.000779458
Brwd1	ENSMUSG00000022914	clean	16:96037985-96043000:-	0	0	1	0	0	1	0.00958827	0.00488115	0.00776648	-0.00470712	-0.00182179
Brwd1	ENSMUSG00000022914	clean	16:96041383-96043000:-	0	0	1	0	0	1	0.00958827	0.00488115	0.00784933	-0.00470712	-0.00173894
Brwd1	ENSMUSG00000022914	clean	16:96043094-96044463:-	-1.60587	-0.0493142	1	-0.878887	-0.194473	1	0.0370372	0.0124784	0.0204865	-0.0245587	-0.0165507
Brwd1	ENSMUSG00000022914	clean	16:96044647-96046344:-	-1.65535	-0.0943924	1	-0.491853	-0.183918	1	0.2	0.0735295	0.150944	-0.126471	-0.0490566
Brwd1	ENSMUSG00000022914	clean	16:96046533-96046934:-	-0.720122	-0.0358848	1	-0.472487	-0.16094	1	0.0857144	0.0538462	0.0632912	-0.0318682	-0.0224232
Brwd1	ENSMUSG00000022914	clean	16:96047160-96047318:-	-2.00904	-0.0678318	1	-1.67299	-0.387726	1	0.0370371	0.00946492	0.0119179	-0.0275722	-0.0251192
Brwd1	ENSMUSG00000022914	clean	16:96047447-96052524:-	0	0	1	0	0	1	0.00709267	0.00580549	0.00670486	-0.00128718	-0.000387806
Brwd1	ENSMUSG00000022914	clean	16:96052659-96053831:-	0	0	1	0	0	1	0.0168229	0.0145019	0.0180619	-0.00232106	0.00123892
Brwd1	ENSMUSG00000022914	clean	16:96053982-96056114:-	1.465	0.0412977	1	0.415036	0.0773417	1	0.0246493	0.0652176	0.0325979	0.0405682	0.00794857
Brwd1	ENSMUSG00000022914	clean	16:96056213-96057462:-	-0.12738	-0.00327092	1	-0.4269	-0.0859426	1	0.0183207	0.0167984	0.0136922	-0.00152222	-0.00462843
Brwd1	ENSMUSG00000022914	clean	16:96057503-96058682:-	0	0	1	0	0	1	0.0129682	0.0121142	0.0172166	-0.000854079	0.00424831
Brwd1	ENSMUSG00000022914	clean	16:96058783-96059581:-	0	0	1	0	0	1	0.0121142	0.00900173	0.00922752	-0.00311244	-0.00288665
Brwd1	ENSMUSG00000022914	clean	16:96059652-96060998:-	0	0	1	0	0	1	0.0147934	0.0107042	0.0108623	-0.00408921	-0.00393119
Brwd1	ENSMUSG00000022914	clean	16:96061099-96064749:-	0	0	1	0	0	1	0.0239383	0.015097	0.0224758	-0.00884134	-0.00146252
Brwd1	ENSMUSG00000022914	clean	16:96064971-96066024:-	1.02974	0.0271384	1	1.95174	0.391733	1	0.0392159	0.0769233	0.136364	0.0377074	0.097148
Brwd1	ENSMUSG00000022914	clean	16:96066185-96066495:-	1.47393	0.0516269	1	0.206449	0.0433915	1	0.0384617	0.1	0.0441178	0.0615384	0.00565607
Brwd1	ENSMUSG00000022914	clean	16:96068627-96081813:-	-2.72022	-0.0939193	1	-0.999998	-0.215788	1	0.108108	0.0180618	0.0571431	-0.0900465	-0.0509653
Brwd1	ENSMUSG00000022914	clean	16:96081873-96081977:-	0	0	1	0	0	1	0.0176291	0.0176291	0.0297449	-1.08158e-08	0.0121158
Brwd1	ENSMUSG00000022914	clean	16:96082007-96082121:-	0	0	1	0	0	1	0.0323615	0.0499304	0.0535655	0.0175689	0.0212039
Brwd1	ENSMUSG00000022914	clean	16:96082180-96082253:-	1.13638	0.0113841	1	-0.043279	-0.00338924	1	0.131669	0.250001	0.128276	0.118332	-0.00339207
Hmgn1	ENSMUSG00000040681	clean	16:96122417-96124722:-	1.18844	0.202137	0.817886	0.257922	0.16048	1	0.371795	0.574257	0.414414	0.202462	0.0426194
Hmgn1	ENSMUSG00000040681	clean	16:96124845-96127152:-	0.549588	0.0637217	0.777402	-0.167001	-0.118238	0.651701	0.169526	0.230047	0.153846	0.0605212	-0.0156796
Hmgn1	ENSMUSG00000040681	clean	16:96127203-96127310:-	1.58727	0.127111	1	-2.23179	-0.6093	0.287188	0.0157481	0.0458716	0.00339475	0.0301235	-0.0123533
Hmgn1	ENSMUSG00000040681	clean	16:96127203-96127431:-	1.53533	0.0859871	1	-0.82568	-0.206532	0.818399	0.00990102	0.0281691	0.00561053	0.018268	-0.0042905
Hmgn1	ENSMUSG00000040681	clean	16:96127340-96127431:-	1.32847	0.051712	1	-0.441237	-0.0990135	1	0.0177778	0.0434784	0.0131551	0.0257005	-0.00462279
Hmgn1	ENSMUSG00000040681	clean	16:96127461-96127589:-	1.63226	0.0475055	1	1.18866	0.225651	1	0.0127389	0.0384616	0.0285716	0.0257227	0.0158326
Wrb	ENSMUSG00000023147	known-exon	16:96145578-96145655:+	-1.92186	-0.0510989	1	-2.15318	-0.420866	1	0.108108	0.0309981	0.0265276	-0.0771103	-0.0815808
Wrb	ENSMUSG00000023147	clean	16:96145578-96151812:+	-0.0345578	-0.00166015	1	-1.1921	-0.402551	1	0.282609	0.277778	0.147059	-0.00483101	-0.13555
Wrb	ENSMUSG00000023147	clean	16:96145765-96151812:+	-0.0345578	-0.00166173	1	-1.14147	-0.384905	1	0.282609	0.277778	0.151515	-0.00483101	-0.131094
Wrb	ENSMUSG00000023147	clean	16:96151978-96152970:+	-0.06301	-0.00370995	1	-1.38494	-0.534688	1	0.104	0.1	0.0425533	-0.00400002	-0.0614468
Wrb	ENSMUSG00000023147	clean	16:96153038-96154080:+	0.733908	0.050257	1	-0.606789	-0.289162	1	0.397059	0.522727	0.301887	0.125668	-0.0951721
Wrb	ENSMUSG00000023147	clean	16:96154195-96155878:+	-0.652076	-0.035333	1	-0.429684	-0.177266	1	0.146342	0.0983608	0.112903	-0.0479808	-0.0334383
Lca5l	ENSMUSG00000045275	clean	16:96159867-96161330:-	0	0	1	0	0	1	0.0535655	0.0842242	0.0247434	0.0306586	-0.0288221
Lca5l	ENSMUSG00000045275	clean	16:96161441-96161982:-	0	0	1	0.442694	0.0481408	1	0.109232	0.128276	0.142858	0.019044	0.0336254
Lca5l	ENSMUSG00000045275	clean	16:96162100-96162558:-	-1.60057	-0.0211689	1	-2.73807	-0.289903	1	0.268941	0.108183	0.0522581	-0.160757	-0.216683
Lca5l	ENSMUSG00000045275	clean	16:96162662-96163915:-	0	0	1	0	0	1	0.155363	0.0842244	0.0439637	-0.0711384	-0.111399
Lca5l	ENSMUSG00000045275	clean	16:96164000-96173732:-	0	0	1	0	0	1	0.26894	0.0626943	0.0256046	-0.206246	-0.243336
Lca5l	ENSMUSG00000045275	clean	16:96173870-96175752:-	0.306313	0.00693007	1	0.86574	0.163183	1	0.287928	0.333334	0.424243	0.0454051	0.136314
Lca5l	ENSMUSG00000045275	clean	16:96176267-96178606:-	0	0	1	0	0	1	0.155363	0.0499305	0.0499305	-0.105432	-0.105432
Lca5l	ENSMUSG00000045275	clean	16:96178938-96180044:-	-1.22618	-0.0253943	1	-0.37444	-0.0660496	1	0.0951116	0.0429966	0.0750002	-0.052115	-0.0201114
Lca5l	ENSMUSG00000045275	clean	16:96183273-96184012:-	1.33704	0.0339022	1	0.518837	0.0998941	1	0.962719	0.984903	0.973684	0.0221838	0.0109649
Lca5l	ENSMUSG00000045275	clean	16:96184114-96185770:-	2.57639	0.0847589	1	3.21884	0.71446	1	0.85	0.971263	0.981398	0.121263	0.131398
Lca5l	ENSMUSG00000045275	clean	16:96185929-96190193:-	0.480291	0.0105336	1	1.12665	0.196406	1	0.931466	0.9499	0.967402	0.0184343	0.0359361
Lca5l	ENSMUSG00000045275	clean	16:96185929-96192187:-	1.45943	0.0319899	1	1.32305	0.223382	1	0.915776	0.967639	0.964544	0.0518628	0.0487681
Lca5l	ENSMUSG00000045275	clean	16:96190229-96192187:-	1.66297	0.0337515	1	1.21726	0.188901	1	0.890768	0.962719	0.9499	0.0719517	0.0591328
Sh3bgr	ENSMUSG00000040666	clean	16:96200748-96206481:+	0	0	1	0	0	1	0.196951	0.196951	0.0626944	4.29709e-07	-0.134256
Sh3bgr	ENSMUSG00000040666	clean	16:96205939-96206481:+	0	0	1	0	0	1	0.196951	0.196951	0.0626944	4.29709e-07	-0.134256
Sh3bgr	ENSMUSG00000040666	clean	16:96206667-96214012:+	0	0	1	0	0	1	0.0439635	0.0467574	0.0392705	0.00279383	-0.00469302
Sh3bgr	ENSMUSG00000040666	clean	16:96206667-96220498:+	0	0	1	0	0	1	0.0224758	0.0338503	0.0239383	0.0113745	0.0014625
Sh3bgr	ENSMUSG00000040666	clean	16:96214093-96219488:+	0	0	1	0	0	1	0.0467575	0.109232	0.0535655	0.0624747	0.00680804
Sh3bgr	ENSMUSG00000040666	clean	16:96214093-96220498:+	0	0	1	0	0	1	0.023184	0.0372807	0.023184	0.0140966	-1.30579e-08
Sh3bgr	ENSMUSG00000040666	clean	16:96214093-96223800:+	0	0	1	0	0	1	0.029745	0.0414847	0.0414847	0.0117398	0.0117398
Sh3bgr	ENSMUSG00000040666	clean	16:96219560-96220498:+	0	0	1	0	0	1	0.023184	0.0372807	0.0247434	0.0140966	0.00155932
Sh3bgr	ENSMUSG00000040666	clean	16:96220591-96223800:+	0	0	1	0	0	1	0.029745	0.0439635	0.0499304	0.0142185	0.0201855
Sh3bgr	ENSMUSG00000040666	clean	16:96220591-96228522:+	0	0	1	0	0	1	0.0256045	0.0392705	0.0354828	0.013666	0.00987833
Sh3bgr	ENSMUSG00000040666	clean	16:96223881-96224473:+	0	0	1	0	0	1	0.095112	0.268942	0.0577715	0.17383	-0.0373405
Sh3bgr	ENSMUSG00000040666	clean	16:96224591-96228522:+	3.02765	0.0657572	1	0.721345	0.115186	1	0.0392705	0.25	0.0631376	0.21073	0.0238671
B3galt5	ENSMUSG00000074892	clean	16:96236094-96236446:+		0			0
B3galt5	ENSMUSG00000074892	clean	16:96236566-96313598:+		0			0
B3galt5	ENSMUSG00000074892	clean	16:96273897-96297191:+		0			0
B3galt5	ENSMUSG00000074892	clean	16:96273897-96313598:+		0			0
B3galt5	ENSMUSG00000074892	clean	16:96281078-96313598:+		0			0
B3galt5	ENSMUSG00000074892	clean	16:96297363-96313598:+		0			0
B3galt5	ENSMUSG00000074892	clean	16:96313775-96315168:+		0			0
Igsf5	ENSMUSG00000000159	clean	16:96361844-96364006:+		0			0
Igsf5	ENSMUSG00000000159	clean	16:96364084-96372829:+		0			0
Igsf5	ENSMUSG00000000159	clean	16:96373147-96378084:+		0			0
Igsf5	ENSMUSG00000000159	clean	16:96373147-96386485:+		0			0
Igsf5	ENSMUSG00000000159	clean	16:96378384-96386485:+		0			0
Igsf5	ENSMUSG00000000159	clean	16:96386447-96391019:+		0			0
Igsf5	ENSMUSG00000000159	clean	16:96386626-96391019:+		0			0
Igsf5	ENSMUSG00000000159	clean	16:96391044-96396368:+		0			0
Igsf5	ENSMUSG00000000159	clean	16:96396469-96397890:+		0			0
Igsf5	ENSMUSG00000000159	clean	16:96397964-96403265:+		0			0
Igsf5	ENSMUSG00000000159	clean	16:96397964-96407545:+		0			0
Igsf5	ENSMUSG00000000159	clean	16:96397964-96421734:+		0			0
Igsf5	ENSMUSG00000000159	clean	16:96397964-96493815:+	0	0	1	0	0	1	0.499996	0.0685342	0.041485	-0.431462	-0.458511
Itgb2l	ENSMUSG00000000157	known-exon	16:96422688-96422956:-		0			0
Itgb2l	ENSMUSG00000000157	clean	16:96423118-96424902:-		0			0
Itgb2l	ENSMUSG00000000157	clean	16:96425096-96426048:-		0			0
Itgb2l	ENSMUSG00000000157	clean	16:96426268-96426728:-		0			0
Itgb2l	ENSMUSG00000000157	clean	16:96426973-96427673:-		0			0
Itgb2l	ENSMUSG00000000157	clean	16:96427861-96428968:-		0			0
Itgb2l	ENSMUSG00000000157	clean	16:96429109-96430565:-		0			0
Itgb2l	ENSMUSG00000000157	clean	16:96430655-96432579:-		0			0
Itgb2l	ENSMUSG00000000157	clean	16:96432675-96433476:-		0			0
Itgb2l	ENSMUSG00000000157	clean	16:96433632-96434584:-		0			0
Itgb2l	ENSMUSG00000000157	clean	16:96434742-96435619:-		0			0
Itgb2l	ENSMUSG00000000157	clean	16:96435790-96437269:-		0			0
Itgb2l	ENSMUSG00000000157	clean	16:96437450-96438463:-		0			0
Itgb2l	ENSMUSG00000000157	clean	16:96438552-96438739:-		0			0
Itgb2l	ENSMUSG00000000157	clean	16:96438800-96443539:-		0			0
Pcp4	ENSMUSG00000090223	clean	16:96467790-96493815:+	0	0	1	0	0	1	0.499996	0.0685342	0.041485	-0.431462	-0.458511
Igsf5	ENSMUSG00000000159	clean	16:96493867-96525389:+	0	0	1	0	0	1	0.268941	0.0467574	0.0309981	-0.222183	-0.237942
Dscam	ENSMUSG00000050272	clean	16:96593414-96608035:-	-0.594241	-0.022351	1	-1.53289	-0.328524	1	0.162162	0.113637	0.062694	-0.0485259	-0.0994684
Dscam	ENSMUSG00000050272	clean	16:96608338-96610291:-	0	0	1	0	0	1	0.0224758	0.015743	0.109232	-0.00673278	0.0867562
Dscam	ENSMUSG00000050272	clean	16:96610489-96619499:-	0	0	1	0	0	1	0.0297449	0.023184	0.0685337	-0.00656089	0.0387888
Dscam	ENSMUSG00000050272	clean	16:96619649-96622708:-	0	0	1	0	0	1	0.0285892	0.0323615	0.155363	0.00377232	0.126774
Dscam	ENSMUSG00000050272	clean	16:96622824-96629367:-	0	0	1	0	0	1	0.0285892	0.0439635	0.0842241	0.0153743	0.0556349
Dscam	ENSMUSG00000050272	clean	16:96629398-96640737:-	0	0	1	0	0	1	0.0354829	0.0467574	0.109232	0.0112745	0.0737492
Dscam	ENSMUSG00000050272	clean	16:96640914-96643778:-	0	0	1	0	0	1	0.0256045	0.0265276	0.0842241	0.000923122	0.0586196
Dscam	ENSMUSG00000050272	clean	16:96644069-96645019:-	0	0	1	0	0	1	0.0309981	0.0297449	0.0842241	-0.00125319	0.053226
Dscam	ENSMUSG00000050272	clean	16:96645208-96648165:-	0	0	1	0	0	1	0.0439638	0.0577715	0.128276	0.0138078	0.0843125
Dscam	ENSMUSG00000050272	clean	16:96648264-96649992:-	0	0	1	0	0	1	0.0247434	0.0136922	0.062694	-0.0110511	0.0379506
Dscam	ENSMUSG00000050272	clean	16:96650156-96652079:-	0	0	1	0	0	1	0.041485	0.0467575	0.268941	0.00527252	0.227456
Dscam	ENSMUSG00000050272	clean	16:96652197-96654876:-	0	0	1	0	0	1	0.0499307	0.0499306	0.196951	-1.27309e-07	0.14702
Dscam	ENSMUSG00000050272	clean	16:96655030-96673664:-	0	0	1	0	0	1	0.0354829	0.0297449	0.128276	-0.00573793	0.0927932
Dscam	ENSMUSG00000050272	clean	16:96673798-96678383:-	0	0	1	0	0	1	0.0499315	0.196951	0.499998	0.147019	0.450066
Dscam	ENSMUSG00000050272	clean	16:96678539-96683719:-	0	0	1	0	0	1	0.0439635	0.0297449	0.196951	-0.0142186	0.152987
Dscam	ENSMUSG00000050272	clean	16:96683866-96685214:-	0	0	1	0	0	1	0.0239383	0.0224758	0.0755731	-0.00146253	0.0516347
Dscam	ENSMUSG00000050272	clean	16:96685455-96697457:-	0	0	1	0	0	1	0.0414848	0.0439635	0.0951118	0.00247875	0.053627
Dscam	ENSMUSG00000050272	clean	16:96697528-96709110:-	0	0	1	0	0	1	0.0755735	0.0372808	0.268942	-0.0382926	0.193368
Dscam	ENSMUSG00000050272	clean	16:96709278-96715338:-	0	0	1	0	0	1	0.0414848	0.0439635	0.128276	0.00247875	0.0867914
Dscam	ENSMUSG00000050272	clean	16:96715467-96716057:-	0	0	1	0	0	1	0.0239384	0.0285891	0.37754	0.00465074	0.353602
Dscam	ENSMUSG00000050272	clean	16:96716154-96717982:-	0	0	1	0	0	1	0.0535658	0.0499305	0.37754	-0.00363522	0.323974
Dscam	ENSMUSG00000050272	clean	16:96718179-96772404:-	0	0	1	0	0	1	0.0392706	0.0265276	0.155363	-0.012743	0.116092
Dscam	ENSMUSG00000050272	clean	16:96772578-96790891:-	0	0	1	0	0	1	0.068534	0.0467575	0.268942	-0.0217766	0.200408
Dscam	ENSMUSG00000050272	clean	16:96791011-96801178:-	0	0	1	0	0	1	0.029745	0.0239384	0.128276	-0.00580661	0.0985311
Dscam	ENSMUSG00000050272	clean	16:96801457-96819723:-	0	0	1	0	0	1	0.0467575	0.0685339	0.128276	0.0217763	0.0815187
Dscam	ENSMUSG00000050272	clean	16:96819999-96820742:-	0	0	1	0	0	1	0.0354829	0.0285892	0.109232	-0.00689371	0.0737493
Dscam	ENSMUSG00000050272	clean	16:96821039-96825497:-	0	0	1	0	0	1	0.0309982	0.0499304	0.196951	0.0189323	0.165952
Dscam	ENSMUSG00000050272	clean	16:96825773-96829879:-	0	0	1	0	0	1	0.0323616	0.0354828	0.128276	0.00312126	0.0959146
Dscam	ENSMUSG00000050272	clean	16:96830158-96833346:-	0	0	1	0	0	1	0.0467575	0.0224759	0.268941	-0.0242816	0.222184
Dscam	ENSMUSG00000050272	clean	16:96833493-97038897:-	0	0	1	0	0	1	0.0338505	0.0338504	0.196951	-6.62237e-08	0.1631
Dscam	ENSMUSG00000050272	clean	16:97039044-97056447:-	0	0	1	0	0	1	0.0323616	0.0626941	0.196951	0.0303325	0.164589
Dscam	ENSMUSG00000050272	clean	16:97056765-97170233:-	0	0	1	0	0	1	0.377543	0.499998	0.499998	0.122455	0.122455
Bace2	ENSMUSG00000040605	clean	16:97357101-97399633:+	0	0	1	0	0	1	0.084224	0.00889293	0.00515473	-0.075331	-0.0790692
Bace2	ENSMUSG00000040605	clean	16:97399722-97408276:+	0	0	1	0	0	1	0.0354827	0.00534185	0.00255708	-0.0301409	-0.0329257
Bace2	ENSMUSG00000040605	clean	16:97408493-97412057:+	-1.18554	-0.0282247	1	-0.821414	-0.177785	1	0.0256044	0.0114211	0.0146521	-0.0141833	-0.0109523
Bace2	ENSMUSG00000040605	clean	16:97412186-97413348:+	0.34033	0.0100988	1	-0.368699	-0.091787	1	0.0211817	0.0266667	0.0164836	0.00548504	-0.00469814
Bace2	ENSMUSG00000040605	clean	16:97413483-97415078:+	0	0	1	0	0	1	0.0275198	0.00589858	0.00234517	-0.0216212	-0.0251746
Bace2	ENSMUSG00000040605	clean	16:97415180-97421849:+	0	0	1	0	0	1	0.0297449	0.00641268	0.00379777	-0.0233322	-0.0259471
Bace2	ENSMUSG00000040605	clean	16:97421999-97424489:+	-1.68975	-0.0405756	1	-1.99982	-0.403306	1	0.0535654	0.0172415	0.0139536	-0.0363239	-0.0396118
Bace2	ENSMUSG00000040605	clean	16:97424658-97436641:+	0.284263	0.00905344	1	-1.12209	-0.276174	1	0.0439634	0.0530304	0.0206897	0.00906696	-0.0232737
Mx1	ENSMUSG00000000386	clean	16:97448372-97450367:-	0	0	1	-4.20943	-0.437245	1	0.377539	0.268942	0.031745	-0.108597	-0.345794
Mx1	ENSMUSG00000000386	clean	16:97450625-97451474:-	0	0	1	0	0	1	0.499977	0.109239	0.0275231	-0.390737	-0.472453
Mx1	ENSMUSG00000000386	clean	16:97451551-97455089:-	0	0	1	-4.24477	-0.10516	1	0.499989	0.12828	0.050102	-0.371709	-0.449887
Mx1	ENSMUSG00000000386	clean	16:97451746-97451961:-	0	0	1	1.44269	0.0165231	1	0.499994	0.5	0.731053	5.72618e-06	0.231059
Mx1	ENSMUSG00000000386	clean	16:97452099-97452188:-	-0.721295	-0.00106997	1	0.721361	0.00826137	1	0.622451	0.5	0.731053	-0.122451	0.108602
Mx1	ENSMUSG00000000386	clean	16:97452252-97452443:-	0.721361	0.00107007	1	0	0	1	0.499994	0.622456	0.5	0.122462	5.72616e-06
Mx1	ENSMUSG00000000386	clean	16:97452497-97452762:-	0.721361	0.00107007	1	0.721361	0.00826137	1	0.499994	0.622456	0.622456	0.122462	0.122462
Mx1	ENSMUSG00000000386	clean	16:97452851-97454024:-	0	0	1	-2.99997	-0.223247	1	0.499997	0.268943	0.111112	-0.231054	-0.388885
Mx1	ENSMUSG00000000386	clean	16:97454223-97455089:-	0	0	1	-4.24477	-0.10516	1	0.499989	0.12828	0.050102	-0.371709	-0.449887
Mx1	ENSMUSG00000000386	clean	16:97455228-97455488:-	0	0	1	0	0	1	0.377538	0.0951122	0.0211819	-0.282426	-0.356356
Mx1	ENSMUSG00000000386	clean	16:97455643-97456221:-	0	0	1	0	0	1	0.499996	0.196952	0.039271	-0.303044	-0.460725
Mx1	ENSMUSG00000000386	clean	16:97456359-97457299:-	0	0	1	0	0	1	0.499988	0.377545	0.196959	-0.122442	-0.303029
Mx1	ENSMUSG00000000386	clean	16:97457492-97460755:-	0	0	1	0	0	1	0.499995	0.268943	0.0535664	-0.231052	-0.446429
Mx1	ENSMUSG00000000386	clean	16:97460946-97462698:-	0	0	1	0	0	1	0.26895	0.499997	0.499997	0.231046	0.231046
Mx1	ENSMUSG00000000386	known-exon	16:97462770-97462880:-		0			0
Fam3b	ENSMUSG00000022938	clean	16:97471223-97475247:-		0			0
Fam3b	ENSMUSG00000022938	clean	16:97475380-97475734:-	6.2319e-05	9.2436e-08	1	0	0	1	0.499991	0.500002	0.377545	1.07991e-05	-0.122445
Fam3b	ENSMUSG00000022938	clean	16:97476430-97478348:-	0	0	1	0	0	1	0.49999	0.5	0.196959	1.04792e-05	-0.30303
Fam3b	ENSMUSG00000022938	clean	16:97478407-97481786:-	0	0	1	0	0	1	0.499993	0.5	0.377545	7.41707e-06	-0.122447
Fam3b	ENSMUSG00000022938	clean	16:97481910-97500859:-		0			0
Fam3b	ENSMUSG00000022938	clean	16:97501003-97504822:-	0	0	1	0	0	1	0.499993	0.5	0.377545	7.41707e-06	-0.122447
Mx2	ENSMUSG00000023341	clean	16:97536173-97538617:+		0			0
Mx2	ENSMUSG00000023341	clean	16:97538729-97544467:+	0	0	1	0	0	1	0.499989	0.377545	0.268949	-0.122444	-0.23104
Mx2	ENSMUSG00000023341	clean	16:97544660-97545611:+	0	0	1	0	0	1	0.499996	0.109233	0.043964	-0.390763	-0.456032
Mx2	ENSMUSG00000023341	clean	16:97545749-97546324:+		0			0
Mx2	ENSMUSG00000023341	clean	16:97546479-97546746:+		0			0
Mx2	ENSMUSG00000023341	clean	16:97546885-97547337:+		0			0
Mx2	ENSMUSG00000023341	clean	16:97547536-97550896:+	0	0	1	0	0	1	0.49999	0.196959	0.5	-0.30303	1.04792e-05
Mx2	ENSMUSG00000023341	clean	16:97550786-97550896:+	0	0	1	0	0	1	0.49999	0.196959	0.5	-0.30303	1.04792e-05
Mx2	ENSMUSG00000023341	clean	16:97550975-97551395:+	0	0	1	0	0	1	0.499993	0.5	0.377545	7.41707e-06	-0.122447
Mx2	ENSMUSG00000023341	clean	16:97551518-97551923:+		0			0
Mx2	ENSMUSG00000023341	clean	16:97552063-97555958:+	0	0	1	0	0	1	0.268949	0.499997	0.377542	0.231048	0.108593
Mx2	ENSMUSG00000023341	clean	16:97556119-97556601:+	0	0	1	0	0	1	0.49999	0.5	0.196959	1.04792e-05	-0.30303
Mx2	ENSMUSG00000023341	clean	16:97556678-97558519:+		0			0
Mx2	ENSMUSG00000023341	clean	16:97558768-97560338:+	0	0	1	0	0	1	0.499993	0.5	0.377545	7.41707e-06	-0.122447
Tmprss2	ENSMUSG00000000385	clean	16:97566151-97567022:-		0			0
Tmprss2	ENSMUSG00000000385	clean	16:97567175-97567595:-		0			0
Tmprss2	ENSMUSG00000000385	clean	16:97567738-97568407:-		0			0
Tmprss2	ENSMUSG00000000385	clean	16:97568503-97568893:-		0			0
Tmprss2	ENSMUSG00000000385	clean	16:97569069-97570374:-	0	0	1	0	0	1	0.499993	0.5	0.377545	7.41707e-06	-0.122447
Tmprss2	ENSMUSG00000000385	clean	16:97570543-97572004:-		0			0
Tmprss2	ENSMUSG00000000385	clean	16:97572048-97576215:-		0			0
Tmprss2	ENSMUSG00000000385	clean	16:97576326-97578529:-		0			0
Tmprss2	ENSMUSG00000000385	clean	16:97578656-97590819:-		0			0
Tmprss2	ENSMUSG00000000385	clean	16:97590939-97591423:-		0			0
Tmprss2	ENSMUSG00000000385	clean	16:97591510-97596739:-	0	0	1	0	0	1	0.499991	0.5	0.268949	9.108e-06	-0.231041
Tmprss2	ENSMUSG00000000385	clean	16:97596959-97599254:-	0	0	1	0	0	1	0.499993	0.5	0.377545	7.41707e-06	-0.122447
Tmprss2	ENSMUSG00000000385	clean	16:97599322-97611018:-		0			0
Ripk4	ENSMUSG00000005251	clean	16:97744244-97745859:-		0			0
Ripk4	ENSMUSG00000005251	clean	16:97746124-97747292:-		0			0
Ripk4	ENSMUSG00000005251	clean	16:97747396-97748022:-		0			0
Ripk4	ENSMUSG00000005251	clean	16:97748181-97750092:-	0	0	1	0	0	1	0.499991	0.268949	0.5	-0.231041	9.108e-06
Ripk4	ENSMUSG00000005251	clean	16:97750142-97751493:-	0	0	1	0	0	1	0.499993	0.5	0.377545	7.41707e-06	-0.122447
Ripk4	ENSMUSG00000005251	clean	16:97751642-97755067:-		0			0
Ripk4	ENSMUSG00000005251	clean	16:97755359-97763079:-		0			0
Ripk4	ENSMUSG00000005251	clean	16:97755359-97763527:-		0			0
Prdm15	ENSMUSG00000014039	clean	16:97794656-97795649:-	-1.73234	-0.0566222	1	-0.598488	-0.136553	1	0.0485438	0.0151231	0.0325979	-0.0334207	-0.0159459
Prdm15	ENSMUSG00000014039	clean	16:97795859-97797696:-	-0.144838	-0.00923156	1	-0.117357	-0.0492622	1	0.213333	0.19697	0.2	-0.0163637	-0.0133333
Prdm15	ENSMUSG00000014039	clean	16:97797777-97799053:-	-0.266939	-0.0143713	1	-1.20723	-0.342538	1	0.0610688	0.0512821	0.0273974	-0.00978666	-0.0336714
Prdm15	ENSMUSG00000014039	clean	16:97799229-97799553:-	-1.0446	-0.0401648	1	-2.42692	-0.602434	1	0.0921054	0.0468751	0.0185164	-0.0452303	-0.073589
Prdm15	ENSMUSG00000014039	clean	16:97799637-97803415:-	0.089267	0.00591939	1	-1	-0.447369	1	0.230769	0.241936	0.130435	0.0111662	-0.100334
Prdm15	ENSMUSG00000014039	clean	16:97799637-97803709:-	0.0112645	0.000749268	1	-1.078	-0.485833	1	0.240506	0.241936	0.130435	0.00142911	-0.110072
Prdm15	ENSMUSG00000014039	clean	16:97803841-97806044:-	-0.462261	-0.0109868	1	1.22055	0.223264	1	0.0163458	0.0119179	0.0372806	-0.00442781	0.0209349
Prdm15	ENSMUSG00000014039	clean	16:97806164-97806474:-	0	0	1	0	0	1	0.0129683	0.0160873	0.0577713	0.003119	0.0448031
Prdm15	ENSMUSG00000014039	clean	16:97806554-97807008:-	-1.16429	-0.0517585	1	-1.32517	-0.350869	1	0.0843375	0.0394738	0.0354562	-0.0448637	-0.0488812
Prdm15	ENSMUSG00000014039	clean	16:97807172-97807721:-	1.19778	0.0302254	1	0	0	1	0.0113656	0.0256935	0.020589	0.0143278	0.00922333
Prdm15	ENSMUSG00000014039	clean	16:97807856-97808654:-	-0.0768161	-0.00495357	1	-1.6231	-0.814734	1	0.652174	0.64	0.378378	-0.012174	-0.273796
Prdm15	ENSMUSG00000014039	clean	16:97808786-97811056:-	-0.779063	-0.0178044	1	0.308398	0.0541845	1	0.0241584	0.0142216	0.0297449	-0.00993686	0.00558647
Prdm15	ENSMUSG00000014039	clean	16:97811151-97812557:-	0	0	1	0	0	1	0.00848282	0.0108623	0.015743	0.00237944	0.00726022
Prdm15	ENSMUSG00000014039	clean	16:97812725-97816105:-	-1.06927	-0.0320316	1	-1.41622	-0.320773	1	0.0677968	0.033498	0.0265276	-0.0342987	-0.0412692
Prdm15	ENSMUSG00000014039	clean	16:97816193-97816535:-	-0.0968581	-0.00194365	1	0.400641	0.0629083	1	0.0317449	0.0297449	0.0414847	-0.00199997	0.00973981
Prdm15	ENSMUSG00000014039	clean	16:97816630-97816848:-	0	0	1	0	0	1	0.0139519	0.0142216	0.0256044	0.000269668	0.0116525
Prdm15	ENSMUSG00000014039	clean	16:97817045-97818211:-	-0.137504	-0.0031963	1	0.327561	0.0592683	1	0.0198171	0.0180481	0.0247434	-0.00176905	0.00492621
Prdm15	ENSMUSG00000014039	clean	16:97818341-97821767:-	-0.160465	-0.00330191	1	-0.940194	-0.151645	1	0.0555558	0.0500002	0.0297449	-0.00555561	-0.0258109
Prdm15	ENSMUSG00000014039	clean	16:97822010-97829610:-	0	0	1	0	0	1	0.0211817	0.0239383	0.0247434	0.0027566	0.00356164
Prdm15	ENSMUSG00000014039	clean	16:97829712-97835577:-	0	0	1	0	0	1	0.015097	0.0168229	0.0265276	0.00172592	0.0114306
Prdm15	ENSMUSG00000014039	clean	16:97835830-97837573:-	0	0	1	0	0	1	0.0185164	0.0154133	0.0185164	-0.00310316	-1.12545e-08
Prdm15	ENSMUSG00000014039	clean	16:97837727-97839254:-	0	0	1	0	0	1	0.011025	0.0154132	0.0239383	0.00438821	0.0129133
Prdm15	ENSMUSG00000014039	clean	16:97839348-97839922:-	0	0	1	0	0	1	0.0577715	0.0685339	0.0755733	0.0107623	0.0178017
Prdm15	ENSMUSG00000014039	clean	16:97839968-97848804:-	0	0	1	0	0	1	0.128276	0.0842245	0.0755735	-0.0440519	-0.0527029
Prdm15	ENSMUSG00000014039	clean	16:97839968-97851050:-	0	0	1	0	0	1	0.128276	0.0842245	0.0755735	-0.0440519	-0.0527029
Prdm15	ENSMUSG00000014039	clean	16:97839968-97851772:-	0	0	1	0	0	1	0.128276	0.0842245	0.0755735	-0.0440519	-0.0527029
C2cd2	ENSMUSG00000045975	clean	16:97859576-97868591:-	1.39085	0.0427156	1	0	0	1	0.0176291	0.0449439	0.0136922	0.0273148	-0.00393683
C2cd2	ENSMUSG00000045975	clean	16:97868916-97870152:-	1.47425	0.0471966	1	0.377392	0.0680852	1	0.0445766	0.114754	0.0571431	0.0701776	0.0125664
C2cd2	ENSMUSG00000045975	clean	16:97870280-97875128:-	-1.50814	-0.0504535	1	-2.0931	-0.440409	1	0.727272	0.483871	0.384616	-0.243401	-0.342656
C2cd2	ENSMUSG00000045975	clean	16:97875242-97876219:-	-0.173684	-0.00446131	1	-1.10962	-0.201263	1	0.0600139	0.0535716	0.0287368	-0.00644237	-0.0312772
C2cd2	ENSMUSG00000045975	clean	16:97876394-97877107:-	0.495954	0.0117634	1	0.400536	0.0681813	1	0.0833337	0.113637	0.107143	0.0303029	0.0238095
C2cd2	ENSMUSG00000045975	clean	16:97877232-97879609:-	-0.557304	-0.0128306	1	-0.895322	-0.161243	1	0.0467573	0.0322582	0.0256935	-0.0144991	-0.0210638
C2cd2	ENSMUSG00000045975	clean	16:97879674-97881588:-	-0.534992	-0.0132726	1	-2.76087	-0.467995	1	0.118776	0.0851066	0.0194978	-0.0336692	-0.099278
C2cd2	ENSMUSG00000045975	clean	16:97881694-97883272:-	1.72648	0.0384737	1	0	0	1	0.0256044	0.0800003	0.020589	0.0543958	-0.00501546
C2cd2	ENSMUSG00000045975	clean	16:97883396-97886087:-	0	0	1	0	0	1	0.0275198	0.0102566	0.0172166	-0.0172632	-0.0103032
C2cd2	ENSMUSG00000045975	clean	16:97886210-97890013:-	0.814454	0.0234843	1	1.63388	0.335338	1	0.0704736	0.117647	0.190476	0.0471737	0.120003
C2cd2	ENSMUSG00000045975	clean	16:97890118-97892189:-	0	0	1	0	0	1	0.155363	0.0951121	0.0951121	-0.0602509	-0.0602509
C2cd2	ENSMUSG00000045975	clean	16:97892309-97912605:-	0	0	1	0	0	1	0.0842243	0.0285893	0.0755734	-0.055635	-0.00865095
C2cd2	ENSMUSG00000045975	clean	16:97912704-97922054:-	0	0	1	0	0	1	0.0685339	0.0577714	0.109232	-0.0107625	0.0406983
Zbtb21	ENSMUSG00000046962	known-exon	16:97950869-97951469:-	0.155059	0.0113805	1	0.0988954	0.0579383	1	0.493976	0.520833	0.511111	0.0268574	0.0171351
Zbtb21	ENSMUSG00000046962	clean	16:97953093-97956757:-	-0.655929	-0.0544549	1	-1.57084	-0.88085	1	0.517241	0.404762	0.26506	-0.112479	-0.252181
Zbtb21	ENSMUSG00000046962	clean	16:97953093-97962413:-	-0.637192	-0.0508391	1	-1.48595	-0.814444	0.608888	0.490909	0.382716	0.256098	-0.108193	-0.234811
Zbtb21	ENSMUSG00000046962	clean	16:97956900-97962413:-	0.497499	0.0313698	1	-0.787592	-0.377709	1	0.555556	0.638298	0.42	0.0827422	-0.135556
B230307C23Rik	ENSMUSG00000080717	clean	16:97997436-98008628:+	0	0	1	0	0	1	0.0392706	0.109232	0.0842242	0.0699615	0.0449535
B230307C23Rik	ENSMUSG00000080717	clean	16:98008755-98008943:+	0.780239	0.020921	1	0.195278	0.0362725	1	0.0462772	0.0769233	0.0526318	0.0306461	0.0063546
Scaf8	ENSMUSG00000046201	clean	17:3115418-3145074:+	0	0	1	0	0	1	0.0194978	0.0136922	0.0147934	-0.00580552	-0.00470433
Scaf8	ENSMUSG00000046201	clean	17:3145158-3148535:+	0	0	1	0	0	1	0.0119179	0.0147934	0.0168229	0.00287549	0.00490496
Scaf8	ENSMUSG00000046201	clean	17:3148580-3159162:+	-0.528379	-0.0367875	1	-1.37504	-0.657675	1	0.2	0.147727	0.0879122	-0.0522728	-0.112088
Scaf8	ENSMUSG00000046201	clean	17:3159324-3162958:+	-0.971211	-0.10152	1	-1.51329	-0.858459	0.308896	0.175439	0.0979021	0.0693642	-0.0775365	-0.106074
Scaf8	ENSMUSG00000046201	clean	17:3163112-3164146:+	-1.75528	-0.0513553	1	-2.0042	-0.428047	0.926311	0.0158731	0.00475497	0.00400447	-0.0111181	-0.0118686
Scaf8	ENSMUSG00000046201	clean	17:3164277-3167962:+	0	0	1	0	0	1	0.00676653	0.00768535	0.00676653	0.000918826	-2.48055e-09
Scaf8	ENSMUSG00000046201	clean	17:3168139-3169326:+	-0.445713	-0.0111885	1	-0.0614009	-0.0120968	1	0.017277	0.0127436	0.016569	-0.00453333	-0.00070795
Scaf8	ENSMUSG00000046201	clean	17:3169406-3171102:+	-1.34316	-0.035887	1	-1.51308	-0.306196	1	0.0322582	0.0129682	0.011544	-0.01929	-0.0207142
Scaf8	ENSMUSG00000046201	clean	17:3171220-3177092:+	-2.5358	-0.0831269	1	-2.38129	-0.516667	1	0.0322582	0.0057153	0.00635727	-0.0265429	-0.0259009
Scaf8	ENSMUSG00000046201	clean	17:3177224-3177610:+	-0.2576	-0.00693406	1	-1.27339	-0.270598	1	0.0148149	0.0124224	0.0061824	-0.00239247	-0.00863248
Scaf8	ENSMUSG00000046201	clean	17:3178348-3185063:+	0	0	1	0	0	1	0.00342637	0.0033033	0.00327391	-0.000123066	-0.000152463
Scaf8	ENSMUSG00000046201	clean	17:3185164-3185760:+	0	0	1	0	0	1	0.00349141	0.00366533	0.0028004	0.000173929	-0.00069101
Scaf8	ENSMUSG00000046201	clean	17:3185874-3187588:+	0	0	1	0	0	1	0.00530334	0.00494678	0.00475497	-0.000356562	-0.000548377
Scaf8	ENSMUSG00000046201	clean	17:3187745-3190146:+	0.103377	0.00583725	1	-0.359155	-0.1551	1	0.0408164	0.0437159	0.0321101	0.00289951	-0.00870625
Scaf8	ENSMUSG00000046201	clean	17:3190280-3191816:+	-0.26911	-0.0110537	1	-0.490635	-0.148601	1	0.0481929	0.0403227	0.0347827	-0.00787022	-0.0134102
Scaf8	ENSMUSG00000046201	clean	17:3191961-3193013:+	-0.586275	-0.0433734	1	-0.813903	-0.407666	0.997562	0.0872094	0.0598291	0.0515464	-0.0273803	-0.0356629
Scaf8	ENSMUSG00000046201	clean	17:3193082-3195777:+	0.498463	0.0262375	1	-0.635085	-0.216332	0.848088	0.0185874	0.0260587	0.0120482	0.00747126	-0.00653918
Scaf8	ENSMUSG00000046201	clean	17:3195993-3196759:+	-1.2128	-0.0428276	1	-2.07539	-0.547816	0.44024	0.0258065	0.0112995	0.00624607	-0.014507	-0.0195604
Tiam2	ENSMUSG00000023800	clean	17:3326726-3412631:+	0	0	1	0	0	1	0.499997	0.0231842	0.0467576	-0.476812	-0.453239
Tiam2	ENSMUSG00000023800	clean	17:3397344-3412631:+	0	0	1	0	0	1	0.499997	0.0231842	0.0499306	-0.476812	-0.450066
Tiam2	ENSMUSG00000023800	clean	17:3412750-3413944:+	0	0	1	0	0	1	0.377539	0.0224759	0.0372808	-0.355063	-0.340258
Tiam2	ENSMUSG00000023800	clean	17:3415185-3421272:+	0	0	1	0	0	1	0.377539	0.0194978	0.0354828	-0.358041	-0.342056
Tiam2	ENSMUSG00000023800	clean	17:3421708-3427127:+	0	0	1	0	0	1	0.499997	0.0164469	0.0354828	-0.48355	-0.464514
Tiam2	ENSMUSG00000023800	clean	17:3427300-3428790:+	0	0	1	0	0	1	0.499996	0.0172166	0.0239384	-0.48278	-0.476058
Tiam2	ENSMUSG00000023800	clean	17:3429015-3437227:+	0	0	1	0	0	1	0.499997	0.0145019	0.0275199	-0.485495	-0.472477
Tiam2	ENSMUSG00000023800	clean	17:3437413-3438626:+	-2.36609	-0.0253021	1	0	0	1	0.377538	0.105264	0.0626944	-0.272274	-0.314844
Tiam2	ENSMUSG00000023800	clean	17:3438773-3439700:+	0	0	1	0	0	1	0.499997	0.0176291	0.020589	-0.482368	-0.479408
Tiam2	ENSMUSG00000023800	clean	17:3439772-3448377:+	0	0	1	0	0	1	0.499997	0.0231841	0.0211817	-0.476813	-0.478815
Tiam2	ENSMUSG00000023800	clean	17:3448536-3450231:+	0	0	1	0	0	1	0.19695	0.0104016	0.0164469	-0.186548	-0.180503
Tiam2	ENSMUSG00000023800	clean	17:3450336-3450778:+	0	0	1	0	0	1	0.499997	0.00984487	0.0172166	-0.490152	-0.48278
Tiam2	ENSMUSG00000023800	clean	17:3450857-3453319:+	0	0	1	0	0	1	0.499997	0.0134421	0.0372808	-0.486555	-0.462716
Tiam2	ENSMUSG00000023800	clean	17:3453412-3454087:+	0	0	1	0	0	1	0.377538	0.0101156	0.0157431	-0.367423	-0.361795
Tiam2	ENSMUSG00000023800	clean	17:3454351-3477174:+	0	0	1	0	0	1	0.377539	0.0224758	0.0239384	-0.355063	-0.3536
Tiam2	ENSMUSG00000023800	clean	17:3477278-3502880:+	-4.38716	-0.100213	1	0	0	1	0.377538	0.0281692	0.015097	-0.349369	-0.362441
Tiam2	ENSMUSG00000023800	clean	17:3503060-3505707:+	0.0874882	0.00210338	1	-1.12664	-0.204715	1	0.377539	0.391892	0.217391	0.0143533	-0.160147
Tiam2	ENSMUSG00000023800	clean	17:3505776-3506766:+	-4.58241	-0.109118	1	0	0	1	0.377538	0.0246915	0.012317	-0.352847	-0.365221
Tiam2	ENSMUSG00000023800	clean	17:3506892-3507708:+	0	0	1	0	0	1	0.377538	0.012317	0.0231841	-0.365221	-0.354354
Tiam2	ENSMUSG00000023800	clean	17:3507817-3509400:+	0	0	1	0	0	1	0.155362	0.00562787	0.0129682	-0.149734	-0.142394
Tiam2	ENSMUSG00000023800	clean	17:3509580-3511056:+	-2.03303	-0.0571551	1	0	0	1	0.155362	0.0430109	0.015097	-0.112351	-0.140265
Tiam2	ENSMUSG00000023800	clean	17:3511175-3512846:+	-1.63702	-0.0405825	1	-2.18956	-0.381613	1	0.26894	0.105769	0.074627	-0.163171	-0.194313
Tiam2	ENSMUSG00000023800	clean	17:3512955-3513390:+	0.0367048	0.00095622	1	-2.70491	-0.440777	1	0.155362	0.15873	0.0274369	0.00336795	-0.127926
Tiam2	ENSMUSG00000023800	clean	17:3513449-3514670:+	-2.96794	-0.0871505	1	-4.61848	-0.725701	0.286976	0.377538	0.0719425	0.0240965	-0.305596	-0.353442
Tiam2	ENSMUSG00000023800	clean	17:3514776-3515969:+	-2.94503	-0.0925465	1	-4.26353	-0.733984	0.71295	0.19695	0.0308643	0.0126081	-0.166086	-0.184342
Tiam2	ENSMUSG00000023800	clean	17:3516057-3516562:+	-5.72984	-0.203129	1	0	0	1	0.26894	0.0068841	0.00958827	-0.262056	-0.259352
Tiam2	ENSMUSG00000023800	clean	17:3516717-3518111:+	-2.1975	-0.0596315	1	-2.75976	-0.502165	1	0.377538	0.116788	0.0821919	-0.26075	-0.295346
Tfb1m	ENSMUSG00000036983	clean	17:3519795-3521644:-	-1.65711	-0.0504863	1	-2.82971	-0.637507	1	0.133334	0.0465118	0.0211817	-0.0868217	-0.112152
Tfb1m	ENSMUSG00000036983	clean	17:3521772-3536077:-	-0.399311	-0.0225804	1	-1.15458	-0.436136	1	0.282051	0.229508	0.15	-0.0525431	-0.132051
Tfb1m	ENSMUSG00000036983	clean	17:3536197-3543096:-	0	0	1	0	0	1	0.0499304	0.0224758	0.0414847	-0.0274546	-0.00844571
Tfb1m	ENSMUSG00000036983	clean	17:3543248-3545582:-	0	0	1	0	0	1	0.0392705	0.0439635	0.0755731	0.00469296	0.0363026
Tfb1m	ENSMUSG00000036983	clean	17:3545691-3554931:-	0	0	1	0	0	1	0.0951121	0.109232	0.109232	0.0141203	0.0141203
Tfb1m	ENSMUSG00000036983	clean	17:3555083-3557580:-	0	0	1	0	0	1	0.0499306	0.0467575	0.0577715	-0.00317311	0.00784091
Nox3	ENSMUSG00000023802	clean	17:3635391-3646475:-		0			0
Nox3	ENSMUSG00000023802	clean	17:3646600-3649981:-		0			0
Nox3	ENSMUSG00000023802	clean	17:3650128-3665820:-		0			0
Nox3	ENSMUSG00000023802	clean	17:3665983-3669763:-		0			0
Nox3	ENSMUSG00000023802	clean	17:3670017-3671747:-		0			0
Nox3	ENSMUSG00000023802	clean	17:3671840-3679710:-		0			0
Nox3	ENSMUSG00000023802	clean	17:3679840-3682906:-		0			0
Nox3	ENSMUSG00000023802	clean	17:3683088-3685863:-		0			0
Nox3	ENSMUSG00000023802	clean	17:3686009-3693928:-		0			0
Nox3	ENSMUSG00000023802	clean	17:3694013-3695262:-		0			0
Nox3	ENSMUSG00000023802	clean	17:3695373-3695487:-		0			0
Nox3	ENSMUSG00000023802	clean	17:3695583-3696153:-		0			0
Arid1b	ENSMUSG00000069729	clean	17:4994399-5040584:+		0			0
Arid1b	ENSMUSG00000069729	clean	17:4996492-5040579:+	0	0	1	0	0	1	0.0842242	0.0577714	0.0499304	-0.0264528	-0.0342937
Arid1b	ENSMUSG00000069729	clean	17:5040774-5097573:+	0	0	1	0	0	1	0.0372807	0.0211817	0.0180619	-0.016099	-0.0192188
Arid1b	ENSMUSG00000069729	clean	17:5097732-5126913:+	0	0	1	0	0	1	0.0297449	0.0142216	0.0224758	-0.0155233	-0.00726909
Arid1b	ENSMUSG00000069729	clean	17:5127024-5242827:+	0	0	1	0	0	1	0.0499304	0.0185164	0.0164469	-0.031414	-0.0334835
Arid1b	ENSMUSG00000069729	clean	17:5243071-5264031:+	0	0	1	0	0	1	0.0176291	0.00934471	0.00934471	-0.00828436	-0.00828436
Arid1b	ENSMUSG00000069729	clean	17:5243071-5279202:+	0	0	1	0	0	1	0.0160873	0.00889293	0.00730389	-0.00719432	-0.00878336
Arid1b	ENSMUSG00000069729	clean	17:5264121-5279202:+	0	0	1	0	0	1	0.0211817	0.0104016	0.00709267	-0.0107801	-0.014089
Arid1b	ENSMUSG00000069729	clean	17:5279382-5290955:+	0	0	1	0	0	1	0.0185164	0.0102566	0.00946493	-0.00825981	-0.00905146
Arid1b	ENSMUSG00000069729	clean	17:5291283-5305748:+	0	0	1	0	0	1	0.0297449	0.0160873	0.0176291	-0.0136576	-0.0121158
Arid1b	ENSMUSG00000069729	clean	17:5305894-5311834:+	0.45943	0.020123	1	-0.838249	-0.248215	1	0.108108	0.142857	0.0634922	0.034749	-0.0446161
Arid1b	ENSMUSG00000069729	clean	17:5311944-5313873:+	0	0	1	0	0	1	0.0125267	0.00946493	0.012317	-0.00306174	-0.000209705
Arid1b	ENSMUSG00000069729	clean	17:5311944-5318640:+	-1.28246	-0.0317724	1	-1.13046	-0.2132	1	0.0194986	0.00810886	0.00900173	-0.0113897	-0.0104969
Arid1b	ENSMUSG00000069729	clean	17:5314032-5318640:+	-1.98388	-0.0727572	1	-3.11823	-0.694934	1	0.117647	0.0326088	0.0151231	-0.0850384	-0.102524
Arid1b	ENSMUSG00000069729	clean	17:5318850-5321272:+	0	0	1	0	0	1	0.0176291	0.00934472	0.00745185	-0.00828436	-0.0101772
Arid1b	ENSMUSG00000069729	clean	17:5321477-5327275:+	0.460633	0.0208756	1	-0.149694	-0.0476446	1	0.050633	0.0683761	0.0458716	0.0177431	-0.00476138
Arid1b	ENSMUSG00000069729	clean	17:5327414-5327648:+	-1.59581	-0.0434998	1	-0.999999	-0.201478	1	0.0180481	0.00604394	0.00910622	-0.0120041	-0.00894186
Arid1b	ENSMUSG00000069729	clean	17:5327821-5332486:+	0.312435	0.0140722	1	-0.886108	-0.259261	1	0.0380953	0.0468751	0.0209791	0.00877974	-0.0171162
Arid1b	ENSMUSG00000069729	clean	17:5332637-5334963:+	1.01607	0.0266684	1	0	0	1	0.00784933	0.0157481	0.00481723	0.00789877	-0.0030321
Arid1b	ENSMUSG00000069729	clean	17:5335060-5336524:+	0	0	1	0	0	1	0.0125267	0.00652644	0.00695851	-0.00600022	-0.00556815
Arid1b	ENSMUSG00000069729	clean	17:5337308-5339215:+	0	0	1	0	0	1	0.00829162	0.00542056	0.00558515	-0.00287106	-0.00270647
Arid1b	ENSMUSG00000069729	clean	17:5339346-5341362:+	-1.51681	-0.041049	1	-1.62713	-0.329311	1	0.0137516	0.00484898	0.0044936	-0.00890259	-0.00925796
Tmem242	ENSMUSG00000004945	clean	17:5411467-5433441:-	0.319756	0.0182373	1	-1.25432	-0.475219	0.921099	0.0674158	0.0827587	0.0294118	0.0153429	-0.038004
Tmem242	ENSMUSG00000004945	clean	17:5433579-5439531:-	-0.398101	-0.0118482	1	-2.06917	-0.491625	0.93072	0.0214286	0.0163457	0.00519109	-0.00508291	-0.0162376
Tmem242	ENSMUSG00000004945	clean	17:5439632-5440132:-	0	0	1	0	0	1	0.0147935	0.0265276	0.0172166	0.0117341	0.00242311
Zdhhc14	ENSMUSG00000034265	clean	17:5493691-5647902:+	0	0	1	0	0	1	0.196951	0.155364	0.0755737	-0.0415873	-0.121377
Zdhhc14	ENSMUSG00000034265	clean	17:5648063-5685654:+	0	0	1	0	0	1	0.0499304	0.0338503	0.0247434	-0.0160801	-0.025187
Zdhhc14	ENSMUSG00000034265	clean	17:5685813-5712387:+	0	0	1	0	0	1	0.0755733	0.0626941	0.0685339	-0.0128791	-0.0070394
Zdhhc14	ENSMUSG00000034265	clean	17:5712525-5714968:+	-0.289507	-0.0124318	1	-0.546282	-0.178996	1	0.307692	0.266667	0.233333	-0.0410257	-0.074359
Zdhhc14	ENSMUSG00000034265	clean	17:5715017-5725226:+	-0.777606	-0.02463	1	-1.94753	-0.458733	1	0.461538	0.333334	0.181818	-0.128205	-0.27972
Zdhhc14	ENSMUSG00000034265	clean	17:5725329-5726824:+	2.40616	0.0929633	1	2.1735	0.512656	1	0.0185164	0.0909092	0.0784315	0.0723928	0.0599151
Zdhhc14	ENSMUSG00000034265	clean	17:5726934-5731471:+	-0.913992	-0.0220749	1	-1.02947	-0.19302	1	0.0280718	0.015097	0.0139519	-0.0129748	-0.0141199
Zdhhc14	ENSMUSG00000034265	clean	17:5731574-5752691:+	-0.300395	-0.0168193	1	-0.544321	-0.219784	1	0.28	0.24	0.210526	-0.0400001	-0.0694737
Snx9	ENSMUSG00000002365	clean	17:5841546-5886996:+	0.863612	0.0175806	1	0.378186	0.0610256	1	0.0388641	0.0685337	0.0499304	0.0296696	0.0110663
Snx9	ENSMUSG00000002365	clean	17:5887083-5890074:+	0	0	1	0	0	1	0.0129682	0.0185164	0.0132009	0.00554814	0.000232667
Snx9	ENSMUSG00000002365	clean	17:5890149-5891773:+	0	0	1	0	0	1	0.0247434	0.0467573	0.0499304	0.0220139	0.025187
Snx9	ENSMUSG00000002365	clean	17:5891899-5899326:+	0	0	1	0	0	1	0.00946493	0.0154132	0.00819922	0.00594831	-0.00126571
Snx9	ENSMUSG00000002365	clean	17:5899495-5902363:+	0	0	1	0	0	1	0.00922752	0.015743	0.00768536	0.00651551	-0.00154217
Snx9	ENSMUSG00000002365	clean	17:5902514-5904888:+	0	0	1	0	0	1	0.00709267	0.00971487	0.0057153	0.0026222	-0.00137737
Snx9	ENSMUSG00000002365	clean	17:5904973-5908353:+	0.948469	0.0510698	1	-0.9855	-0.33616	1	0.230769	0.366667	0.131579	0.135897	-0.0991903
Snx9	ENSMUSG00000002365	clean	17:5908479-5908581:+	0.936614	0.0240602	1	-0.993873	-0.197559	1	0.011868	0.022472	0.0059947	0.010604	-0.00587334
Snx9	ENSMUSG00000002365	clean	17:5908699-5918379:+	1.01749	0.0396177	1	-2.54338	-0.608709	0.895578	0.0459771	0.088889	0.00819922	0.0429119	-0.0377779
Snx9	ENSMUSG00000002365	clean	17:5918510-5920070:+	0	0	1	0	0	1	0.00658486	0.00810886	0.00614489	0.001524	-0.000439961
Snx9	ENSMUSG00000002365	clean	17:5920174-5920569:+	0.130806	0.00333102	1	-0.968728	-0.195441	1	0.00865161	0.00946492	0.00443938	0.000813314	-0.00421223
Snx9	ENSMUSG00000002365	clean	17:5920673-5922129:+	1.50661	0.039375	1	-0.629425	-0.123354	1	0.0147552	0.0408165	0.00958827	0.0260613	-0.00516691
Snx9	ENSMUSG00000002365	clean	17:5922207-5924604:+	-0.262488	-0.020082	1	-1.71522	-0.992012	0.203588	0.208633	0.18018	0.0743244	-0.0284529	-0.134309
Snx9	ENSMUSG00000002365	clean	17:5924681-5926071:+	-0.772859	-0.0539237	1	-1.5616	-0.723841	1	0.194175	0.123596	0.0754718	-0.0705793	-0.118703
Snx9	ENSMUSG00000002365	clean	17:5926161-5927205:+	0.199418	0.0113168	1	-1.34539	-0.509906	1	0.0757577	0.0860216	0.0312501	0.0102639	-0.0445076
Snx9	ENSMUSG00000002365	clean	17:5927320-5928204:+	-1.21811	-0.0401024	1	-2.34189	-0.584683	0.560484	0.0239522	0.0104383	0.00481723	-0.0135139	-0.0191349
Snx9	ENSMUSG00000002365	clean	17:5928296-5930569:+	-0.00729965	-0.000500674	1	-1.72436	-0.853466	0.415211	0.141791	0.141177	0.0476191	-0.000614585	-0.094172
Synj2	ENSMUSG00000023805	clean	17:5941577-5975794:+	0.415283	0.00863132	1	0.415283	0.0679422	1	0.121213	0.155363	0.155363	0.0341501	0.0341501
Synj2	ENSMUSG00000023805	clean	17:5975881-5985971:+	0	0	1	0	0	1	0.0160874	0.0755732	0.0626941	0.0594858	0.0466067
Synj2	ENSMUSG00000023805	clean	17:5975881-5990135:+	0	0	1	0	0	1	0.0154133	0.0535655	0.0499304	0.0381522	0.0345171
Synj2	ENSMUSG00000023805	clean	17:5986242-5990135:+	0	0	1	0	0	1	0.0372809	0.0842242	0.0626942	0.0469434	0.0254133
Synj2	ENSMUSG00000023805	clean	17:5988069-5990135:+	0	0	1	0	0	1	0.0372809	0.0842242	0.0626942	0.0469434	0.0254133
Synj2	ENSMUSG00000023805	clean	17:5990361-5996877:+	0	0	1	0	0	1	0.0256045	0.0535655	0.0755731	0.027961	0.0499686
Synj2	ENSMUSG00000023805	clean	17:5996221-5996877:+	0	0	1	0	0	1	0.0256045	0.0535655	0.0755731	0.027961	0.0499686
Synj2	ENSMUSG00000023805	clean	17:5996961-6003098:+	0	0	1	0	0	1	0.0142216	0.0499304	0.023184	0.0357088	0.00896245
Synj2	ENSMUSG00000023805	clean	17:6003160-6005322:+	0.704145	0.0176854	1	-1.01206	-0.212143	1	0.0606063	0.0951116	0.030998	0.0345054	-0.0296082
Synj2	ENSMUSG00000023805	clean	17:6005419-6007937:+	0	0	1	0	0	1	0.0180619	0.0414847	0.0499304	0.0234228	0.0318685
Synj2	ENSMUSG00000023805	clean	17:6007732-6007937:+	0.476589	0.0095391	1	0.979088	0.152525	1	0.0301661	0.0414847	0.0577713	0.0113186	0.0276053
Synj2	ENSMUSG00000023805	clean	17:6008099-6009731:+	0	0	1	0	0	1	0.00802047	0.0265276	0.0164469	0.0185071	0.00842639
Synj2	ENSMUSG00000023805	clean	17:6008110-6009731:+	0	0	1	0	0	1	0.00802047	0.0265276	0.0164469	0.0185071	0.00842639
Synj2	ENSMUSG00000023805	clean	17:6009813-6010395:+	0	0	1	0	0	1	0.0157431	0.0499304	0.0467573	0.0341873	0.0310143
Synj2	ENSMUSG00000023805	clean	17:6010545-6010659:+	0	0	1	0	0	1	0.00635727	0.0414846	0.0239383	0.0351274	0.017581
Synj2	ENSMUSG00000023805	clean	17:6010825-6013507:+	0	0	1	0	0	1	0.011544	0.062694	0.0211817	0.05115	0.00963773
Synj2	ENSMUSG00000023805	clean	17:6013699-6016265:+	-0.283794	-0.00886315	1	-0.743225	-0.209325	1	0.378379	0.333333	0.266667	-0.0450453	-0.111712
Synj2	ENSMUSG00000023805	clean	17:6016347-6017486:+	1.23426	0.0316846	1	0.234258	0.0470206	1	0.0447763	0.0993252	0.0522579	0.0545489	0.0074816
Synj2	ENSMUSG00000023805	clean	17:6017627-6019285:+	0	0	1	0	0	1	0.00646907	0.0285891	0.0145019	0.02212	0.00803279
Synj2	ENSMUSG00000023805	clean	17:6022257-6023658:+	-0.654197	-0.021581	1	-2.10165	-0.573555	1	0.0952382	0.0626939	0.0239383	-0.0325443	-0.0712999
Synj2	ENSMUSG00000023805	clean	17:6023815-6024983:+	0	0	1	0	0	1	0.0111928	0.0577713	0.0372807	0.0465786	0.0260879
Synj2	ENSMUSG00000023805	clean	17:6025101-6026155:+	0.585319	0.0159277	1	-0.0821046	-0.0176554	1	0.0280375	0.0414846	0.0265276	0.0134472	-0.00150993
Synj2	ENSMUSG00000023805	clean	17:6026374-6026476:+	-0.212081	-0.00563442	1	0.183847	0.0380081	1	0.0329672	0.0285891	0.0372806	-0.00437806	0.00431348
Synj2	ENSMUSG00000023805	clean	17:6026555-6027146:+	0	0	1	0	0	1	0.0050835	0.030998	0.0176291	0.0259145	0.0125456
Synj2	ENSMUSG00000023805	clean	17:6027315-6028418:+	1.23802	0.0308147	1	0.418597	0.0805778	1	0.0180181	0.0414846	0.0239383	0.0234665	0.00592019
Synj2	ENSMUSG00000023805	clean	17:6028586-6029699:+	-0.437407	-0.0224852	1	-1.85244	-0.757119	1	0.52	0.444444	0.230769	-0.0755558	-0.289231
Synj2	ENSMUSG00000023805	clean	17:6028586-6032696:+	-1.4132	-0.0951441	1	-1.72514	-0.710366	1	0.268657	0.121212	0.1	-0.147445	-0.168657
Synj2	ENSMUSG00000023805	clean	17:6029834-6032696:+	-1.15016	-0.0684948	1	-1.75161	-0.632018	1	0.234375	0.121212	0.0833335	-0.113163	-0.151042
Synj2	ENSMUSG00000023805	clean	17:6032809-6033814:+	-0.176499	-0.00979347	1	-1.33877	-0.576006	1	0.273632	0.25	0.12963	-0.023632	-0.144002
Synj2	ENSMUSG00000023805	clean	17:6033923-6035410:+	-1.21442	-0.0418375	1	-1.52254	-0.392356	1	0.0751881	0.0338503	0.0275198	-0.0413378	-0.0476683
Synj2	ENSMUSG00000023805	clean	17:6035559-6036356:+	-0.742634	-0.0362959	1	-2.52504	-0.732493	1	0.21118	0.137931	0.0444446	-0.0732491	-0.166736
Synj2	ENSMUSG00000023805	clean	17:6035559-6037383:+	-0.853309	-0.0440433	1	-2.7013	-0.807622	0.965612	0.224243	0.137931	0.0425533	-0.0863114	-0.181689
Synj2	ENSMUSG00000023805	clean	17:6035559-6037588:+	-0.864625	-0.0436992	1	-2.64703	-0.777048	1	0.22561	0.137931	0.0444446	-0.0876788	-0.181165
Synj2	ENSMUSG00000023805	clean	17:6035559-6043953:+	-0.240133	-0.00959867	1	-2.32885	-0.643723	0.87482	0.124138	0.107143	0.0274368	-0.0169951	-0.0967012
Synj2	ENSMUSG00000023805	clean	17:6036505-6037383:+	-0.662965	-0.0347065	1	-3.52181	-1.06558	0.485915	0.240506	0.166667	0.02683	-0.0738397	-0.213676
Serac1	ENSMUSG00000015659	clean	17:6044250-6045644:-	0.742254	0.0195925	1	0.155	0.0316851	1	0.00702495	0.011696	0.0078155	0.00467102	0.000790555
Serac1	ENSMUSG00000015659	clean	17:6044250-6045723:-	0.742254	0.0195925	1	0.155	0.0316851	1	0.00702495	0.011696	0.0078155	0.00467102	0.000790555
Serac1	ENSMUSG00000015659	clean	17:6045788-6048830:-	-0.773229	-0.0448127	1	-0.83335	-0.333845	1	0.112903	0.069307	0.0666667	-0.0435963	-0.0462366
Serac1	ENSMUSG00000015659	clean	17:6049013-6049962:-	2.13297	0.0873254	1	1.23154	0.300264	1	0.0251605	0.101695	0.057143	0.0765345	0.0319824
Serac1	ENSMUSG00000015659	clean	17:6050060-6050724:-	0.695144	0.0348208	1	0.878008	0.325326	1	0.15	0.222222	0.244898	0.0722221	0.0948979
Serac1	ENSMUSG00000015659	clean	17:6050819-6051689:-	0.21864	0.0146827	1	-0.402099	-0.209001	1	0.540984	0.578313	0.471429	0.0373296	-0.0695551
Serac1	ENSMUSG00000015659	clean	17:6051831-6056606:-	1.66558	0.0917924	1	-0.991247	-0.423956	1	0.783784	0.92	0.645833	0.136216	-0.13795
Serac1	ENSMUSG00000015659	clean	17:6056757-6060202:-	-1.32193	-0.0364583	1	-1.32193	-0.274758	1	0.111111	0.0476192	0.0476192	-0.0634921	-0.0634921
Serac1	ENSMUSG00000015659	clean	17:6060365-6061547:-	-0.793549	-0.025121	1	-1.63888	-0.314595	1	0.181818	0.113637	0.0666042	-0.0681819	-0.115214
Serac1	ENSMUSG00000015659	clean	17:6061661-6064948:-	-0.819427	-0.0337385	1	-1.77052	-0.457921	1	0.26087	0.166667	0.0937502	-0.0942029	-0.16712
Serac1	ENSMUSG00000015659	clean	17:6065077-6066670:-	-0.900464	-0.0305639	1	-3.23624	-0.706819	1	0.210527	0.125	0.0275198	-0.0855263	-0.183007
Serac1	ENSMUSG00000015659	clean	17:6066792-6067528:-	-0.445713	-0.0109127	1	-0.782748	-0.150957	1	0.0256935	0.0189944	0.015097	-0.00669907	-0.0105965
Serac1	ENSMUSG00000015659	clean	17:6067660-6069298:-	0.137503	0.00378629	1	-1.0948	-0.211529	1	0.12	0.130435	0.060014	0.0104347	-0.0599863
Serac1	ENSMUSG00000015659	clean	17:6067660-6070752:-	-0.0255361	-0.000853283	1	-1.08392	-0.230807	1	0.0967744	0.0952382	0.0481126	-0.00153616	-0.0486618
Serac1	ENSMUSG00000015659	clean	17:6067660-6071833:-	-1.43184	-0.0371091	1	-1.89015	-0.36904	1	0.12	0.0481126	0.0354828	-0.0718877	-0.0845175
Serac1	ENSMUSG00000015659	clean	17:6069388-6070752:-	-0.282144	-0.0105304	1	-1.46981	-0.327306	1	0.137931	0.116279	0.0546105	-0.021652	-0.0833208
Serac1	ENSMUSG00000015659	clean	17:6070889-6071833:-	0	0	1	0	0	1	0.0577714	0.0392705	0.0535655	-0.0185009	-0.00420592
Serac1	ENSMUSG00000015659	clean	17:6071870-6074155:-	0	0	1	0	0	1	0.0755731	0.0256045	0.0577714	-0.0499687	-0.0178017
Serac1	ENSMUSG00000015659	clean	17:6074247-6079618:-	0	0	1	0	0	1	0.0626943	0.0577715	0.128276	-0.00492277	0.065582
Gtf2h5	ENSMUSG00000034345	clean	17:6079911-6080801:+	0.804449	0.0682674	1	1.08746	0.609725	1	0.2	0.303922	0.346939	0.103922	0.146939
Gtf2h5	ENSMUSG00000034345	clean	17:6080074-6080801:+	0.804449	0.0682675	1	1.11548	0.626397	0.780606	0.2	0.303922	0.351351	0.103922	0.151351
Gtf2h5	ENSMUSG00000034345	clean	17:6080874-6084471:+	0.592052	0.0528951	1	-0.304855	-0.184698	1	0.0933334	0.134328	0.0769231	0.040995	-0.0164103
Tulp4	ENSMUSG00000034377	clean	17:6106582-6118295:+	-0.777602	-0.0143652	1	-3.3063	-0.556958	1	0.908192	0.852301	0.5	-0.0558911	-0.408191
Tulp4	ENSMUSG00000034377	clean	17:6106582-6121827:+	-1.43185	-0.0888835	1	-1.90046	-0.668248	1	0.368421	0.177778	0.135135	-0.190643	-0.233286
Tulp4	ENSMUSG00000034377	clean	17:6106582-6176828:+	1.04921	0.0337093	1	0.703282	0.170166	1	0.012317	0.0251573	0.0199006	0.0128403	0.00758359
Tulp4	ENSMUSG00000034377	clean	17:6106996-6121827:+	-1.43185	-0.0888835	1	-1.90046	-0.668248	1	0.368421	0.177778	0.135135	-0.190643	-0.233286
Tulp4	ENSMUSG00000034377	clean	17:6106996-6137210:+	-2.10013	-0.120676	1	-2.67525	-0.90228	1	0.259259	0.0754718	0.0519482	-0.183788	-0.207311
Tulp4	ENSMUSG00000034377	clean	17:6106996-6176828:+	0.327863	0.0101427	1	-0.0180642	-0.00436715	1	0.0201462	0.0251573	0.0199005	0.00501105	-0.000245693
Tulp4	ENSMUSG00000034377	clean	17:6107788-6121827:+	-2.25266	-0.241521	0.703291	-3.35755	-1.36226	0.104422	0.384615	0.115942	0.0574714	-0.268673	-0.327144
Tulp4	ENSMUSG00000034377	clean	17:6118366-6121194:+	-1	-0.0300538	1	-0.736968	-0.135383	1	0.833333	0.714286	0.749999	-0.119048	-0.0833337
Tulp4	ENSMUSG00000034377	clean	17:6118366-6121827:+	-1.62449	-0.125333	1	-2.152	-0.827546	1	0.454546	0.212766	0.157895	-0.241779	-0.296651
Tulp4	ENSMUSG00000034377	known-exon	17:6124248-6124656:+	2.9459	0.18286	1	1.53866	0.602061	1	0.798319	0.968255	0.92	0.169936	0.12168
Tulp4	ENSMUSG00000034377	clean	17:6122344-6137210:+	0	0	1	-0.768036	-0.146775	1	0.0275198	0.0147934	0.0163457	-0.0127263	-0.011174
Tulp4	ENSMUSG00000034377	clean	17:6139156-6176828:+	0.0492135	0.00125436	1	0.695978	0.168315	1	0.012317	0.0127389	0.019802	0.000421962	0.00748508
Tulp4	ENSMUSG00000034377	clean	17:6176957-6185136:+	0.126022	0.00331934	1	-0.81922	-0.170051	1	0.0132009	0.0143886	0.00752463	0.00118765	-0.00567628
Tulp4	ENSMUSG00000034377	clean	17:6185298-6198671:+	0	0	1	0	0	1	0.0145019	0.00428428	0.00409359	-0.0102176	-0.0104083
Tulp4	ENSMUSG00000034377	clean	17:6198852-6201699:+	0	0	1	0	0	1	0.0211817	0.00352486	0.00316137	-0.0176568	-0.0180203
Tulp4	ENSMUSG00000034377	clean	17:6201834-6206890:+	-1.03249	-0.0277499	1	0	0	1	0.0142215	0.00700333	0.00316137	-0.00721822	-0.0110602
Tulp4	ENSMUSG00000034377	clean	17:6207057-6213383:+	1.67442	0.0622795	1	1.1189	0.289122	1	0.011728	0.0364964	0.0251257	0.0247685	0.0133977
Tulp4	ENSMUSG00000034377	clean	17:6213608-6214634:+	-1.42146	-0.0913767	1	-2.03562	-0.755506	0.262778	0.0769232	0.0301725	0.0199204	-0.0467507	-0.0570028
Tulp4	ENSMUSG00000034377	clean	17:6214869-6219367:+	-0.0230859	-0.00101241	1	0.199306	0.07035	1	0.0312501	0.0307693	0.0357143	-0.000480818	0.00446423
Sytl3	ENSMUSG00000041831	clean	17:6728341-6732951:+		0			0
Sytl3	ENSMUSG00000041831	clean	17:6733122-6734465:+		0			0
Sytl3	ENSMUSG00000041831	clean	17:6734571-6735377:+		0			0
Sytl3	ENSMUSG00000041831	clean	17:6735474-6736410:+		0			0
Sytl3	ENSMUSG00000041831	clean	17:6736616-6737726:+		0			0
Ezr	ENSMUSG00000052397	clean	17:6739467-6739629:-	0.703532	0.0204481	0.951259	0.472947	0.0943412	0.759157	0.00188011	0.00305812	0.00260758	0.00117801	0.000727472
Ezr	ENSMUSG00000052397	clean	17:6739881-6740962:-	0.336741	0.0259943	1	0.596841	0.350115	0.608888	0.0623442	0.0774648	0.0913706	0.0151206	0.0290264
Ezr	ENSMUSG00000052397	clean	17:6741055-6741420:-	0.423765	0.0162849	1	0.245836	0.0673223	0.945722	0.0067416	0.00902258	0.00798406	0.00228097	0.00124245
Ezr	ENSMUSG00000052397	clean	17:6741581-6742353:-	0.0124114	0.000773707	1	-0.286958	-0.135902	0.640328	0.0190476	0.0192091	0.0156658	0.000161411	-0.00338183
Ezr	ENSMUSG00000052397	clean	17:6742484-6742689:-	-0.296839	-0.0108784	1	-0.827879	-0.190737	0.547433	0.00468021	0.00381317	0.00264203	-0.00086704	-0.00203818
Ezr	ENSMUSG00000052397	clean	17:6742853-6747263:-	0.345663	0.022225	1	0.55681	0.269491	0.686341	0.0287082	0.0361991	0.0416667	0.00749095	0.0129585
Ezr	ENSMUSG00000052397	clean	17:6747360-6752982:-	0	0	1	0	0	0.863148	0.00174461	0.0010545	0.00141838	-0.000690107	-0.00032623
Ezr	ENSMUSG00000052397	clean	17:6753129-6753985:-	0	0	1	0	0	0.87482	0.00150544	0.00110852	0.00135566	-0.000396924	-0.000149786
Ezr	ENSMUSG00000052397	clean	17:6754069-6754610:-	-0.0429258	-0.00108167	1	0	0	0.863148	0.0015597	0.00151404	0.00127796	-4.56543e-05	-0.000281741
Ezr	ENSMUSG00000052397	clean	17:6754885-6755847:-	0.68042	0.0200272	1	-0.0300577	-0.00605898	0.9184	0.00254733	0.00407611	0.00249493	0.00152878	-5.23919e-05
Ezr	ENSMUSG00000052397	clean	17:6755943-6759478:-	0	0	1	0	0	1	0.00175711	0.00127574	0.00173638	-0.00048137	-2.07343e-05
Ezr	ENSMUSG00000052397	clean	17:6759562-6782631:-	0	0	1	0	0	1	0.00463516	0.0020683	0.00441276	-0.00256687	-0.000222399
Rps6ka2	ENSMUSG00000023809	clean	17:7170443-7227912:+	0	0	1	0	0	1	0.0535655	0.0275198	0.0323615	-0.0260456	-0.021204
Rps6ka2	ENSMUSG00000023809	clean	17:7228029-7236045:+	0	0	1	0	0	1	0.0323615	0.0275198	0.0247434	-0.00484168	-0.00761811
Rps6ka2	ENSMUSG00000023809	clean	17:7236127-7246701:+	0	0	1	0	0	1	0.023184	0.0134421	0.00997838	-0.00974193	-0.0132056
Rps6ka2	ENSMUSG00000023809	clean	17:7246782-7249291:+	0	0	1	0	0	1	0.0275198	0.0218096	0.0154133	-0.00571022	-0.0121065
Rps6ka2	ENSMUSG00000023809	clean	17:7249371-7251539:+	0	0	1	0	0	1	0.0265276	0.0247434	0.0172166	-0.00178423	-0.00931102
Rps6ka2	ENSMUSG00000023809	clean	17:7251646-7254411:+	0	0	1	0	0	1	0.023184	0.0136922	0.0119179	-0.00949178	-0.0112661
Rps6ka2	ENSMUSG00000023809	clean	17:7254449-7255830:+	0	0	1	0	0	1	0.0180618	0.00971487	0.00682934	-0.00834697	-0.0112325
Rps6ka2	ENSMUSG00000023809	clean	17:7255973-7261003:+	0	0	1	0	0	1	0.0194978	0.00922752	0.0111927	-0.0102702	-0.00830502
Rps6ka2	ENSMUSG00000023809	clean	17:7261074-7262127:+	0	0	1	0	0	1	0.0392705	0.015097	0.0185164	-0.0241735	-0.0207541
Rps6ka2	ENSMUSG00000023809	clean	17:7262216-7271591:+	0.136385	0.00296295	1	0	0	1	0.0392705	0.0429966	0.0139519	0.00372615	-0.0253186
Rps6ka2	ENSMUSG00000023809	clean	17:7271656-7277462:+	0.175913	0.00422841	1	0	0	1	0.0194978	0.0219707	0.0125267	0.0024729	-0.0069711
Rps6ka2	ENSMUSG00000023809	clean	17:7277565-7281768:+	-0.0515314	-0.00190885	1	-2.76971	-0.642744	1	0.0833335	0.0806453	0.0131551	-0.00268823	-0.0701785
Rps6ka2	ENSMUSG00000023809	clean	17:7281899-7282743:+	0	0	1	0	0	1	0.0189944	0.00984486	0.00784933	-0.00914954	-0.0111451
Rps6ka2	ENSMUSG00000023809	clean	17:7282869-7288914:+	0.0995361	0.00572509	1	-1.07039	-0.484165	1	0.482759	0.5	0.307692	0.0172414	-0.175066
Rps6ka2	ENSMUSG00000023809	clean	17:7289004-7290629:+	0	0	1	0	0	1	0.0224758	0.0125267	0.0121142	-0.00994915	-0.0103616
Rps6ka2	ENSMUSG00000023809	clean	17:7290788-7292745:+	1.26866	0.0384689	1	0	0	1	0.0185164	0.0434784	0.0105507	0.024962	-0.00796566
Rps6ka2	ENSMUSG00000023809	clean	17:7292907-7295202:+	0.191658	0.00781576	1	-0.752073	-0.221764	1	0.136364	0.152778	0.0857144	0.016414	-0.0506494
Rps6ka2	ENSMUSG00000023809	clean	17:7295279-7296014:+	1.25579	0.0969611	1	0.153951	0.0653253	1	0.136364	0.27381	0.149425	0.137446	0.0130616
Rps6ka2	ENSMUSG00000023809	clean	17:7296132-7299282:+	-0.114174	-0.00360947	1	-0.234467	-0.0556684	1	0.0555557	0.0515465	0.0476191	-0.00400926	-0.0079366
Ttll2	ENSMUSG00000079722	clean	17:7352451-7352621:-	0	0	1	0	0	1	0.499993	0.5	0.377545	7.41707e-06	-0.122447
Fndc1	ENSMUSG00000071984	clean	17:7739330-7740667:-	-0.712831	-0.0198386	1	0.353056	0.0759072	0.996227	0.00268458	0.00163964	0.00342637	-0.00104494	0.000741785
Fndc1	ENSMUSG00000071984	clean	17:7740790-7741621:-	-0.242965	-0.021783	1	-1.53939	-1.08692	0.0321653	0.550336	0.508403	0.296296	-0.0419323	-0.254039
Fndc1	ENSMUSG00000071984	clean	17:7741783-7742892:-	-0.522072	-0.0548199	1	-0.793431	-0.466564	0.777534	0.164894	0.120879	0.102273	-0.0440145	-0.0626209
Fndc1	ENSMUSG00000071984	clean	17:7742922-7746564:-	-1.152	-0.176066	1	-1.32193	-0.612516	0.436439	0.1	0.0476191	0.0425533	-0.052381	-0.0574468
Fndc1	ENSMUSG00000071984	clean	17:7746644-7750343:-	-1.86636	-0.674701	0.207262	-2.01426	-0.930329	0.119439	0.118677	0.0356165	0.0322581	-0.0830606	-0.086419
Fndc1	ENSMUSG00000071984	clean	17:7750452-7753519:-	0	0	1	0	0	1	0.00171213	0.00280039	0.00709266	0.00108826	0.00538053
Fndc1	ENSMUSG00000071984	clean	17:7753750-7756257:-	0	0	1	0	0	1	0.00176554	0.00253943	0.0071617	0.000773889	0.00539616
Fndc1	ENSMUSG00000071984	clean	17:7756401-7758461:-	-1.29294	-0.195118	0.738513	-3.24359	-1.10328	0.0453602	0.0795181	0.0340558	0.00903837	-0.0454624	-0.0704797
Fndc1	ENSMUSG00000071984	clean	17:7758530-7760970:-	-0.563761	-0.0599637	1	-1.08377	-0.542644	0.399255	0.0958231	0.0669014	0.0476191	-0.0289217	-0.048204
Fndc1	ENSMUSG00000071984	clean	17:7758530-7764957:-	-1.17014	-0.140092	1	-2.51406	-0.843337	0.169437	0.0636133	0.0293041	0.011753	-0.0343092	-0.0518602
Fndc1	ENSMUSG00000071984	clean	17:7765407-7766387:-	-1.63965	-0.276951	0.728785	-0.905862	-0.404265	0.923979	0.0876624	0.0299146	0.0487806	-0.0577478	-0.0388818
Fndc1	ENSMUSG00000071984	clean	17:7766499-7769655:-	-1.53845	-0.0550607	1	-0.590445	-0.148836	0.833499	0.00970877	0.00336371	0.00646906	-0.00634506	-0.00323971
Fndc1	ENSMUSG00000071984	clean	17:7769756-7771390:-	0	0	1	0	0	1	0.00185454	0.002566	0.00702494	0.000711455	0.0051704
Fndc1	ENSMUSG00000071984	clean	17:7773805-7775377:-	0	0	1	0	0	1	0.00333323	0.0047859	0.0101156	0.00145266	0.00678232
Fndc1	ENSMUSG00000071984	clean	17:7775566-7778646:-	-1.80623	-0.0756308	1	-1.37558	-0.377367	1	0.0406977	0.0119853	0.0160872	-0.0287125	-0.0246105
Fndc1	ENSMUSG00000071984	clean	17:7778754-7780043:-	-0.226023	-0.00593476	1	1.31613	0.270707	1	0.00515732	0.00441275	0.0127436	-0.000744569	0.0075863
Fndc1	ENSMUSG00000071984	clean	17:7780231-7782370:-	0	0	1	0	0	1	0.00298199	0.00379777	0.00922751	0.000815777	0.00624552
Fndc1	ENSMUSG00000071984	clean	17:7782488-7784345:-	-0.671944	-0.0198969	1	-0.26049	-0.0571504	1	0.0634922	0.0408165	0.0535654	-0.0226757	-0.00992682
Fndc1	ENSMUSG00000071984	clean	17:7784444-7788993:-	0.28688	0.0135418	1	-0.0573953	-0.0137048	1	0.102941	0.122807	0.0993252	0.0198658	-0.00361618
Fndc1	ENSMUSG00000071984	clean	17:7789200-7804826:-	0.659074	0.0379565	1	-1.62414	-0.44792	1	0.093458	0.14	0.0323614	0.046542	-0.0610966
Fndc1	ENSMUSG00000071984	clean	17:7789200-7827017:-	0.00372341	0.000169984	1	-1.47213	-0.399355	1	0.0849058	0.0851065	0.0323614	0.00020074	-0.0525443
Fndc1	ENSMUSG00000071984	clean	17:7800963-7801567:-	-0.874469	-0.031023	1	-3.44269	-0.719165	1	0.5	0.352941	0.0842241	-0.147059	-0.415776
Fndc1	ENSMUSG00000071984	clean	17:7801654-7804826:-	0.54628	0.0195714	1	0.688547	0.127642	1	0.132076	0.181818	0.19695	0.0497426	0.0648747
Fndc1	ENSMUSG00000071984	clean	17:7805021-7827017:-	0.301169	0.0125494	1	-1.14152	-0.282685	1	0.103896	0.125	0.0499303	0.0211039	-0.0539659
Tagap	ENSMUSG00000033450	clean	17:7926108-7926855:+		0			0
Tagap	ENSMUSG00000033450	clean	17:7926936-7927025:+		0			0
Tagap	ENSMUSG00000033450	clean	17:7927079-7927366:+		0			0
Tagap	ENSMUSG00000033450	clean	17:7927433-7928607:+		0			0
Tagap	ENSMUSG00000033450	clean	17:7928774-7929283:+	0	0	1	0	0	1	0.499993	0.5	0.377545	7.41707e-06	-0.122447
Tagap	ENSMUSG00000033450	clean	17:7929445-7929868:+		0			0
Tagap	ENSMUSG00000033450	clean	17:7929978-7931371:+		0			0
Tagap	ENSMUSG00000033450	clean	17:7931567-7932130:+	0	0	1	0	0	1	0.499993	0.5	0.377545	7.41707e-06	-0.122447
Fgfr1op	ENSMUSG00000069135	clean	17:8169089-8169527:+	-0.815575	-0.0394488	1	-0.0565843	-0.0192255	1	0.285714	0.185185	0.277778	-0.100529	-0.00793661
Fgfr1op	ENSMUSG00000069135	clean	17:8169616-8170005:+	-1.2854	-0.0434732	1	-0.870364	-0.279022	1	0.213115	0.1	0.129032	-0.113115	-0.0840825
Fgfr1op	ENSMUSG00000069135	clean	17:8170143-8172927:+	0	0	1	0	0	1	0.00997839	0.0297449	0.0467573	0.0197665	0.0367789
Fgfr1op	ENSMUSG00000069135	clean	17:8173008-8175518:+	-0.42604	-0.029001	1	-1.40742	-0.563109	1	0.274809	0.22	0.125	-0.0548092	-0.149809
Fgfr1op	ENSMUSG00000069135	clean	17:8173008-8182227:+	-0.59819	-0.0495295	1	-1.31279	-0.644083	1	0.383117	0.290909	0.2	-0.0922079	-0.183117
Fgfr1op	ENSMUSG00000069135	clean	17:8175578-8182227:+	-1.003	-0.113084	1	-1.18298	-0.631124	1	0.48052	0.31579	0.289474	-0.16473	-0.191046
Fgfr1op	ENSMUSG00000069135	clean	17:8182454-8184400:+	-0.104023	-0.00488344	1	0.249614	0.0907864	1	0.0854702	0.0800001	0.1	-0.00547006	0.0145299
Fgfr1op	ENSMUSG00000069135	clean	17:8184513-8186512:+	-1.26801	-0.042998	1	-0.967353	-0.240709	1	0.0172414	0.0072321	0.00889293	-0.0100093	-0.0083485
Fgfr1op	ENSMUSG00000069135	clean	17:8186581-8191397:+	0.705797	0.0756902	1	0.219072	0.129757	1	0.171756	0.252747	0.194444	0.0809915	0.0226887
Fgfr1op	ENSMUSG00000069135	clean	17:8191437-8192184:+	-0.052441	-0.00361913	1	-0.371795	-0.198463	1	0.221591	0.215385	0.180328	-0.00620634	-0.0412631
Fgfr1op	ENSMUSG00000069135	clean	17:8191437-8194520:+	0.556713	0.0596473	1	0.212482	0.140031	1	0.24359	0.321429	0.271739	0.0778388	0.0281493
Fgfr1op	ENSMUSG00000069135	clean	17:8192281-8194520:+	0.622115	0.0751278	1	0.199882	0.135771	1	0.280488	0.375	0.309278	0.0945121	0.0287905
Ccr6	ENSMUSG00000040899	clean	17:8236315-8255751:+		0			0
Ccr6	ENSMUSG00000040899	clean	17:8242653-8243806:+		0			0
Ccr6	ENSMUSG00000040899	clean	17:8243860-8245107:+		0			0
Ccr6	ENSMUSG00000040899	clean	17:8243860-8255751:+		0			0
Ccr6	ENSMUSG00000040899	clean	17:8243860-8255962:+		0			0
Ccr6	ENSMUSG00000040899	clean	17:8245198-8251918:+		0			0
Ccr6	ENSMUSG00000040899	clean	17:8245198-8255751:+		0			0
Ccr6	ENSMUSG00000040899	clean	17:8245198-8255962:+		0			0
Ccr6	ENSMUSG00000040899	clean	17:8252120-8255751:+		0			0
Ccr6	ENSMUSG00000040899	clean	17:8255866-8255962:+		0			0
Mpc1	ENSMUSG00000023861	clean	17:8283017-8283865:+		0			0
Mpc1	ENSMUSG00000023861	clean	17:8283961-8293414:+	-0.357322	-0.0179379	1	-1.12286	-0.430159	1	0.903226	0.87931	0.810811	-0.0239155	-0.092415
Mpc1	ENSMUSG00000023861	clean	17:8283961-8296526:+	-0.317029	-0.0161684	1	-1.02975	-0.402871	1	0.913043	0.893939	0.837209	-0.0191041	-0.0758342
Mpc1	ENSMUSG00000023861	clean	17:8284684-8288599:+	-0.820879	-0.0206101	1	-0.246942	-0.0474087	1	0.973751	0.954545	0.969002	-0.0192052	-0.00474859
Mpc1	ENSMUSG00000023861	clean	17:8288738-8293414:+	-0.82716	-0.0334831	1	-2.09686	-0.684056	1	0.956522	0.925373	0.837209	-0.0311485	-0.119312
Mpc1	ENSMUSG00000023861	clean	17:8293418-8296534:+	0.429834	0.0239227	1	-1.08206	-0.515979	1	0.923809	0.942308	0.851351	0.0184981	-0.0724582
4930506C21Rik	ENSMUSG00000087478	clean	17:8293733-8293944:-	0	0	1	-0.721292	-0.0192256	1	0.499993	0.109235	0.377543	-0.390758	-0.12245
Mpc1	ENSMUSG00000023861	clean	17:8293495-8296534:+	0.38589	0.0213531	1	-1.10329	-0.526834	1	0.925926	0.942308	0.853333	0.0163817	-0.0725926
4930506C21Rik	ENSMUSG00000087478	clean	17:8294076-8297028:-	0	0	1	0	0	1	0.49999	0.155368	0.196956	-0.344622	-0.303034
Mpc1	ENSMUSG00000023861	clean	17:8296430-8296534:+	0.758181	0.0420816	1	-0.9855	-0.439557	1	0.931034	0.958042	0.872093	0.0270075	-0.0589415
Mpc1	ENSMUSG00000023861	clean	17:8296631-8296823:+	0.305054	0.0244199	1	-0.824592	-0.501451	0.72851	0.193548	0.2287	0.119342	0.0351511	-0.0742069
Mpc1	ENSMUSG00000023861	known-exon	17:8296956-8297137:+	0.110605	0.00931636	1	-0.869136	-0.640635	0.165922	0.181269	0.192926	0.108108	0.0116571	-0.0731608
4930506C21Rik	ENSMUSG00000087478	clean	17:8298637-8311016:-	0	0	1	0	0	1	0.49999	0.5	0.196959	1.04792e-05	-0.30303
Sft2d1	ENSMUSG00000073468	clean	17:8311285-8317849:+	-0.154978	-0.00472705	1	-0.947535	-0.2259	1	0.981818	0.979798	0.965517	-0.00202025	-0.016301
Sft2d1	ENSMUSG00000073468	clean	17:8311285-8318843:+	-1.73135	-0.094275	1	-2.29683	-0.749691	0.513664	0.982759	0.944954	0.920635	-0.0378045	-0.0621237
Sft2d1	ENSMUSG00000073468	clean	17:8311285-8372394:+	0.415031	0.00741777	1	-2.02766	-0.25733	1	0.6	0.666666	0.268942	0.0666656	-0.331059
Sft2d1	ENSMUSG00000073468	clean	17:8317871-8318843:+	-2.36785	-0.117094	0.880157	-2.94435	-0.83601	0.228068	0.991525	0.957746	0.938272	-0.0337789	-0.0532538
Sft2d1	ENSMUSG00000073468	clean	17:8318930-8319418:+	-0.334567	-0.0327153	1	-0.647617	-0.479723	0.380386	0.454965	0.398305	0.347619	-0.0566603	-0.107346
Sft2d1	ENSMUSG00000073468	clean	17:8319501-8320599:+	-0.250084	-0.00647933	1	-1.16762	-0.235722	1	0.980392	0.976767	0.957003	-0.0036251	-0.0233887
Sft2d1	ENSMUSG00000073468	clean	17:8320681-8321799:+	0.350497	0.0346648	1	-0.787007	-0.581701	0.358104	0.633094	0.6875	0.5	0.0544064	-0.133094
Sft2d1	ENSMUSG00000073468	clean	17:8321835-8323276:+	-0.389968	-0.0464798	1	-1.34968	-1.10651	0.00682725	0.76908	0.717647	0.566502	-0.0514332	-0.202578
Sft2d1	ENSMUSG00000073468	clean	17:8323335-8324433:+	-0.296075	-0.028855	1	-1.24115	-0.941821	0.0491139	0.345652	0.300813	0.182648	-0.0448392	-0.163004
Sft2d1	ENSMUSG00000073468	clean	17:8324463-8326954:+	-0.135887	-0.0109439	1	-1.09889	-0.705765	0.404187	0.357466	0.336134	0.206186	-0.0213317	-0.151281
Prr18	ENSMUSG00000055945	clean	17:8340883-8341006:+	1.27557	0.0246619	1	-0.0307374	-0.00423994	1	0.627452	0.803048	0.622458	0.175597	-0.00499367
Sft2d1	ENSMUSG00000073468	clean	17:8372503-8389335:+	2.87444	0.0317756	1	2.1531	0.182244	1	0.120001	0.499998	0.37754	0.379997	0.257538
Sft2d1	ENSMUSG00000073468	clean	17:8389410-8390903:+	-2.95727	-0.0364598	1	-0.514585	-0.0444832	1	0.588236	0.155363	0.499999	-0.432873	-0.0882373
Sft2d1	ENSMUSG00000073468	clean	17:8391042-8392210:+	-1.70573	-0.0234061	1	-0.399429	-0.0401924	1	0.444446	0.196951	0.37754	-0.247495	-0.0669053
Sft2d1	ENSMUSG00000073468	clean	17:8392311-8396760:+	-1.95727	-0.0416786	1	0.364653	0.0476901	1	0.222223	0.0685338	0.268941	-0.153689	0.0467183
T2	ENSMUSG00000058159	clean	17:8396643-8396760:+	-1.24101	-0.0196315	1	-0.24102	-0.0269829	1	0.541668	0.333334	0.499999	-0.208334	-0.0416687
T2	ENSMUSG00000058159	clean	17:8396874-8411817:+	-3.02765	-0.0322742	1	-3.61261	-0.310199	1	0.75	0.268942	0.196951	-0.481058	-0.553049
T2	ENSMUSG00000058159	clean	17:8411901-8413050:+	0	0	1	0	0	1	0.068536	0.268942	0.377539	0.200406	0.309003
T2	ENSMUSG00000058159	clean	17:8413157-8417180:+	-0.458333	-0.0028235	1	0.263007	0.0127912	1	0.454548	0.37754	0.499998	-0.0770082	0.0454498
T2	ENSMUSG00000058159	clean	17:8417241-8417993:+	-0.442704	-0.00441594	1	0.278639	0.0220135	1	0.333335	0.268942	0.37754	-0.0643933	0.0442053
T2	ENSMUSG00000058159	clean	17:8418220-8421607:+	0	0	1	0	0	1	0.0685349	0.37754	0.268942	0.309005	0.200407
T2	ENSMUSG00000058159	clean	17:8421722-8422104:+	0	0	1	0	0	1	0.0354832	0.37754	0.155363	0.342057	0.11988
T2	ENSMUSG00000058159	known-exon	17:8422259-8422526:+	-0.584985	-0.00115338	1	-0.584985	-0.00894393	1	0.600001	0.499997	0.499997	-0.100004	-0.100004
T	ENSMUSG00000062327	clean	17:8435455-8436110:+	3.75485	0.0346589	1	4.47619	0.31541	1	0.0429974	0.37754	0.499998	0.334542	0.457001
T	ENSMUSG00000062327	clean	17:8436245-8436977:+	0	0	1	0	0	1	0.0129683	0.37754	0.37754	0.364571	0.364571
T	ENSMUSG00000062327	clean	17:8437039-8437149:+	3.73806	0.0480321	1	4.4594	0.42641	1	0.0434789	0.37754	0.499998	0.334061	0.456519
T	ENSMUSG00000062327	clean	17:8437211-8438612:+	2.95417	0.0434776	1	2.23283	0.245294	1	0.114287	0.499998	0.37754	0.385712	0.263253
T	ENSMUSG00000062327	clean	17:8437211-8438615:+	2.95417	0.0434776	1	2.23283	0.245294	1	0.114287	0.499998	0.37754	0.385712	0.263253
T	ENSMUSG00000062327	clean	17:8438789-8439909:+	2.66293	0.0232069	1	2.66293	0.180452	1	0.136366	0.499998	0.499998	0.363632	0.363632
T	ENSMUSG00000062327	clean	17:8440039-8441592:+	0	0	1	0	0	1	0.0265328	0.499988	0.499988	0.473455	0.473455
Pde10a	ENSMUSG00000023868	clean	17:8525815-8756961:+	0	0	1	0	0	1	0.0535718	0.109236	0.499991	0.0556641	0.446419
Pde10a	ENSMUSG00000023868	clean	17:8525815-8898860:+	0	0	1	0	0	1	0.0224758	0.0309981	0.0685337	0.00852222	0.0460579
Pde10a	ENSMUSG00000023868	clean	17:8527116-8756961:+	0	0	1	0	0	1	0.0535718	0.109236	0.499991	0.0556641	0.446419
Pde10a	ENSMUSG00000023868	clean	17:8757093-8758144:+	1.05978	0.00902744	1	3.08743	0.200997	1	0.105265	0.196951	0.499998	0.0916859	0.394733
Pde10a	ENSMUSG00000023868	clean	17:8757093-8898860:+	0	0	1	0	0	1	0.0224759	0.0414847	0.0685338	0.0190088	0.0460579
Pde10a	ENSMUSG00000023868	clean	17:8758267-8898860:+	0	0	1	0	0	1	0.0224759	0.0414847	0.0685338	0.0190088	0.0460579
Pde10a	ENSMUSG00000023868	clean	17:8802145-8898860:+	0	0	1	0	0	1	0.0224759	0.0414847	0.0685338	0.0190088	0.0460579
Pde10a	ENSMUSG00000023868	clean	17:8850244-8898860:+	0	0	1	0	0	1	0.0224759	0.0414847	0.0685338	0.0190088	0.0460579
Pde10a	ENSMUSG00000023868	clean	17:8880479-8898860:+	0	0	1	0	0	1	0.0224759	0.0414847	0.0685338	0.0190088	0.0460579
Pde10a	ENSMUSG00000023868	clean	17:8893449-8898860:+	0	0	1	0	0	1	0.0224759	0.0414847	0.0685338	0.0190088	0.0460579
Pde10a	ENSMUSG00000023868	clean	17:8898989-8920503:+	-0.957267	-0.0218987	1	-0.805264	-0.141918	1	0.125	0.0685337	0.0755731	-0.0564666	-0.0494273
Pde10a	ENSMUSG00000023868	clean	17:8924241-8929091:+	-1.67402	-0.0415156	1	-0.826023	-0.148219	1	0.115385	0.0392705	0.0685337	-0.0761145	-0.0468512
Pde10a	ENSMUSG00000023868	clean	17:8929212-8930509:+	-2.16195	-0.0675458	1	-2.10751	-0.456752	1	0.108696	0.0265276	0.0275198	-0.0821683	-0.0811761
Pde10a	ENSMUSG00000023868	clean	17:8930559-8941140:+	-1.44269	-0.0376071	1	-1.7228	-0.341987	1	0.125	0.0499304	0.0414847	-0.0750699	-0.0835156
Pde10a	ENSMUSG00000023868	clean	17:8941281-8942871:+	-1.14013	-0.0272983	1	-1.06613	-0.195929	1	0.0750003	0.0354828	0.0372807	-0.0395175	-0.0377196
Pde10a	ENSMUSG00000023868	clean	17:8943027-8944369:+	0	0	1	0	0	1	0.0239384	0.0535654	0.0577713	0.0296271	0.033833
Pde10a	ENSMUSG00000023868	clean	17:8944420-8944935:+	0	0	1	0	0	1	0.0132009	0.0372807	0.0338503	0.0240797	0.0206494
Pde10a	ENSMUSG00000023868	clean	17:8944994-8946795:+	0	0	1	0	0	1	0.0185164	0.0354828	0.062694	0.0169664	0.0441776
Pde10a	ENSMUSG00000023868	clean	17:8945716-8946795:+	0	0	1	0	0	1	0.0185164	0.0354828	0.062694	0.0169664	0.0441776
Pde10a	ENSMUSG00000023868	clean	17:8946847-8949349:+	0	0	1	0	0	1	0.020589	0.0414847	0.0372807	0.0208957	0.0166917
Pde10a	ENSMUSG00000023868	clean	17:8949492-8951496:+	0	0	1	0	0	1	0.0176291	0.0439635	0.0414847	0.0263344	0.0238556
Pde10a	ENSMUSG00000023868	clean	17:8951589-8953736:+	0	0	1	0	0	1	0.0139519	0.0285891	0.0414847	0.0146372	0.0275328
Pde10a	ENSMUSG00000023868	clean	17:8953923-8961859:+	-2.66274	-0.0977268	1	-2.00563	-0.455561	1	0.102041	0.0176291	0.0275198	-0.0844119	-0.0745212
Pde10a	ENSMUSG00000023868	clean	17:8962002-8962887:+	0	0	1	0	0	1	0.0132009	0.023184	0.084224	0.00998309	0.0710231
Pde10a	ENSMUSG00000023868	clean	17:8962971-8964564:+	-1.42726	-0.0385775	1	-0.932499	-0.186827	1	0.0600002	0.023184	0.0323615	-0.0368162	-0.0276387
Pde10a	ENSMUSG00000023868	clean	17:8964715-8967418:+	0	0	1	0	0	1	0.0121142	0.0194978	0.0392705	0.00738358	0.0271563
Pde10a	ENSMUSG00000023868	clean	17:8967574-8969527:+	-0.612619	-0.0141371	1	-1.02766	-0.188341	1	0.0857146	0.0577713	0.0439635	-0.0279432	-0.0417511
Pde10a	ENSMUSG00000023868	clean	17:8969700-8974722:+	1.11346	0.0511546	1	-0.819426	-0.192522	1	0.227273	0.388889	0.142857	0.161616	-0.0844155
Pde10a	ENSMUSG00000023868	clean	17:8974834-8977135:+	-0.531232	-0.0128836	1	-0.226378	-0.0427993	1	0.0246915	0.0172166	0.0211817	-0.00747493	-0.00350979
Pde10a	ENSMUSG00000023868	clean	17:8977216-8978904:+	-0.427665	-0.021721	1	-0.325093	-0.0875857	1	0.116505	0.0892858	0.0952383	-0.0272192	-0.0212667
Pde10a	ENSMUSG00000023868	clean	17:8978993-8981532:+	-0.432959	-0.0226305	1	-2.70572	-0.762746	1	0.130435	0.1	0.0224758	-0.0304348	-0.107959
1700010I14Rik	ENSMUSG00000023873	clean	17:8988421-8988528:+	0	0	1	0	0	1	0.499991	0.5	0.268949	9.108e-06	-0.231041
1700010I14Rik	ENSMUSG00000023873	clean	17:8988421-8992045:+	0	0	1	0	0	1	0.499991	0.5	0.268949	9.108e-06	-0.231041
1700010I14Rik	ENSMUSG00000023873	clean	17:8988690-8990000:+		0			0
1700010I14Rik	ENSMUSG00000023873	clean	17:8990068-8992045:+	0	0	1	0	0	1	0.499991	0.5	0.268949	9.108e-06	-0.231041
1700010I14Rik	ENSMUSG00000023873	clean	17:8992752-8993595:+	0	0	1	0	0	1	0.49999	0.196957	0.268947	-0.303033	-0.231042
1700010I14Rik	ENSMUSG00000023873	clean	17:8993718-8995197:+	0	0	1	0	0	1	0.377538	0.109233	0.0685346	-0.268305	-0.309003
1700010I14Rik	ENSMUSG00000023873	clean	17:8995257-8996978:+	0	0	1	0	0	1	0.155373	0.499994	0.37754	0.344621	0.222167
1700010I14Rik	ENSMUSG00000023873	clean	17:8997103-9001127:+	0	0	1	0	0	1	0.377538	0.499998	0.15537	0.12246	-0.222168
1700010I14Rik	ENSMUSG00000023873	clean	17:9001186-9001769:+	0	0	1	0	0	1	0.196952	0.377541	0.109234	0.180589	-0.0877185
1700010I14Rik	ENSMUSG00000023873	clean	17:9001945-9005191:+	0	0	1	0	0	1	0.268942	0.268943	0.155364	1.05554e-06	-0.113578
1700010I14Rik	ENSMUSG00000023873	clean	17:9005245-9005692:+	0	0	1	0	0	1	0.377539	0.268943	0.0685346	-0.108596	-0.309004
1700010I14Rik	ENSMUSG00000023873	clean	17:9005754-9007896:+	0	0	1	0.721384	0.00969045	1	0.499992	0.377545	0.622458	-0.122448	0.122466
1700010I14Rik	ENSMUSG00000023873	clean	17:9005754-9008005:+	0	0	1	0.721384	0.00969045	1	0.499992	0.377545	0.622458	-0.122448	0.122466
Qk	ENSMUSG00000062078	clean	17:10215474-10216159:-	-1.4372	-0.769756	0.0569991	-1.63129	-1.23596	0.00463251	0.27551	0.123139	0.109333	-0.152371	-0.166177
Qk	ENSMUSG00000062078	clean	17:10216459-10217715:-	-0.905616	-0.115574	0.833793	-1.28068	-0.760976	0.150868	0.0438312	0.0238854	0.0185185	-0.0199458	-0.0253127
Qk	ENSMUSG00000062078	clean	17:10217803-10238892:-	-0.517848	-0.0285826	1	-0.717156	-0.278185	0.556724	0.0173698	0.0121951	0.0106383	-0.00517461	-0.00673143
Qk	ENSMUSG00000062078	clean	17:10239036-10273946:-	-0.559274	-0.0274102	0.787359	-0.719891	-0.266857	0.580055	0.00390626	0.00265429	0.00237531	-0.00125197	-0.00153095
Qk	ENSMUSG00000062078	clean	17:10274063-10282838:-	-0.463748	-0.0323289	0.756373	-0.740132	-0.372835	0.472926	0.0108696	0.00790515	0.00653596	-0.00296443	-0.00433362
Qk	ENSMUSG00000062078	clean	17:10282981-10318731:-	-0.414306	-0.0258751	1	-0.491267	-0.217527	0.756266	0.0179283	0.0135135	0.0128205	-0.00441478	-0.00510778
Pacrg	ENSMUSG00000037196	clean	17:10403478-10576464:-	0	0	1	0	0	1	0.0535656	0.0685339	0.0577715	0.0149683	0.00420585
Pacrg	ENSMUSG00000037196	clean	17:10576614-10597109:-	0	0	1	0	0	1	0.128276	0.268942	0.0275199	0.140665	-0.100756
Pacrg	ENSMUSG00000037196	clean	17:10597281-10630970:-	0	0	1	0	0	1	0.109232	0.0951119	0.0239384	-0.0141203	-0.0852937
Pacrg	ENSMUSG00000037196	clean	17:10597281-10777134:-	0	0	1	0	0	1	0.109232	0.0951119	0.0239384	-0.0141203	-0.0852937
Pacrg	ENSMUSG00000037196	clean	17:10777269-10839760:-	0	0	1	0	0	1	0.155363	0.0755733	0.0154133	-0.0797892	-0.139949
Park2	ENSMUSG00000023826	clean	17:10840489-10940074:+	0	0	1	0	0	1	0.499992	0.128279	0.155366	-0.371713	-0.344626
Park2	ENSMUSG00000023826	clean	17:10840489-11067128:+	0	0	1	0	0	1	0.499992	0.128279	0.155366	-0.371713	-0.344626
Park2	ENSMUSG00000023826	clean	17:10940154-10940832:+		0			0
Park2	ENSMUSG00000023826	clean	17:11067292-11237461:+	0	0	1	0	0	1	0.19695	0.0392706	0.0256045	-0.15768	-0.171346
Park2	ENSMUSG00000023826	clean	17:11237702-11303592:+	0	0	1	0	0	1	0.128276	0.0626942	0.0338505	-0.0655819	-0.0944257
Park2	ENSMUSG00000023826	clean	17:11303711-11434549:+	0	0	1	0	0	1	0.268941	0.109233	0.0285893	-0.159708	-0.240351
Park2	ENSMUSG00000023826	clean	17:11434633-11492678:+	0	0	1	0	0	1	0.109232	0.0265276	0.0189944	-0.0827044	-0.0902376
Park2	ENSMUSG00000023826	clean	17:11492794-11493166:+	0	0	1	0	0	1	0.499996	0.0685343	0.0439639	-0.431462	-0.456032
Park2	ENSMUSG00000023826	clean	17:11492794-11610603:+	0	0	1	0	0	1	0.499996	0.0685343	0.0439639	-0.431462	-0.456032
Park2	ENSMUSG00000023826	clean	17:11492794-11635309:+	0	0	1	0	0	1	0.499996	0.0685343	0.0439639	-0.431462	-0.456032
Park2	ENSMUSG00000023826	clean	17:11635446-11838601:+	0	0	1	0	0	1	0.19695	0.0499306	0.0239385	-0.14702	-0.173012
Park2	ENSMUSG00000023826	clean	17:11838663-11854726:+	0	0	1	0	0	1	0.26894	0.0685341	0.0467577	-0.200406	-0.222183
Park2	ENSMUSG00000023826	clean	17:11845363-11854726:+	0	0	1	0	0	1	0.26894	0.0685341	0.0467577	-0.200406	-0.222183
Park2	ENSMUSG00000023826	clean	17:11854876-11866665:+	0	0	1	0	0	1	0.26894	0.068534	0.0224759	-0.200406	-0.246464
Park2	ENSMUSG00000023826	clean	17:11854876-12004044:+	0	0	1	0	0	1	0.26894	0.068534	0.0224759	-0.200406	-0.246464
Park2	ENSMUSG00000023826	clean	17:12004128-12050625:+	0	0	1	0	0	1	0.499995	0.268943	0.0577724	-0.231052	-0.442223
Park2	ENSMUSG00000023826	clean	17:12030161-12050625:+	0	0	1	0	0	1	0.499995	0.268943	0.0577724	-0.231052	-0.442223
Park2	ENSMUSG00000023826	clean	17:12050743-12061540:+	0	0	1	0	0	1	0.499996	0.196952	0.0372811	-0.303044	-0.462715
Agpat4	ENSMUSG00000023827	clean	17:12118840-12151691:+	0	0	1	0	0	1	0.0323615	0.0439635	0.0247434	0.011602	-0.00761813
Agpat4	ENSMUSG00000023827	clean	17:12119415-12139240:+	0	0	1	0	0	1	0.0467574	0.0439635	0.0256045	-0.00279387	-0.0211529
Agpat4	ENSMUSG00000023827	clean	17:12119415-12151691:+	0	0	1	0	0	1	0.0323615	0.0439635	0.0247434	0.011602	-0.00761813
Agpat4	ENSMUSG00000023827	clean	17:12133287-12151691:+	0	0	1	0	0	1	0.0323615	0.0439635	0.0247434	0.011602	-0.00761813
Agpat4	ENSMUSG00000023827	clean	17:12151949-12198751:+	0	0	1	0	0	1	0.0392705	0.0297449	0.0218096	-0.00952559	-0.0174609
Agpat4	ENSMUSG00000023827	clean	17:12198921-12210210:+	0	0	1	0	0	1	0.0239383	0.0372807	0.00829162	0.0133423	-0.0156467
Agpat4	ENSMUSG00000023827	clean	17:12210372-12210638:+	0	0	1	0	0	1	0.015743	0.0145019	0.00689332	-0.00124118	-0.00884972
Agpat4	ENSMUSG00000023827	clean	17:12210792-12213454:+	-2.64734	-0.105986	1	-2.02384	-0.627843	1	0.117647	0.0208384	0.0317461	-0.0968088	-0.0859011
Agpat4	ENSMUSG00000023827	clean	17:12213557-12215275:+	-0.678071	-0.0315971	1	-1.92269	-0.698809	1	0.148148	0.0980393	0.0438597	-0.0501089	-0.104289
Agpat4	ENSMUSG00000023827	clean	17:12215351-12216693:+	0	0	1	0	0	1	0.0121142	0.0164469	0.006094	0.00433269	-0.00602017
Agpat4	ENSMUSG00000023827	clean	17:12216892-12218984:+	-1.8212	-0.0427256	1	-3.19401	-0.575291	1	0.0625002	0.0185164	0.00723211	-0.0439838	-0.0552681
Map3k4	ENSMUSG00000014426	clean	17:12228120-12229516:-	-0.220951	-0.0174034	1	-1.29956	-0.781384	0.357771	0.235294	0.208861	0.111111	-0.0264334	-0.124183
Map3k4	ENSMUSG00000014426	clean	17:12229696-12232411:-	0.153991	0.0130777	1	-0.810029	-0.574172	0.560926	0.405405	0.431373	0.28	0.0259671	-0.125405
Map3k4	ENSMUSG00000014426	clean	17:12232518-12232913:-	0.307934	0.0238463	1	-0.377051	-0.214646	0.790971	0.0686275	0.0835914	0.0536913	0.0149639	-0.0149362
Map3k4	ENSMUSG00000014426	clean	17:12233036-12235050:-	-0.129999	-0.0083366	1	-1.38565	-0.587027	0.647247	0.0882354	0.08125	0.0357143	-0.00698531	-0.052521
Map3k4	ENSMUSG00000014426	clean	17:12235210-12235898:-	0.0905118	0.00305822	1	-0.826718	-0.191057	1	0.0198676	0.0211268	0.0112995	0.00125921	-0.00856812
Map3k4	ENSMUSG00000014426	clean	17:12236015-12236980:-	0.378511	0.0247971	1	-0.999999	-0.452651	0.666377	0.0555556	0.0710383	0.0285715	0.0154827	-0.0269841
Map3k4	ENSMUSG00000014426	clean	17:12237051-12238038:-	0.603458	0.0399913	1	-0.255576	-0.111134	1	0.0484849	0.0718563	0.0409357	0.0233714	-0.00754919
Map3k4	ENSMUSG00000014426	clean	17:12238230-12239378:-	0	0	1	0	0	1	0.00460613	0.00394013	0.00361136	-0.000665998	-0.000994768
Map3k4	ENSMUSG00000014426	clean	17:12239459-12239969:-	1.93655	0.080665	1	-1.1525	-0.239231	1	0.0134467	0.0495868	0.006094	0.0361401	-0.0073527
Map3k4	ENSMUSG00000014426	clean	17:12240070-12242649:-	-1.70171	-0.0582047	1	-3.1521	-0.79327	0.4731	0.0512822	0.0163457	0.00604394	-0.0349364	-0.0452382
Map3k4	ENSMUSG00000014426	clean	17:12242805-12243499:-	-1.28123	-0.168302	0.999654	-3.13628	-1.74915	0.0092675	0.541176	0.326733	0.11828	-0.214444	-0.422897
Map3k4	ENSMUSG00000014426	clean	17:12243596-12247302:-	-0.847193	-0.0827524	1	-2.36152	-1.30688	0.0251012	0.222973	0.137566	0.0528847	-0.0854069	-0.170088
Map3k4	ENSMUSG00000014426	clean	17:12247369-12248052:-	-1.07604	-0.0595098	1	-2.80977	-0.797619	0.365122	0.0860216	0.0427351	0.0132451	-0.0432865	-0.0727765
Map3k4	ENSMUSG00000014426	clean	17:12248131-12248903:-	-0.641494	-0.0170888	1	-1.09986	-0.229003	1	0.00924503	0.00594625	0.00433476	-0.00329878	-0.00491027
Map3k4	ENSMUSG00000014426	clean	17:12249037-12249496:-	0	0	1	0	0	1	0.00646906	0.00776648	0.00454917	0.00129742	-0.00191989
Map3k4	ENSMUSG00000014426	clean	17:12249658-12254081:-	0.21864	0.0137654	1	-2.34696	-1.15097	0.591474	0.407407	0.444444	0.119048	0.037037	-0.28836
Map3k4	ENSMUSG00000014426	clean	17:12254231-12254996:-	0	0	1	0	0	1	0.0119179	0.011544	0.0127436	-0.000373982	0.000825684
Map3k4	ENSMUSG00000014426	clean	17:12255263-12256590:-	0	0	1	0	0	1	0.00752809	0.00802046	0.00484898	0.000492374	-0.00267911
Map3k4	ENSMUSG00000014426	clean	17:12256674-12256761:-	0	0	1	0.136384	0.0243054	1	0.015097	0.0134421	0.016569	-0.0016549	0.00147202
Map3k4	ENSMUSG00000014426	clean	17:12256861-12257913:-	0	0	1	0	0	1	0.0139519	0.0147934	0.0168229	0.000841553	0.00287103
Map3k4	ENSMUSG00000014426	clean	17:12258030-12260450:-	0	0	1	0	0	1	0.0392705	0.0256044	0.0414847	-0.0136661	0.00221418
Map3k4	ENSMUSG00000014426	clean	17:12260608-12261243:-	0	0	1	0	0	1	0.0265276	0.0239383	0.0194978	-0.00258926	-0.00702982
Map3k4	ENSMUSG00000014426	clean	17:12261390-12263905:-	0	0	1	0	0	1	0.015743	0.011728	0.00984486	-0.00401507	-0.00589818
Map3k4	ENSMUSG00000014426	clean	17:12264148-12270862:-	-0.591287	-0.0149872	1	-0.271302	-0.0538056	1	0.0333335	0.0223759	0.0277779	-0.0109576	-0.00555558
Map3k4	ENSMUSG00000014426	clean	17:12272220-12277920:-	0	0	1	0	0	1	0.00900173	0.0129682	0.00664432	0.00396651	-0.00235741
Map3k4	ENSMUSG00000014426	clean	17:12278111-12318497:-	0	0	1	0	0	1	0.0275198	0.0392705	0.0309981	0.0117507	0.00347825
Plg	ENSMUSG00000059481	clean	17:12378716-12382081:+		0			0
Plg	ENSMUSG00000059481	clean	17:12382217-12384393:+	0	0	1	0	0	1	0.499988	0.268949	0.268949	-0.231038	-0.231038
Plg	ENSMUSG00000059481	clean	17:12384500-12388489:+	0	0	1	0	0	1	0.499991	0.268949	0.5	-0.231041	9.108e-06
Plg	ENSMUSG00000059481	clean	17:12388604-12390216:+	0	0	1	0	0	1	0.499993	0.377545	0.5	-0.122447	7.41707e-06
Plg	ENSMUSG00000059481	clean	17:12390356-12391748:+		0			0
Plg	ENSMUSG00000059481	clean	17:12391869-12393074:+		0			0
Plg	ENSMUSG00000059481	clean	17:12393193-12395621:+	0	0	1	0	0	1	0.499993	0.377545	0.5	-0.122447	7.41707e-06
Plg	ENSMUSG00000059481	clean	17:12395784-12396552:+	0	0	1	0	0	1	0.499993	0.5	0.377545	7.41707e-06	-0.122447
Plg	ENSMUSG00000059481	clean	17:12396695-12398089:+	0	0	1	0	0	1	0.499993	0.5	0.377545	7.41707e-06	-0.122447
Plg	ENSMUSG00000059481	clean	17:12398252-12403050:+	0	0	1	0	0	1	0.499991	0.268949	0.5	-0.231041	9.108e-06
Plg	ENSMUSG00000059481	clean	17:12403232-12404012:+	0	0	1	0	0	1	0.499989	0.268949	0.377545	-0.23104	-0.122444
Plg	ENSMUSG00000059481	clean	17:12404161-12405171:+	0	0	1	0	0	1	0.499993	0.5	0.377545	7.41707e-06	-0.122447
Plg	ENSMUSG00000059481	clean	17:12405265-12408989:+		0			0
Plg	ENSMUSG00000059481	clean	17:12409113-12410885:+	0	0	1	0	0	1	0.499993	0.377545	0.5	-0.122447	7.41707e-06
Plg	ENSMUSG00000059481	clean	17:12410963-12411460:+		0			0
Plg	ENSMUSG00000059481	clean	17:12411601-12414177:+	0	0	1	0	0	1	0.377543	0.499998	0.499998	0.122455	0.122455
Plg	ENSMUSG00000059481	clean	17:12414284-12418636:+	0	0	1	0	0	1	0.377542	0.499998	0.377544	0.122457	2.20364e-06
Plg	ENSMUSG00000059481	clean	17:12418782-12418965:+	0	0	1	0	0	1	0.377543	0.499998	0.499998	0.122455	0.122455
Slc22a3	ENSMUSG00000023828	clean	17:12421497-12423733:-		0			0
Slc22a3	ENSMUSG00000023828	clean	17:12423833-12425601:-		0			0
Slc22a3	ENSMUSG00000023828	clean	17:12425714-12426670:-		0			0
Slc22a3	ENSMUSG00000023828	clean	17:12426779-12433462:-		0			0
Slc22a3	ENSMUSG00000023828	clean	17:12433677-12433797:-		0			0
Slc22a3	ENSMUSG00000023828	clean	17:12433895-12457544:-		0			0
Slc22a3	ENSMUSG00000023828	clean	17:12457662-12458437:-		0			0
Slc22a3	ENSMUSG00000023828	clean	17:12458606-12459762:-		0			0
Slc22a3	ENSMUSG00000023828	clean	17:12459917-12464456:-		0			0
Slc22a3	ENSMUSG00000023828	clean	17:12464560-12506910:-		0			0
Slc22a2	ENSMUSG00000040966	clean	17:12584694-12586777:+		0			0
Slc22a2	ENSMUSG00000040966	clean	17:12586881-12599056:+		0			0
Slc22a2	ENSMUSG00000040966	clean	17:12599211-12605925:+		0			0
Slc22a2	ENSMUSG00000040966	clean	17:12606094-12608304:+		0			0
Slc22a2	ENSMUSG00000040966	clean	17:12608419-12609965:+	0	0	1	0	0	1	0.499989	0.5	0.155371	1.14521e-05	-0.344617
Slc22a2	ENSMUSG00000040966	clean	17:12610072-12612388:+	0	0	1	0	0	1	0.499991	0.5	0.268949	9.108e-06	-0.231041
Slc22a2	ENSMUSG00000040966	clean	17:12612603-12614713:+	0	0	1	0	0	1	0.499993	0.5	0.377545	7.41707e-06	-0.122447
Slc22a2	ENSMUSG00000040966	clean	17:12614822-12615234:+	0	0	1	0	0	1	0.49999	0.5	0.196959	1.04792e-05	-0.30303
Slc22a2	ENSMUSG00000040966	clean	17:12615347-12619787:+	0	0	1	0	0	1	0.499989	0.5	0.155371	1.14521e-05	-0.344617
Slc22a2	ENSMUSG00000040966	clean	17:12619887-12628043:+	0	0	1	0	0	1	0.499993	0.5	0.377545	7.41707e-06	-0.122447
Slc22a1	ENSMUSG00000023829	clean	17:12649084-12650868:-		0			0
Slc22a1	ENSMUSG00000023829	clean	17:12650971-12652371:-		0			0
Slc22a1	ENSMUSG00000023829	clean	17:12652484-12656937:-		0			0
Slc22a1	ENSMUSG00000023829	clean	17:12657046-12659545:-		0			0
Slc22a1	ENSMUSG00000023829	clean	17:12659760-12662536:-		0			0
Slc22a1	ENSMUSG00000023829	clean	17:12662643-12662763:-		0			0
Slc22a1	ENSMUSG00000023829	clean	17:12662878-12664389:-		0			0
Slc22a1	ENSMUSG00000023829	clean	17:12664558-12666624:-		0			0
Slc22a1	ENSMUSG00000023829	clean	17:12666779-12667226:-		0			0
Slc22a1	ENSMUSG00000023829	clean	17:12667330-12675245:-		0			0
Igf2r	ENSMUSG00000023830	clean	17:12684126-12685137:-	0.60572	0.0378215	1	-0.0452596	-0.0208212	1	0.0410959	0.0612245	0.0398773	0.0201286	-0.00121862
Igf2r	ENSMUSG00000023830	clean	17:12685207-12685590:-	0.686157	0.0175184	1	-0.118712	-0.0236439	1	0.00900173	0.0144047	0.00829658	0.00540301	-0.00070515
Igf2r	ENSMUSG00000023830	clean	17:12685734-12686621:-	-1.09102	-0.034204	1	-1.25493	-0.343797	0.707916	0.0245902	0.011696	0.010453	-0.0128943	-0.0141372
Igf2r	ENSMUSG00000023830	clean	17:12686808-12688315:-	0.282098	0.0178222	1	-1.52931	-0.742103	0.813877	0.139535	0.164706	0.0531915	0.025171	-0.0863434
Igf2r	ENSMUSG00000023830	clean	17:12688503-12688989:-	0	0	1	0	0	1	0.00542056	0.00494678	0.00292276	-0.000473775	-0.0024978
Igf2r	ENSMUSG00000023830	clean	17:12689136-12690131:-	1.94612	0.0665817	1	0.659505	0.136817	1	0.00848281	0.031915	0.0133334	0.0234322	0.00485059
Igf2r	ENSMUSG00000023830	clean	17:12690246-12691156:-	0.432111	0.0378067	1	-1.04908	-0.682371	0.310415	0.202899	0.255639	0.109541	0.0527405	-0.0933579
Igf2r	ENSMUSG00000023830	clean	17:12691293-12691882:-	0.633841	0.0406484	1	-0.497816	-0.229162	0.949236	0.0592593	0.0890412	0.0427047	0.0297818	-0.0165547
Igf2r	ENSMUSG00000023830	clean	17:12692117-12692638:-	0	0	1	0	0	1	0.00619665	0.00585166	0.00314784	-0.000344982	-0.0030488
Igf2r	ENSMUSG00000023830	clean	17:12692785-12693073:-	0	0	1	0	0	1	0.0168229	0.0104016	0.00802047	-0.00642134	-0.00880245
Igf2r	ENSMUSG00000023830	clean	17:12693281-12694002:-	0	0	1	0	0	1	0.00658485	0.00576004	0.00288834	-0.000824809	-0.00369651
Igf2r	ENSMUSG00000023830	clean	17:12694164-12695285:-	0	0	1	0	0	1	0.0102566	0.00934471	0.00436045	-0.000911862	-0.00589613
Igf2r	ENSMUSG00000023830	clean	17:12695435-12697324:-	0	0	1	0	0	1	0.00878673	0.00958827	0.00530335	0.00080154	-0.00348338
Igf2r	ENSMUSG00000023830	clean	17:12697543-12698085:-	0	0	1	0	0	1	0.00838613	0.00614489	0.00436045	-0.00224123	-0.00402568
Igf2r	ENSMUSG00000023830	clean	17:12698342-12698524:-	0	0	1	0	0	1	0.00614489	0.0057153	0.00309488	-0.000429594	-0.00305001
Igf2r	ENSMUSG00000023830	clean	17:12699306-12700341:-	0	0	1	0	0	1	0.0072321	0.00664432	0.00409359	-0.000587787	-0.00313852
Igf2r	ENSMUSG00000023830	clean	17:12700532-12701219:-	0.832377	0.0210753	1	-0.830074	-0.16398	1	0.0219707	0.0384617	0.0124784	0.016491	-0.00949221
Igf2r	ENSMUSG00000023830	clean	17:12701356-12701932:-	-2.3356	-0.126099	1	-4.3063	-1.20903	0.134225	0.222222	0.0535716	0.0142357	-0.168651	-0.207987
Igf2r	ENSMUSG00000023830	clean	17:12702030-12702196:-	0.566068	0.0145789	1	0	0	1	0.00829162	0.0122269	0.00336371	0.00393527	-0.00492791
Igf2r	ENSMUSG00000023830	clean	17:12702327-12703360:-	0	0	1	0	0	1	0.00819922	0.00676653	0.00370222	-0.0014327	-0.004497
Igf2r	ENSMUSG00000023830	clean	17:12703576-12704271:-	-0.508146	-0.0168935	1	-2.83237	-0.6608	0.517467	0.050633	0.0361447	0.00743243	-0.0144883	-0.0432006
Igf2r	ENSMUSG00000023830	clean	17:12704359-12704632:-	0.255256	0.00627212	1	-0.89907	-0.176055	1	0.0317448	0.0376576	0.0172769	0.00591277	-0.0144679
Igf2r	ENSMUSG00000023830	clean	17:12704808-12704896:-	1.02091	0.0250913	1	0.0348464	0.00662632	1	0.0113656	0.0227964	0.0116403	0.0114308	0.00027463
Igf2r	ENSMUSG00000023830	clean	17:12705040-12705687:-	0	0	1	0	0	1	0.0108623	0.0107042	0.00511886	-0.000158031	-0.00574339
Igf2r	ENSMUSG00000023830	clean	17:12705852-12709378:-	0	0	1	0	0	1	0.00997838	0.00868303	0.00498027	-0.00129535	-0.00499811
Igf2r	ENSMUSG00000023830	clean	17:12709574-12710636:-	0	0	1	0	0	1	0.0111927	0.0132009	0.00737713	0.00200817	-0.00381561
Igf2r	ENSMUSG00000023830	clean	17:12710741-12712018:-	0	0	1	0	0	1	0.00984486	0.00934471	0.00515472	-0.000500148	-0.00469014
Igf2r	ENSMUSG00000023830	clean	17:12712120-12713960:-	0	0	1	0	0	1	0.0189944	0.0200285	0.00922752	0.0010341	-0.00976689
Igf2r	ENSMUSG00000023830	clean	17:12714140-12714872:-	-1.96795	-0.0678318	1	-2.42777	-0.587099	1	0.0389611	0.0102566	0.00747824	-0.0287046	-0.0314829
Igf2r	ENSMUSG00000023830	clean	17:12715041-12715377:-	-0.955812	-0.0225353	1	-1.74241	-0.322308	1	0.0344493	0.0180618	0.0105507	-0.0163875	-0.0238986
Igf2r	ENSMUSG00000023830	clean	17:12715493-12715872:-	0	0	1	0	0	1	0.00838613	0.0105507	0.00604394	0.0021646	-0.00234219
Igf2r	ENSMUSG00000023830	clean	17:12716047-12716568:-	1.15103	0.0305891	1	0.556351	0.113371	1	0.011025	0.0241584	0.0161291	0.0131334	0.00510409
Igf2r	ENSMUSG00000023830	clean	17:12716716-12717272:-	0	0	1	0	0	1	0.0176291	0.0104016	0.00716171	-0.0072275	-0.0104674
Igf2r	ENSMUSG00000023830	clean	17:12717410-12718651:-	0	0	1	0	0	1	0.015743	0.015743	0.0105507	-3.6863e-09	-0.00519231
Igf2r	ENSMUSG00000023830	clean	17:12718795-12719812:-	0	0	1	0	0	1	0.0134421	0.0111927	0.00534185	-0.00224935	-0.00810024
Igf2r	ENSMUSG00000023830	clean	17:12719950-12722127:-	0	0	1	0	0	1	0.0111927	0.0168229	0.00838613	0.00563017	-0.00280661
Igf2r	ENSMUSG00000023830	clean	17:12722292-12725314:-	0	0	1	0	0	1	0.011025	0.00971488	0.00670487	-0.00131015	-0.00432016
Igf2r	ENSMUSG00000023830	clean	17:12725418-12726189:-	0	0	1	0	0	1	0.0218096	0.0467573	0.0121142	0.0249477	-0.00969542
Igf2r	ENSMUSG00000023830	clean	17:12726355-12726670:-	0	0	1	0	0	1	0.020589	0.0142216	0.0121142	-0.00636742	-0.00847481
Igf2r	ENSMUSG00000023830	clean	17:12726833-12731407:-	0	0	1	0	0	1	0.0194978	0.0200285	0.0101156	0.000530751	-0.0093822
Igf2r	ENSMUSG00000023830	clean	17:12731513-12733796:-	0	0	1	0	0	1	0.0200285	0.0168229	0.0132009	-0.00320561	-0.0068276
Igf2r	ENSMUSG00000023830	clean	17:12733926-12735966:-	0	0	1	0	0	1	0.0218096	0.0218096	0.011728	-7.79055e-09	-0.0100816
Igf2r	ENSMUSG00000023830	clean	17:12736099-12739286:-	0	0	1	0	0	1	0.0189944	0.030998	0.0101156	0.0120036	-0.00887885
Igf2r	ENSMUSG00000023830	clean	17:12739385-12740281:-	0	0	1	0	0	1	0.0256044	0.0338503	0.0154133	0.00824588	-0.0101912
Igf2r	ENSMUSG00000023830	clean	17:12740406-12748643:-	0	0	1	0	0	1	0.0535655	0.0414847	0.0200285	-0.0120808	-0.0335369
Igf2r	ENSMUSG00000023830	clean	17:12748783-12750686:-	0	0	1	0	0	1	0.377539	0.196958	0.499998	-0.180581	0.12246
Igf2r	ENSMUSG00000023830	clean	17:12748783-12751282:-	0	0	1	0	0	1	0.377539	0.196958	0.499998	-0.180581	0.12246
Igf2r	ENSMUSG00000023830	clean	17:12748783-12769399:-	0	0	1	0	0	1	0.377539	0.196958	0.499998	-0.180581	0.12246
Mas1	ENSMUSG00000068037	clean	17:12842570-12846237:-	0	0	1	0	0	1	0.499993	0.0951142	0.155366	-0.404878	-0.344627
Mas1	ENSMUSG00000068037	clean	17:12842570-12851714:-	0	0	1	0	0	1	0.499993	0.0951142	0.155366	-0.404878	-0.344627
Mas1	ENSMUSG00000068037	clean	17:12846412-12848076:-		0			0
Mas1	ENSMUSG00000068037	clean	17:12846431-12848076:-		0			0
Mas1	ENSMUSG00000068037	clean	17:12846412-12854301:-		0			0
Mas1	ENSMUSG00000068037	clean	17:12848120-12851714:-		0			0
Mas1	ENSMUSG00000068037	clean	17:12848120-12854301:-		0			0
Mas1	ENSMUSG00000068037	clean	17:12848120-12854980:-		0			0
Mas1	ENSMUSG00000068037	clean	17:12854333-12854436:-		0			0
Mas1	ENSMUSG00000068037	clean	17:12854637-12854980:-		0			0
Mas1	ENSMUSG00000068037	clean	17:12855107-12862932:-		0			0
Mas1	ENSMUSG00000068037	clean	17:12863102-12865743:-		0			0
Mas1	ENSMUSG00000068037	clean	17:12865858-12868098:-		0			0
Pnldc1	ENSMUSG00000073460	clean	17:12888969-12890075:-	-1.23704	-0.0810569	1	-0.362571	-0.12166	1	0.5	0.297872	0.4375	-0.202128	-0.0625001
Pnldc1	ENSMUSG00000073460	clean	17:12890174-12890278:-	-1.11103	-0.0308444	1	0.769386	0.176473	1	0.137931	0.0689657	0.214286	-0.0689655	0.0763546
Pnldc1	ENSMUSG00000073460	clean	17:12890454-12890720:-	-2.21884	-0.0571831	1	-0.540774	-0.0949949	1	0.15	0.0365238	0.108183	-0.113477	-0.0418171
Pnldc1	ENSMUSG00000073460	clean	17:12890820-12892135:-	0.444183	0.016716	1	-0.970853	-0.23522	1	0.21875	0.275862	0.125	0.0571119	-0.09375
Pnldc1	ENSMUSG00000073460	clean	17:12892178-12892319:-	0.299559	0.0100372	1	0.299559	0.0697714	1	0.238096	0.277778	0.277778	0.0396824	0.0396824
Pnldc1	ENSMUSG00000073460	clean	17:12892373-12892758:-	-1.35019	-0.0806075	1	-1.52195	-0.495211	1	0.551724	0.325582	0.3	-0.226143	-0.251724
Pnldc1	ENSMUSG00000073460	clean	17:12892823-12894359:-	-0.24952	-0.010341	1	-0.599462	-0.169253	1	0.476191	0.433333	0.375	-0.0428571	-0.10119
Pnldc1	ENSMUSG00000073460	clean	17:12894415-12895511:-	3.20168	0.103035	1	0.0365231	0.00771595	1	0.764706	0.967638	0.76923	0.202933	0.00452455
Pnldc1	ENSMUSG00000073460	clean	17:12895597-12897260:-	1.19437	0.0371487	1	2.35695	0.44048	1	0.65	0.809524	0.904888	0.159523	0.254888
Pnldc1	ENSMUSG00000073460	clean	17:12897330-12899532:-	-0.569338	-0.0105812	1	-1.56934	-0.219758	1	0.881224	0.833333	0.714285	-0.0478908	-0.166938
Pnldc1	ENSMUSG00000073460	clean	17:12899676-12899840:-	0	0	1	2.25004	0.263171	1	0.095112	0.128276	0.333334	0.0331643	0.238222
Pnldc1	ENSMUSG00000073460	clean	17:12899917-12903207:-	2.3063	0.0286813	1	-1.30631	-0.132147	1	0.333334	0.71207	0.168176	0.378736	-0.165158
Pnldc1	ENSMUSG00000073460	clean	17:12903308-12905505:-	1.5287	0.0216229	1	0.485424	0.0544845	1	0.1477	0.333334	0.195244	0.185634	0.0475445
Pnldc1	ENSMUSG00000073460	clean	17:12905594-12905761:-	3.16398	0.0130456	1	2.44264	0.0784096	1	0.232701	0.731055	0.622456	0.498354	0.389755
Pnldc1	ENSMUSG00000073460	clean	17:12905885-12906497:-	-1.44261	-0.00250506	1	-0.721278	-0.00968903	1	0.622449	0.377545	0.500001	-0.244905	-0.122448
Pnldc1	ENSMUSG00000073460	clean	17:12906537-12909052:-	0	0	1	0	0	1	0.377543	0.499998	0.499998	0.122455	0.122455
Pnldc1	ENSMUSG00000073460	clean	17:12909126-12909461:-	0	0	1	0.721361	0.00826137	1	0.499994	0.5	0.622456	5.72616e-06	0.122462
Pnldc1	ENSMUSG00000073460	clean	17:12909519-12909835:-		0			0
Mrpl18	ENSMUSG00000057388	clean	17:12911749-12913769:-	-1.61921	-0.545316	0.255065	-2.62344	-1.72521	0.000818225	0.139535	0.0501393	0.025641	-0.0893956	-0.113894
Mrpl18	ENSMUSG00000057388	clean	17:12914001-12915556:-	-2.17766	-1.26673	0.0153504	-2.49374	-1.82307	0.00013779	0.233216	0.0629922	0.0512334	-0.170223	-0.181982
Mrpl18	ENSMUSG00000057388	clean	17:12914001-12915637:-	-2.19773	-1.28804	0.014597	-2.51948	-1.84569	0.000114694	0.233216	0.0621762	0.0503732	-0.171039	-0.182842
Mrpl18	ENSMUSG00000057388	clean	17:12915824-12915946:-	0.786245	0.0550923	1	-0.286003	-0.129864	1	0.0636943	0.105	0.0528456	0.0413057	-0.0108488
Tcp1	ENSMUSG00000068039	clean	17:12915871-12917797:+	-0.896127	-0.117017	0.878302	-1.93188	-1.23101	0.0223816	0.180412	0.105769	0.0545455	-0.0746432	-0.125867
Tcp1	ENSMUSG00000068039	clean	17:12916629-12917797:+	-0.561795	-0.0593343	1	-1.58713	-1.07677	0.0418346	0.216471	0.157658	0.0842106	-0.058813	-0.13226
Tcp1	ENSMUSG00000068039	clean	17:12916629-12918042:+	-0.73222	-0.0970004	1	-1.65994	-1.14374	0.0271612	0.204762	0.134199	0.0753425	-0.0705628	-0.129419
Tcp1	ENSMUSG00000068039	clean	17:12917883-12918042:+	-2.36364	-0.579789	0.190009	-2.26783	-1.31777	0.0182713	0.157303	0.035	0.0373135	-0.122303	-0.11999
Tcp1	ENSMUSG00000068039	clean	17:12918171-12919350:+	-0.756418	-0.0930965	1	-1.11013	-0.748857	0.149101	0.215385	0.139785	0.112821	-0.0755997	-0.102564
Tcp1	ENSMUSG00000068039	clean	17:12919925-12920275:+	0.247721	0.0209555	1	-1.1343	-0.770273	0.152852	0.283843	0.32	0.152941	0.0361571	-0.130902
Tcp1	ENSMUSG00000068039	clean	17:12920457-12920739:+	0.0131684	0.00100842	1	-0.635847	-0.402092	0.525252	0.128425	0.12945	0.0866142	0.00102514	-0.0418105
Tcp1	ENSMUSG00000068039	clean	17:12920866-12922102:+	-0.826722	-0.057676	0.871095	-1.44929	-0.64138	0.232659	0.0130826	0.00741841	0.00483093	-0.00566418	-0.00825166
Tcp1	ENSMUSG00000068039	clean	17:12922278-12922608:+	-0.593004	-0.0453471	1	-1.47145	-0.733303	0.176235	0.0286055	0.019149	0.0105079	-0.00945655	-0.0180976
Tcp1	ENSMUSG00000068039	clean	17:12923410-12923529:+	-0.00629578	-0.000505523	1	-1.80485	-1.10365	0.0349788	0.0554156	0.0551877	0.0165138	-0.000227985	-0.0389019
Acat3	ENSMUSG00000062480	clean	17:12924830-12925267:-	-6.21914	-0.28745	0.16176	-6.66531	-1.15683	0.02981	0.377538	0.00807565	0.00594021	-0.369462	-0.371598
Acat3	ENSMUSG00000062480	clean	17:12925378-12926377:-	0	0	1	0	0	1	0.0176291	0.00341049	0.00201174	-0.0142186	-0.0156173
Acat3	ENSMUSG00000062480	clean	17:12926532-12927337:-	-2.05414	-0.0768942	1	-2.82201	-0.691235	0.312562	0.075573	0.0193051	0.0114286	-0.0562679	-0.0641443
Acat3	ENSMUSG00000062480	clean	17:12928638-12929553:-	4.87279	4.06162	0.000250467	3.9718	1.92217	0.000857929	0.0177778	0.346535	0.221177	0.328757	0.203399
Acat3	ENSMUSG00000062480	clean	17:12935002-12939873:-	0	0	1	0.721361	0.00826137	1	0.499994	0.5	0.622456	5.72616e-06	0.122462
Acat3	ENSMUSG00000062480	clean	17:12940008-12940245:-	0	0	1	0	0	1	0.499997	0.0125267	0.011025	-0.48747	-0.488972
Acat2	ENSMUSG00000023832	clean	17:12944032-12944399:-	-2.16577	-0.396037	0.167927	-4.0584	-1.47995	0.00677051	0.0685186	0.0161291	0.00439563	-0.0523895	-0.0641229
Acat2	ENSMUSG00000023832	clean	17:12944510-12946260:-	-0.484871	-0.044696	1	-1.24753	-0.789084	0.28458	0.199396	0.151079	0.0949368	-0.0483167	-0.104459
Acat2	ENSMUSG00000023832	clean	17:12946415-12946815:-	-0.164387	-0.0132486	1	-1.21501	-0.80252	0.146555	0.2	0.18239	0.0972223	-0.0176101	-0.102778
Acat2	ENSMUSG00000023832	clean	17:12946415-12947356:-	0.00395764	0.000313154	1	-1.40043	-0.912213	0.097697	0.187082	0.1875	0.0801887	0.000417556	-0.106894
Acat2	ENSMUSG00000023832	clean	17:12946867-12947356:-	0.103731	0.00826257	1	-1.42055	-0.911975	0.096428	0.181614	0.192547	0.0765551	0.0109322	-0.105059
Acat2	ENSMUSG00000023832	clean	17:12948657-12952251:-	-0.791465	-0.0207474	1	-1.56405	-0.315936	1	0.989738	0.982371	0.970255	-0.00736737	-0.0194832
Acat2	ENSMUSG00000023832	clean	17:12956400-12959994:-	-3.26463	-0.255024	0.365019	-4.58613	-1.58301	0.00369855	0.0442177	0.0047907	0.00192238	-0.039427	-0.0422953
Wtap	ENSMUSG00000060475	clean	17:12968051-12969404:-	-0.74914	-0.0605174	1	-0.275787	-0.143654	1	0.174825	0.11194	0.148936	-0.0628849	-0.025889
Wtap	ENSMUSG00000060475	clean	17:12975474-12980821:-	-0.366681	-0.0107791	1	-1.63302	-0.38053	1	0.0250001	0.0194986	0.00819922	-0.0055015	-0.0168009
Wtap	ENSMUSG00000060475	clean	17:12980949-12981749:-	1.7324	0.045849	1	2.52192	0.498316	1	0.00558515	0.0183207	0.0312501	0.0127355	0.025665
Wtap	ENSMUSG00000060475	clean	17:12981808-12983456:-	-0.497142	-0.0121683	1	-1.28141	-0.250452	1	0.0545457	0.0392705	0.023184	-0.0152752	-0.0313616
Wtap	ENSMUSG00000060475	clean	17:12983512-12985915:-	-1.06413	-0.0482569	1	-1.65604	-0.500886	1	0.266667	0.148148	0.103448	-0.118519	-0.163218
Wtap	ENSMUSG00000060475	clean	17:12985953-12992076:-	-0.944858	-0.0392398	1	-0.815575	-0.220204	1	0.52381	0.363636	0.384615	-0.160173	-0.139194
Wtap	ENSMUSG00000060475	clean	17:12985953-12992308:-	-0.944858	-0.0392398	1	-0.815575	-0.220204	1	0.52381	0.363636	0.384615	-0.160173	-0.139194
Sod2	ENSMUSG00000006818	clean	17:13008068-13008183:+	0.705728	0.0150181	1	-0.459224	-0.0769333	1	0.0467573	0.0740743	0.0344494	0.027317	-0.012308
Sod2	ENSMUSG00000006818	clean	17:13008386-13010519:+	-0.277179	-0.0161372	1	-0.83451	-0.379285	0.571428	0.0379147	0.0314961	0.0216217	-0.00641864	-0.0162931
Sod2	ENSMUSG00000006818	clean	17:13010636-13013432:+	0.169925	0.012031	1	-1.34027	-0.723547	0.221799	0.0689656	0.0769231	0.0284238	0.00795755	-0.0405418
Sod2	ENSMUSG00000006818	clean	17:13013612-13015025:+	-0.513947	-0.0348322	1	-1.08451	-0.548251	0.392347	0.0679612	0.048583	0.033241	-0.0193782	-0.0347202
Smok2a	ENSMUSG00000073458	clean	17:13221255-13225511:+		0			0
Smok2a	ENSMUSG00000073458	clean	17:13227097-13227525:+		0			0
Smok2b	ENSMUSG00000073457	clean	17:13230664-13234868:+		0			0
Smok2b	ENSMUSG00000073457	clean	17:13236454-13236872:+		0			0
Tcp10c	ENSMUSG00000052469	clean	17:13355939-13356340:+		0			0
Smok4a	ENSMUSG00000079711	clean	17:13521873-13526104:+		0			0
Tcte2	ENSMUSG00000038347	clean	17:13540421-13548295:-	-1.58494	-0.0200133	1	-2.52868	-0.227447	1	0.499997	0.250001	0.1477	-0.249996	-0.352297
Tcte2	ENSMUSG00000038347	clean	17:13554092-13568757:-	0	0	1	0	0	1	0.268941	0.0309982	0.0842243	-0.237943	-0.184716
Gm16046	ENSMUSG00000085705	clean	17:13675786-13683177:-		0			0
Gm16046	ENSMUSG00000085705	clean	17:13680184-13683177:-		0			0
Gm16046	ENSMUSG00000085705	clean	17:13680184-13683359:-		0			0
Tcte2	ENSMUSG00000038347	clean	17:13713184-13713965:-	0.721361	0.00107007	1	0.721361	0.00826137	1	0.499994	0.622456	0.622456	0.122462	0.122462
Tcte2	ENSMUSG00000038347	clean	17:13714117-13727910:-	2.89127	0.0391181	1	2.32193	0.237996	1	0.499999	0.881224	0.833333	0.381225	0.333334
Tcte2	ENSMUSG00000038347	clean	17:13714117-13727921:-	2.89128	0.0411902	1	1.32194	0.155352	1	0.499999	0.881224	0.714286	0.381226	0.214287
Tcte2	ENSMUSG00000038347	clean	17:13717633-13722419:-	4.53016	0.0772674	1	2.41504	0.293266	1	0.499999	0.958515	0.842105	0.458516	0.342106
Tcte2	ENSMUSG00000038347	clean	17:13717633-13724901:-	4.34958	0.0712501	1	2.32193	0.27666	1	0.499999	0.953243	0.833333	0.453244	0.333334
Tcte2	ENSMUSG00000038347	clean	17:13717633-13727921:-	3.42179	0.0532901	1	1.45944	0.180352	1	0.499999	0.914651	0.733333	0.414653	0.233335
Tcte2	ENSMUSG00000038347	clean	17:13722679-13727921:-	2.72135	0.0341865	1	1.41505	0.142877	1	0.499999	0.868332	0.727273	0.368333	0.227274
Tcte2	ENSMUSG00000038347	clean	17:13724963-13727921:-	2.72135	0.0341865	1	1.41505	0.142877	1	0.499999	0.868332	0.727273	0.368333	0.227274
Tcte2	ENSMUSG00000038347	clean	17:13728022-13732635:-	-0.72129	-0.00201266	1	-0.72129	-0.0156971	1	0.499994	0.377544	0.377544	-0.12245	-0.12245
Tcte2	ENSMUSG00000038347	clean	17:13728022-13761285:-	1.00001	0.00962974	1	1.00001	0.0760793	1	0.499998	0.666667	0.666667	0.166668	0.166668
Afdn	ENSMUSG00000068036	clean	17:13760778-13803938:+	0	0	1	0	0	1	0.0129682	0.00542056	0.00819922	-0.00754768	-0.00476902
Afdn	ENSMUSG00000068036	clean	17:13762003-13803938:+	0	0	1	0	0	1	0.0129682	0.00546079	0.00829162	-0.00750745	-0.00467662
Afdn	ENSMUSG00000068036	clean	17:13804134-13807276:+	0	0	1	0	0	1	0.0025307	0.00111693	0.00185454	-0.00141376	-0.000676152
Afdn	ENSMUSG00000068036	clean	17:13804134-13807279:+	0	0	1	0	0	1	0.0025307	0.00111693	0.00185454	-0.00141376	-0.000676152
Afdn	ENSMUSG00000068036	clean	17:13807392-13808931:+	0	0	1	0	0	1	0.0134421	0.00889293	0.0121142	-0.00454916	-0.00132793
Afdn	ENSMUSG00000068036	clean	17:13807392-13808934:+	0	0	1	0	0	1	0.0134421	0.00889293	0.0121142	-0.00454916	-0.00132793
Afdn	ENSMUSG00000068036	clean	17:13809095-13810409:+	0	0	1	0	0	1	0.00234517	0.00108243	0.00168469	-0.00126274	-0.000660482
Afdn	ENSMUSG00000068036	clean	17:13810570-13818120:+	0	0	1	0	0	1	0.00328854	0.00156301	0.00252202	-0.00172553	-0.000766517
Afdn	ENSMUSG00000068036	clean	17:13818278-13822265:+	0	0	1	0	0	1	0.00361136	0.00169244	0.00233772	-0.00191892	-0.00127364
Afdn	ENSMUSG00000068036	clean	17:13822377-13823290:+	0	0	1	0	0	1	0.00336371	0.00163599	0.00267808	-0.00172772	-0.000685632
Afdn	ENSMUSG00000068036	clean	17:13823458-13825942:+	0	0	1	0	0	0.863956	0.00305631	0.00128465	0.00228686	-0.00177166	-0.000769455
Afdn	ENSMUSG00000068036	clean	17:13823458-13828928:+	0	0	1	0	0	0.863956	0.00299413	0.00124762	0.00222463	-0.00174651	-0.000769498
Afdn	ENSMUSG00000068036	clean	17:13825987-13828928:+	0	0	1	0	0	0.974526	0.00304367	0.00125614	0.00222463	-0.00178753	-0.000819042
Afdn	ENSMUSG00000068036	clean	17:13829023-13829869:+	0	0	1	0	0	0.857074	0.00308192	0.00123713	0.00210377	-0.00184479	-0.000978146
Afdn	ENSMUSG00000068036	clean	17:13830132-13832367:+	-0.011876	-0.000561496	1	-0.248388	-0.0804826	0.957813	0.0294118	0.0291778	0.0248757	-0.000234083	-0.00453616
Afdn	ENSMUSG00000068036	clean	17:13832437-13835237:+	0	0	1	0	0	1	0.00372094	0.00186394	0.00303113	-0.001857	-0.000689814
Afdn	ENSMUSG00000068036	clean	17:13846333-13846433:+	-0.441054	-0.0117517	1	0.23592	0.0491079	0.804109	0.00312114	0.00230091	0.0036736	-0.000820228	0.000552457
Afdn	ENSMUSG00000068036	clean	17:13846639-13848354:+	-0.130518	-0.00880201	1	-0.364469	-0.175763	1	0.0753425	0.0692771	0.0595239	-0.00606539	-0.0158187
Afdn	ENSMUSG00000068036	clean	17:13846639-13849107:+	-0.107185	-0.00662995	1	-0.642002	-0.264563	1	0.0559441	0.0521473	0.0365854	-0.00379685	-0.0193587
Afdn	ENSMUSG00000068036	clean	17:13848375-13849107:+	1.05399	0.0403822	1	0.581283	0.142875	1	0.0200001	0.0406505	0.0296297	0.0206504	0.0096296
Afdn	ENSMUSG00000068036	clean	17:13849253-13849567:+	0	0	1	0	0	1	0.00599469	0.00342637	0.00498027	-0.00256833	-0.00101443
Afdn	ENSMUSG00000068036	clean	17:13849662-13850779:+	0	0	1	0	0	1	0.00481723	0.00200625	0.00381747	-0.00281098	-0.000999759
Afdn	ENSMUSG00000068036	clean	17:13852459-13853919:+	0	0	1	0	0	1	0.0050835	0.00289972	0.00475497	-0.00218377	-0.000328528
Afdn	ENSMUSG00000068036	clean	17:13852459-13855213:+	0	0	1	0	0	1	0.0050835	0.00289972	0.00475497	-0.00218377	-0.000328528
Afdn	ENSMUSG00000068036	clean	17:13855412-13859872:+	0	0	1	0	0	1	0.00336371	0.00143498	0.00248791	-0.00192873	-0.000875801
Afdn	ENSMUSG00000068036	clean	17:13859980-13861725:+		0			0
Afdn	ENSMUSG00000068036	clean	17:13859976-13861768:+	0	0	1	0	0	1	0.00522798	0.00245471	0.00407093	-0.00277327	-0.00115704
Afdn	ENSMUSG00000068036	clean	17:13861855-13881284:+	0	0	1	0	0	0.864349	0.00284369	0.00150237	0.00259313	-0.00134132	-0.000250558
Afdn	ENSMUSG00000068036	clean	17:13874984-13881284:+	0	0	1	0	0	1	0.00284369	0.00150237	0.00259313	-0.00134132	-0.000250558
Afdn	ENSMUSG00000068036	clean	17:13881350-13881850:+	0.225007	0.0066598	1	-1.23243	-0.253926	0.727302	0.00582609	0.00680275	0.00248791	0.000976656	-0.00333818
Afdn	ENSMUSG00000068036	clean	17:13881924-13882382:+	0	0	1	0	0	1	0.00438644	0.00170816	0.00300636	-0.00267829	-0.00138008
Afdn	ENSMUSG00000068036	clean	17:13882501-13883740:+	-0.336561	-0.00924055	1	0	0	1	0.00250485	0.00198469	0.00180451	-0.000520157	-0.000700337
Afdn	ENSMUSG00000068036	clean	17:13883935-13884568:+	0.145713	0.00379535	1	0	0	1	0.00522798	0.00578038	0.00396135	0.000552403	-0.00126663
Afdn	ENSMUSG00000068036	clean	17:13884660-13885321:+	-0.456989	-0.0121791	1	-0.693804	-0.14466	0.84192	0.00423834	0.00309121	0.00262448	-0.00114713	-0.00161386
Afdn	ENSMUSG00000068036	clean	17:13885507-13887981:+	0.0908883	0.00687234	1	-0.79556	-0.456009	0.368119	0.0721154	0.0764463	0.0428572	0.00433088	-0.0292583
Afdn	ENSMUSG00000068036	clean	17:13888977-13890962:+	0.698351	0.0563062	1	-0.698421	-0.328334	0.629346	0.0393014	0.062249	0.0245902	0.0229477	-0.0147112
Afdn	ENSMUSG00000068036	clean	17:13888977-13896087:+	0.619373	0.0559574	1	-0.606464	-0.329771	0.562513	0.0553192	0.0825336	0.0370371	0.0272144	-0.0182821
Afdn	ENSMUSG00000068036	clean	17:13890998-13896087:+	0.585978	0.0551917	1	-0.510051	-0.294867	0.530375	0.0657895	0.0956023	0.0471204	0.0298128	-0.0186691
Afdn	ENSMUSG00000068036	clean	17:13896222-13898944:+	0.493942	0.0530277	1	-0.0220273	-0.0154047	1	0.190059	0.248383	0.187719	0.0583244	-0.0023392
Afdn	ENSMUSG00000068036	clean	17:13899227-13902529:+	-0.219261	-0.0191672	1	-0.421636	-0.301173	0.634401	0.356877	0.322802	0.292929	-0.0340751	-0.063948
Afdn	ENSMUSG00000068036	clean	17:13902614-13903853:+	0.281942	0.0239852	1	-0.141201	-0.091507	0.68758	0.0545024	0.0654952	0.0496732	0.0109928	-0.00482918
Dact2	ENSMUSG00000048826	clean	17:14197311-14197816:-		0			0
Dact2	ENSMUSG00000048826	clean	17:14198092-14199145:-		0			0
Dact2	ENSMUSG00000048826	clean	17:14199278-14203513:-		0			0
Smoc2	ENSMUSG00000023886	clean	17:14279799-14325534:+		0			0
Smoc2	ENSMUSG00000023886	clean	17:14325706-14336546:+	0	0	1	0	0	1	0.377538	0.268948	0.377544	-0.10859	5.38264e-06
Smoc2	ENSMUSG00000023886	clean	17:14336653-14337661:+	0	0	1	0	0	1	0.377543	0.499998	0.499998	0.122455	0.122455
Smoc2	ENSMUSG00000023886	clean	17:14337761-14344326:+	0	0	1	0	0	1	0.377543	0.499998	0.499998	0.122455	0.122455
Smoc2	ENSMUSG00000023886	clean	17:14344374-14347206:+	0	0	1	0	0	1	0.377543	0.499998	0.499998	0.122455	0.122455
Smoc2	ENSMUSG00000023886	clean	17:14347257-14348703:+	0	0	1	0	0	1	0.499988	0.268949	0.268949	-0.231038	-0.231038
Smoc2	ENSMUSG00000023886	clean	17:14348778-14368907:+		0			0
Smoc2	ENSMUSG00000023886	clean	17:14369094-14375436:+	0	0	1	0	0	1	0.499993	0.377545	0.5	-0.122447	7.41707e-06
Smoc2	ENSMUSG00000023886	clean	17:14375519-14397520:+	0	0	1	0	0	1	0.26895	0.499997	0.499997	0.231046	0.231046
Smoc2	ENSMUSG00000023886	clean	17:14397623-14399370:+	0	0	1	0	0	1	0.499991	0.268949	0.5	-0.231041	9.108e-06
Smoc2	ENSMUSG00000023886	clean	17:14399645-14401541:+	0	0	1	0	0	1	0.268949	0.499997	0.377542	0.231048	0.108593
Smoc2	ENSMUSG00000023886	clean	17:14401582-14403494:+	0	0	1	0	0	1	0.377543	0.499998	0.499998	0.122455	0.122455
Thbs2	ENSMUSG00000023885	clean	17:14667520-14668724:-	0	0	1	0	0	1	0.268941	0.109232	0.0323616	-0.159708	-0.236579
Thbs2	ENSMUSG00000023885	clean	17:14668864-14669971:-	0	0	1	0	0	1	0.268941	0.0626943	0.0499307	-0.206246	-0.21901
Thbs2	ENSMUSG00000023885	clean	17:14670069-14670593:-	0	0	1	0	0	1	0.377538	0.196952	0.049931	-0.180587	-0.327607
Thbs2	ENSMUSG00000023885	clean	17:14670865-14671272:-	0	0	1	0	0	1	0.499997	0.0951121	0.0392707	-0.404885	-0.460726
Thbs2	ENSMUSG00000023885	clean	17:14671500-14673143:-	0	0	1	0	0	1	0.377538	0.268944	0.109234	-0.108595	-0.268304
Thbs2	ENSMUSG00000023885	clean	17:14673378-14674045:-	0	0	1	0	0	1	0.377538	0.155364	0.109233	-0.222174	-0.268305
Thbs2	ENSMUSG00000023885	clean	17:14674164-14676206:-	0	0	1	0	0	1	0.268939	0.0755787	0.155369	-0.19336	-0.11357
Thbs2	ENSMUSG00000023885	clean	17:14676366-14676985:-	0	0	1	0	0	1	0.268942	0.499999	0.0755748	0.231057	-0.193367
Thbs2	ENSMUSG00000023885	clean	17:14677093-14678685:-	0	0	1	0	0	1	0.268941	0.268943	0.0755745	1.76677e-06	-0.193367
Thbs2	ENSMUSG00000023885	clean	17:14678904-14679681:-	0	0	1	0	0	1	0.377538	0.268944	0.0951135	-0.108595	-0.282425
Thbs2	ENSMUSG00000023885	clean	17:14679834-14679910:-	0	0	1	0	0	1	0.499993	0.268945	0.12828	-0.231048	-0.371713
Thbs2	ENSMUSG00000023885	clean	17:14680038-14680292:-	0	0	1	0	0	1	0.499995	0.196953	0.0626952	-0.303042	-0.4373
Thbs2	ENSMUSG00000023885	clean	17:14680466-14681238:-	0	0	1	0	0	1	0.49999	0.196957	0.268947	-0.303033	-0.231042
Thbs2	ENSMUSG00000023885	clean	17:14681415-14681664:-	0	0	1	0	0	1	0.377538	0.109233	0.0951129	-0.268305	-0.282425
Thbs2	ENSMUSG00000023885	clean	17:14681835-14683288:-	0	0	1	0	0	1	0.499994	0.5	0.0577735	6.49964e-06	-0.44222
Thbs2	ENSMUSG00000023885	clean	17:14683385-14684071:-	0	0	1	0	0	1	0.499994	0.377542	0.0577729	-0.122452	-0.442222
Thbs2	ENSMUSG00000023885	clean	17:14684212-14685745:-	0	0	1	0	0	1	0.499979	0.0842307	0.0951187	-0.415749	-0.404861
Thbs2	ENSMUSG00000023885	clean	17:14685942-14687805:-	0	0	1	0	0	1	0.499995	0.196952	0.0499313	-0.303043	-0.450064
Thbs2	ENSMUSG00000023885	clean	17:14687890-14689726:-	0	0	1	0	0	1	0.268942	0.12828	0.268944	-0.140662	2.43062e-06
Thbs2	ENSMUSG00000023885	clean	17:14690283-14691362:-	0	0	1	0	0	1	0.499987	0.268948	0.109238	-0.23104	-0.390749
Thbs2	ENSMUSG00000023885	clean	17:14691511-14693969:-	0	0	1	0	0	1	0.377542	0.499998	0.377544	0.122457	2.20364e-06
Wdr27	ENSMUSG00000046991	clean	17:14829580-14876093:-	0	0	1	0	0	1	0.155363	0.0577714	0.0185164	-0.0975911	-0.136846
Wdr27	ENSMUSG00000046991	clean	17:14876192-14883617:-	0	0	1	0	0	1	0.155363	0.0577714	0.020589	-0.0975911	-0.134774
Wdr27	ENSMUSG00000046991	clean	17:14883715-14891602:-	0	0	1	0	0	1	0.0951119	0.196951	0.0275199	0.101839	-0.067592
Wdr27	ENSMUSG00000046991	clean	17:14891724-14892437:-	0	0	1	-1.78114	-0.179844	1	0.19695	0.0755733	0.0666044	-0.121377	-0.130346
Wdr27	ENSMUSG00000046991	clean	17:14892535-14901735:-	0	0	1	0	0	1	0.0951118	0.109232	0.0247434	0.0141204	-0.0703684
Wdr27	ENSMUSG00000046991	clean	17:14901869-14903436:-	0	0	1	0	0	1	0.377538	0.109233	0.049931	-0.268305	-0.327607
Wdr27	ENSMUSG00000046991	clean	17:14903558-14908538:-	0	0	1	0	0	1	0.155363	0.0951121	0.0842244	-0.0602508	-0.0711385
Wdr27	ENSMUSG00000046991	clean	17:14908628-14910003:-	1.13638	0.0171876	1	0.355232	0.0531118	1	0.155363	0.287929	0.190477	0.132566	0.0351138
Wdr27	ENSMUSG00000046991	clean	17:14910101-14913839:-	0	0	1	-0.727225	-0.0757136	1	0.155363	0.196951	0.100001	0.0415881	-0.0553623
Wdr27	ENSMUSG00000046991	clean	17:14913917-14915692:-	-0.321905	-0.00323092	1	-0.169902	-0.0143215	1	0.499997	0.444445	0.470589	-0.0555515	-0.0294077
Wdr27	ENSMUSG00000046991	clean	17:14915771-14917218:-	2.74899	0.0252956	1	2.29068	0.192169	1	0.196951	0.622458	0.545455	0.425507	0.348503
Wdr27	ENSMUSG00000046991	clean	17:14917301-14917717:-	0	0	1	0	0	1	0.268941	0.268943	0.0535661	1.48497e-06	-0.215375
Wdr27	ENSMUSG00000046991	clean	17:14917839-14918085:-	1.72135	0.0184745	1	2.00001	0.185796	1	0.499998	0.767303	0.8	0.267305	0.300001
Wdr27	ENSMUSG00000046991	clean	17:14918153-14919222:-	0.721352	0.00483696	1	1.80736	0.102231	1	0.622457	0.731057	0.8523	0.1086	0.229843
Wdr27	ENSMUSG00000046991	clean	17:14919326-14920758:-	0	0	1	-1.99994	-0.072914	1	0.499995	0.268944	0.200003	-0.231051	-0.299991
Wdr27	ENSMUSG00000046991	clean	17:14920876-14922259:-	0	0	1	0	0	1	0.095113	0.268942	0.0685346	0.173829	-0.0265784
Wdr27	ENSMUSG00000046991	clean	17:14922380-14923088:-	0	0	1	0	0	1	0.499995	0.128278	0.0535663	-0.371717	-0.446429
Wdr27	ENSMUSG00000046991	clean	17:14923159-14924668:-	0	0	1	0	0	1	0.377539	0.377542	0.196955	3.76282e-06	-0.180584
Wdr27	ENSMUSG00000046991	clean	17:14924720-14926164:-	0	0	1	0	0	1	0.499993	0.268945	0.109235	-0.231048	-0.390758
Wdr27	ENSMUSG00000046991	clean	17:14926278-14928276:-	0	0	1	0	0	1	0.268941	0.196952	0.109233	-0.0719893	-0.159708
Wdr27	ENSMUSG00000046991	clean	17:14928401-14932515:-	0	0	1	0	0	1	0.377538	0.196952	0.0755745	-0.180585	-0.301963
Wdr27	ENSMUSG00000046991	clean	17:14932657-14934467:-	0	0	1	0	0	1	0.268938	0.0842272	0.0467596	-0.184711	-0.222179
1600012H06Rik	ENSMUSG00000050088	clean	17:14943319-14943501:+	-0.710493	-0.0272994	1	-1.74108	-0.550252	1	0.837209	0.758621	0.606061	-0.0785886	-0.231149
Phf10	ENSMUSG00000023883	clean	17:14945184-14946198:-	-0.208763	-0.0175399	1	-0.836194	-0.589143	0.286269	0.613095	0.578261	0.470219	-0.0348344	-0.142876
Phf10	ENSMUSG00000023883	clean	17:14946387-14946654:-	0.0218574	0.00180084	1	-1.11441	-0.818407	0.100777	0.385827	0.389423	0.2249	0.00359626	-0.160927
Phf10	ENSMUSG00000023883	clean	17:14950715-14952619:-	-0.415037	-0.0223063	1	-1.7997	-0.612225	0.31806	0.0270271	0.0204082	0.0079156	-0.00661887	-0.0191115
Phf10	ENSMUSG00000023883	clean	17:14952773-14954014:-	-0.00675123	-0.000467105	1	-0.720332	-0.386106	0.552249	0.0409357	0.0407524	0.0252526	-0.000183327	-0.0156832
1600012H06Rik	ENSMUSG00000050088	clean	17:14952765-14958774:+		0			0
Phf10	ENSMUSG00000023883	clean	17:14954124-14954791:-	0.859691	0.194184	0.73904	-0.705581	-0.530149	0.238244	0.31875	0.459184	0.222944	0.140434	-0.0958063
Phf10	ENSMUSG00000023883	clean	17:14954941-14955032:-	-0.800514	-0.0632293	1	-1.16153	-0.622286	0.30394	0.0503145	0.0295203	0.0231363	-0.0207942	-0.0271782
Phf10	ENSMUSG00000023883	clean	17:14955166-14955983:-	-0.733825	-0.0376423	1	-0.314742	-0.127671	1	0.089109	0.0555556	0.0729167	-0.0335534	-0.0161923
Phf10	ENSMUSG00000023883	clean	17:14956067-14956733:-	-0.67431	-0.0515948	1	-1.58496	-0.807424	0.17487	0.0361446	0.0229592	0.0123457	-0.0131854	-0.0237989
Phf10	ENSMUSG00000023883	clean	17:14956864-14959418:-	-0.556948	-0.0396073	1	-1.16992	-0.611504	0.434841	0.111111	0.0783133	0.0526316	-0.0327979	-0.0584796
1600012H06Rik	ENSMUSG00000050088	clean	17:14958875-14959187:+	-0.721308	-0.00140969	1	2.48467e-05	3.76478e-07	1	0.731051	0.622457	0.731055	-0.108594	3.38617e-06
Phf10	ENSMUSG00000023883	clean	17:14959525-14961110:-	0.283374	0.0170088	1	-0.673556	-0.329278	1	0.591837	0.638298	0.47619	0.0464611	-0.115646
Ermard	ENSMUSG00000036552	clean	17:15056834-15058759:+	0.439829	0.0236989	1	-1.02623	-0.392749	0.46457	0.0113379	0.0153173	0.00559912	0.00397942	-0.00573878
Ermard	ENSMUSG00000036552	clean	17:15058836-15059343:+	-0.491693	-0.0275964	1	-1.0862	-0.481446	0.357221	0.0254546	0.0182371	0.0121528	-0.00721747	-0.0133018
Ermard	ENSMUSG00000036552	clean	17:15059469-15059765:+	-0.501138	-0.0439677	1	-1.7622	-1.09485	0.0426986	0.0727273	0.052506	0.0225989	-0.0202213	-0.0501284
Ermard	ENSMUSG00000036552	clean	17:15059984-15061068:+	-0.632342	-0.0820459	1	-1.68979	-1.24317	0.00696001	0.192878	0.133574	0.0689655	-0.0593043	-0.123913
Ermard	ENSMUSG00000036552	clean	17:15061182-15063601:+	-0.333262	-0.0353658	1	-1.18119	-0.957459	0.0173853	0.205509	0.170341	0.102389	-0.0351678	-0.103119
Gm28869	ENSMUSG00000101556	clean	17:15061182-15065825:+	-0.104772	-0.00894515	1	-0.716991	-0.571135	0.185156	0.166667	0.156823	0.108475	-0.00984387	-0.0581921
Gm28869	ENSMUSG00000101556	clean	17:15065945-15074416:+	-0.439738	-0.0438056	1	-1.39514	-1.02171	0.0349816	0.345324	0.28	0.167048	-0.0653237	-0.178276
Dll1	ENSMUSG00000014773	clean	17:15368035-15368133:-	0.298806	0.0308624	1	-0.221358	-0.15964	0.854409	0.296964	0.341935	0.265957	0.0449715	-0.0310066
Dll1	ENSMUSG00000014773	clean	17:15368251-15368366:-	0.217117	0.0195531	1	-0.66213	-0.374749	0.576506	0.116505	0.132911	0.0769231	0.0164065	-0.0395818
Dll1	ENSMUSG00000014773	clean	17:15369165-15370206:-	-0.421337	-0.0488806	1	-1.57854	-0.957855	0.113159	0.448898	0.378205	0.214286	-0.0706927	-0.234612
Dll1	ENSMUSG00000014773	clean	17:15370423-15370530:-	0.365728	0.02794	1	-0.125257	-0.0467107	1	0.111783	0.139535	0.103448	0.0277524	-0.00833412
Dll1	ENSMUSG00000014773	clean	17:15370700-15370822:-	0.81232	0.155877	0.85344	-1.67028	-0.559221	0.270909	0.0855979	0.141176	0.0285715	0.0555786	-0.0570263
Dll1	ENSMUSG00000014773	clean	17:15370953-15371605:-	-0.421464	-0.0297009	1	-2.44269	-0.778855	0.429144	0.125	0.0963856	0.0256044	-0.0286145	-0.0993957
Dll1	ENSMUSG00000014773	clean	17:15371666-15371756:-	0.207542	0.0175069	1	-0.698481	-0.407711	0.933839	0.255556	0.283871	0.174603	0.0283153	-0.0809524
Dll1	ENSMUSG00000014773	clean	17:15371666-15373436:-	0.0997865	0.00847374	1	-1.83598	-1.02832	0.112491	0.291755	0.30625	0.103448	0.0144952	-0.188306
Dll1	ENSMUSG00000014773	clean	17:15373694-15373889:-	-0.122256	-0.00930161	1	-1.46566	-0.474781	0.414452	0.0869566	0.0804598	0.0333335	-0.00649676	-0.0536231
Dll1	ENSMUSG00000014773	clean	17:15373950-15374665:-	-0.222393	-0.0167424	1	-0.999999	-0.418454	1	0.25	0.222222	0.142857	-0.0277778	-0.107143
Dll1	ENSMUSG00000014773	clean	17:15374959-15375186:-	0.593525	0.0240942	1	0.373224	0.09455	1	0.0342858	0.0508476	0.0439634	0.0165618	0.00967765
Fam120b	ENSMUSG00000014763	clean	17:15396560-15401744:+	-1.44864	-0.109584	1	-1.46158	-0.608267	1	0.164384	0.067227	0.0666667	-0.0971567	-0.0977169
Fam120b	ENSMUSG00000014763	clean	17:15403129-15405754:+	-0.207688	-0.0182086	1	-1.18146	-0.882615	0.122664	0.594444	0.559322	0.392562	-0.0351224	-0.201882
Fam120b	ENSMUSG00000014763	clean	17:15405935-15407596:+	-0.0434664	-0.002921	1	-0.97424	-0.488025	0.43282	0.0680629	0.0661765	0.0358423	-0.00188638	-0.0322206
Fam120b	ENSMUSG00000014763	clean	17:15407698-15414678:+	-0.0214192	-0.00164583	1	-1.04295	-0.643985	0.549399	0.215517	0.213018	0.117647	-0.00249952	-0.0978702
Fam120b	ENSMUSG00000014763	clean	17:15414851-15417632:+	-0.283582	-0.0176533	1	-1.49971	-0.649546	1	0.128572	0.108108	0.0495868	-0.0204633	-0.0789847
Fam120b	ENSMUSG00000014763	clean	17:15417725-15422877:+	0.627751	0.083429	1	-0.492169	-0.351807	0.752964	0.39759	0.504902	0.319372	0.107312	-0.0782187
Fam120b	ENSMUSG00000014763	clean	17:15423084-15424269:+	0.208992	0.0186034	1	-0.767993	-0.578114	0.251844	0.445783	0.481793	0.320809	0.0360096	-0.124974
Fam120b	ENSMUSG00000014763	clean	17:15424378-15426188:+	-1.21981	-0.0815508	0.954734	-3.09057	-0.950295	0.0803364	0.0204082	0.00886527	0.00243974	-0.0115429	-0.0179685
Fam120b	ENSMUSG00000014763	clean	17:15426275-15431576:+	-0.687896	-0.0600674	1	-1.18638	-0.642135	0.290732	0.0401235	0.0252918	0.0180361	-0.0148316	-0.0220874
Fam120b	ENSMUSG00000014763	clean	17:15431628-15431766:+	-0.871594	-0.171935	0.47176	-0.899075	-0.650442	0.212583	0.146417	0.0857143	0.0842333	-0.0607032	-0.0621842
Psmb1	ENSMUSG00000014769	clean	17:15476205-15477314:-	0.581004	0.0700753	0.778129	-0.929611	-0.65049	0.156216	0.0735294	0.106122	0.04	0.032593	-0.0335294
Psmb1	ENSMUSG00000014769	clean	17:15477421-15490155:-	0.415718	0.0373998	0.907455	-1.23268	-0.785002	0.129553	0.0471698	0.0619469	0.0206311	0.0147771	-0.0265388
Psmb1	ENSMUSG00000014769	clean	17:15490285-15493097:-	0.0402557	0.00316294	1	-0.594882	-0.395348	0.415476	0.0734215	0.0753425	0.049849	0.00192101	-0.0235725
Psmb1	ENSMUSG00000014769	clean	17:15493179-15494415:-	-0.928948	-0.0315957	1	-0.785288	-0.236126	0.588841	0.0120193	0.00634924	0.00700937	-0.00567002	-0.00500989
Psmb1	ENSMUSG00000014769	clean	17:15494523-15498152:-	0.10837	0.00607867	1	-0.600294	-0.260001	1	0.0533981	0.0573249	0.0358745	0.00392677	-0.0175236
Tbp	ENSMUSG00000014767	clean	17:15500024-15501153:+	-3.49971	-0.47071	1	-2.9386	-1.06964	0.329171	0.27381	0.0322582	0.0468751	-0.241551	-0.226935
Tbp	ENSMUSG00000014767	clean	17:15500024-15501311:+	-3.49971	-0.47071	1	-2.9386	-1.06964	0.411828	0.27381	0.0322582	0.0468751	-0.241551	-0.226935
Tbp	ENSMUSG00000014767	clean	17:15500226-15501153:+	-2.13124	-0.079957	1	-2.13124	-0.531552	1	0.621622	0.272727	0.272727	-0.348894	-0.348894
Tbp	ENSMUSG00000014767	clean	17:15500024-15502961:+	-2.97615	-0.272434	0.486874	-3.72134	-1.12535	0.374545	0.207792	0.0322582	0.0194986	-0.175534	-0.188294
Tbp	ENSMUSG00000014767	clean	17:15500024-15502964:+	-2.6574	-0.222909	0.57991	-3.40818	-1.04108	0.194111	0.163265	0.0300001	0.0180481	-0.133265	-0.145217
Tbp	ENSMUSG00000014767	known-exon	17:15501202-15501311:+	-2.33703	-0.113569	1	-2.03747	-0.542085	1	0.55814	0.2	0.235294	-0.358139	-0.322845
Tbp	ENSMUSG00000014767	clean	17:15501202-15502961:+	-3.5287	-0.150178	1	-2.90721	-0.649239	1	0.411765	0.0571849	0.0853486	-0.35458	-0.326416
Tbp	ENSMUSG00000014767	clean	17:15501202-15502964:+	-3.77106	-0.318949	1	-3.14842	-0.938265	0.581306	0.145833	0.0123514	0.0188913	-0.133482	-0.126942
Tbp	ENSMUSG00000014767	clean	17:15501357-15502964:+	-3.77106	-0.318949	1	-3.14842	-0.938265	0.626052	0.145833	0.0123514	0.0188913	-0.133482	-0.126942
Tbp	ENSMUSG00000014767	clean	17:15503128-15504273:+	0	0	1	0	0	1	0.00676653	0.00716171	0.00922752	0.000395177	0.00246099
Tbp	ENSMUSG00000014767	clean	17:15504647-15506371:+	-2.55891	-0.132866	0.825526	-2.28838	-0.659884	0.314965	0.0357143	0.00624607	0.00752463	-0.0294683	-0.0281897
Tbp	ENSMUSG00000014767	clean	17:15504647-15507342:+	-3.02177	-0.170087	0.616227	-2.02557	-0.562161	0.425265	0.0295859	0.00373986	0.00743242	-0.025846	-0.0221534
Tbp	ENSMUSG00000014767	clean	17:15506410-15507342:+	-1.84212	-0.0801744	1	-2.2886	-0.660939	0.319055	0.0352942	0.0101011	0.00743242	-0.0251931	-0.0278618
Tbp	ENSMUSG00000014767	clean	17:15507430-15513529:+	-0.0577155	-0.00331014	1	0.0129392	0.00560599	1	0.0508475	0.0489511	0.0512821	-0.00189641	0.0004346
Tbp	ENSMUSG00000014767	clean	17:15513621-15514229:+	-0.274623	-0.0240348	1	0.345996	0.241282	0.877297	0.2	0.171271	0.241135	-0.0287293	0.0411347
Tbp	ENSMUSG00000014767	clean	17:15513621-15515615:+	0.0325291	0.00272244	1	0.140033	0.108436	0.87482	0.413127	0.418605	0.436842	0.0054772	0.0237147
Tbp	ENSMUSG00000014767	clean	17:15514397-15515615:+	0.817602	0.115702	1	0.337975	0.227388	1	0.78836	0.867816	0.824817	0.0794562	0.0364577
Tbp	ENSMUSG00000014767	clean	17:15515710-15516703:+	0.0460417	0.00319932	1	-0.376944	-0.206278	1	0.069697	0.0717949	0.0545455	0.00209789	-0.0151515
Pdcd2	ENSMUSG00000014771	clean	17:15520364-15522802:-	0.0641297	0.00337806	1	-0.504344	-0.207512	1	0.28125	0.290323	0.216216	0.00907249	-0.0650338
Pdcd2	ENSMUSG00000014771	clean	17:15521793-15521915:-	0.198904	0.0147111	1	-0.456891	-0.272327	1	0.365079	0.39759	0.295238	0.0325109	-0.0698413
Pdcd2	ENSMUSG00000014771	clean	17:15522029-15522802:-	0.0197355	0.00137654	1	-0.33442	-0.192583	1	0.589286	0.592593	0.532258	0.00330676	-0.0570277
Pdcd2	ENSMUSG00000014771	clean	17:15522906-15525268:-	0.348114	0.0252134	1	-0.75441	-0.415799	1	0.211009	0.253968	0.136842	0.042959	-0.0741671
Pdcd2	ENSMUSG00000014771	clean	17:15525400-15526372:-	-0.702797	-0.0291907	1	-1.1389	-0.361114	1	0.0873787	0.0555557	0.0416668	-0.0318231	-0.045712
Pdcd2	ENSMUSG00000014771	clean	17:15526612-15526990:-	0	0	1	0	0	1	0.0275199	0.0372807	0.0414847	0.00976085	0.0139649
Prdm9	ENSMUSG00000051977	clean	17:15545360-15553351:-	-0.212398	-0.00480095	1	-0.466155	-0.0833178	1	0.0317462	0.0275198	0.023184	-0.00422641	-0.00856218
Prdm9	ENSMUSG00000051977	clean	17:15553545-15554687:-	0	0	1	0	0	1	0.0059947	0.011544	0.0200285	0.00554926	0.0140338
Prdm9	ENSMUSG00000051977	clean	17:15554755-15555086:-	-1.52047	-0.0593999	1	0.0644897	0.0203106	1	0.0757577	0.0277779	0.0789475	-0.0479798	0.00318985
Prdm9	ENSMUSG00000051977	clean	17:15555358-15555565:-	-0.550197	-0.0315181	1	-1.16992	-0.466576	1	0.2	0.145833	0.1	-0.0541667	-0.1
Prdm9	ENSMUSG00000051977	clean	17:15555667-15557300:-	1.02654	0.0674463	1	-0.249088	-0.117315	1	0.617284	0.766666	0.575757	0.149382	-0.0415266
Prdm9	ENSMUSG00000051977	clean	17:15557457-15557546:-	-0.621489	-0.0307753	1	-0.0365288	-0.0111601	1	0.754717	0.666667	0.75	-0.0880505	-0.00471735
Prdm9	ENSMUSG00000051977	clean	17:15557457-15559022:-	-0.332198	-0.0178965	1	0.422688	0.144109	1	0.770492	0.727273	0.818182	-0.0432192	0.0476897
Prdm9	ENSMUSG00000051977	clean	17:15557574-15559022:-	-0.299562	-0.0149932	1	0.285399	0.0932853	1	0.786885	0.75	0.818182	-0.0368854	0.0312962
Prdm9	ENSMUSG00000051977	clean	17:15559072-15562414:-	-1.78971	-0.0585337	1	-1.32405	-0.302707	1	0.0806453	0.0247434	0.0338503	-0.055902	-0.046795
Prdm9	ENSMUSG00000051977	clean	17:15562522-15562813:-	0.571156	0.0195272	1	0.130585	0.0298507	1	0.0877195	0.125	0.0952383	0.0372807	0.00751887
Prdm9	ENSMUSG00000051977	clean	17:15562937-15563220:-	-1.51669	-0.0376948	1	-1.44269	-0.269692	1	0.0952384	0.0354828	0.0372807	-0.0597556	-0.0579577
Prdm9	ENSMUSG00000051977	clean	17:15563323-15563736:-	-0.415034	-0.00745624	1	-1.41503	-0.193577	1	0.956036	0.942229	0.890768	-0.0138078	-0.0652686
Prdm9	ENSMUSG00000051977	clean	17:15563331-15564235:-	-0.304854	-0.00807171	1	-0.807356	-0.144468	1	0.875	0.85	0.8	-0.025	-0.0750002
Prdm9	ENSMUSG00000051977	clean	17:15563898-15564235:-	-0.125531	-0.00320612	1	-1	-0.172681	1	0.888889	0.88	0.8	-0.00888891	-0.0888891
Chd1	ENSMUSG00000023852	clean	17:15705312-15706939:+	0	0	1	0	0	1	0.377538	0.268948	0.377544	-0.10859	5.38264e-06
Chd1	ENSMUSG00000023852	clean	17:15707139-15725268:+	-1.5358	-0.040996	1	-2.17966	-0.444881	1	0.117647	0.0439635	0.0285891	-0.0736839	-0.0890582
Chd1	ENSMUSG00000023852	clean	17:15725470-15726248:+	0	0	1	0	0	1	0.0104016	0.0176291	0.0211817	0.00722749	0.0107801
Chd1	ENSMUSG00000023852	clean	17:15726362-15728186:+	1.15019	0.0286623	1	-0.206775	-0.039329	1	0.0170343	0.0370372	0.0147934	0.0200028	-0.00224091
Chd1	ENSMUSG00000023852	clean	17:15728251-15730482:+	1.11129	0.0241585	1	0	0	1	0.0189944	0.0401504	0.0172166	0.021156	-0.00177786
Chd1	ENSMUSG00000023852	clean	17:15730632-15730748:+	0.995521	0.0264561	1	0	0	1	0.00702495	0.0139092	0.00934471	0.00688429	0.00231976
Chd1	ENSMUSG00000023852	clean	17:15731017-15731853:+	0	0	1	0	0	1	0.0176291	0.0194978	0.0211817	0.00186867	0.00355262
Chd1	ENSMUSG00000023852	clean	17:15731039-15731853:+	0	0	1	0	0	1	0.0176291	0.0194978	0.0211817	0.00186867	0.00355262
Chd1	ENSMUSG00000023852	clean	17:15732079-15732538:+	-0.0475764	-0.00115469	1	-1.13149	-0.217719	1	0.0289856	0.0280718	0.0134421	-0.000913887	-0.0155436
Chd1	ENSMUSG00000023852	clean	17:15732639-15732984:+	-0.84605	-0.0204251	1	1.3297	0.279086	1	0.0312502	0.0176291	0.0750002	-0.0136211	0.04375
Chd1	ENSMUSG00000023852	clean	17:15733163-15734230:+	0	0	1	0	0	1	0.00716171	0.0134421	0.0119179	0.00628038	0.00475623
Chd1	ENSMUSG00000023852	clean	17:15734358-15735627:+	0	0	1	0	0	1	0.0127436	0.0160873	0.015097	0.00334362	0.00235335
Chd1	ENSMUSG00000023852	clean	17:15735844-15736859:+	0	0	1	0	0	1	0.00682933	0.00911322	0.00768535	0.00228389	0.000856019
Chd1	ENSMUSG00000023852	clean	17:15736949-15738481:+	0	0	1	0	0	1	0.0119179	0.0185164	0.0211817	0.00659844	0.00926376
Chd1	ENSMUSG00000023852	clean	17:15738672-15739505:+	0	0	1	0	0	1	0.00810886	0.0145019	0.0102566	0.006393	0.00214771
Chd1	ENSMUSG00000023852	clean	17:15739694-15742156:+	0	0	1	0	0	1	0.00900173	0.00984486	0.00900173	0.000843128	-2.31672e-09
Chd1	ENSMUSG00000023852	clean	17:15742319-15743077:+	0	0	1	0	0	1	0.00776648	0.0129682	0.00984486	0.00520176	0.00207838
Chd1	ENSMUSG00000023852	clean	17:15743230-15747134:+	0	0	1	0	0	1	0.00858176	0.0154132	0.011728	0.00683148	0.00314621
Chd1	ENSMUSG00000023852	clean	17:15747206-15747767:+	0	0	1	0	0	1	0.00946493	0.00858175	0.0139519	-0.000883174	0.00448695
Chd1	ENSMUSG00000023852	clean	17:15747917-15749372:+	0	0	1	0	0	1	0.00558515	0.00745184	0.006094	0.00186669	0.000508849
Chd1	ENSMUSG00000023852	clean	17:15749521-15749847:+	0.350186	0.00914456	1	-0.63155	-0.12957	1	0.0103493	0.013155	0.00670486	0.00280579	-0.00364439
Chd1	ENSMUSG00000023852	clean	17:15749944-15750038:+	1.79499	0.0499369	1	2.29069	0.530747	1	0.006094	0.0208334	0.0291263	0.0147394	0.0230323
Chd1	ENSMUSG00000023852	clean	17:15750134-15752321:+	0	0	1	0	0	1	0.00810886	0.011025	0.00946493	0.00291616	0.00135606
Chd1	ENSMUSG00000023852	clean	17:15752498-15754920:+	-0.806297	-0.0414572	1	-2.0648	-0.679796	1	0.123596	0.074627	0.0326088	-0.0489687	-0.0909868
Chd1	ENSMUSG00000023852	clean	17:15755081-15756759:+	-0.117357	-0.00872137	1	-0.665794	-0.406986	1	0.213333	0.2	0.145985	-0.0133334	-0.067348
Chd1	ENSMUSG00000023852	clean	17:15756801-15757616:+	0	0	1	0	0	1	0.0119179	0.0142216	0.00934472	0.00230361	-0.00257323
Chd1	ENSMUSG00000023852	clean	17:15757747-15758274:+	0	0	1	0	0	1	0.00624928	0.00878672	0.00689331	0.00253745	0.000644037
Chd1	ENSMUSG00000023852	clean	17:15758413-15758581:+	1.43957	0.0388973	1	0	0	1	0.00716171	0.0191901	0.00900173	0.0120284	0.00184002
Chd1	ENSMUSG00000023852	clean	17:15758732-15760327:+	-0.884522	-0.0539818	1	-1.90837	-0.692478	0.884059	0.0845071	0.0476191	0.0240001	-0.036888	-0.060507
Chd1	ENSMUSG00000023852	clean	17:15760450-15761278:+	-0.462602	-0.019127	1	-2.39974	-0.666191	0.456339	0.027174	0.0198676	0.00526539	-0.00730636	-0.0219086
Chd1	ENSMUSG00000023852	clean	17:15761407-15762381:+	-0.990072	-0.0602531	1	-1.87447	-0.663932	0.35169	0.0591398	0.0306749	0.016854	-0.0284649	-0.0422859
Chd1	ENSMUSG00000023852	clean	17:15762522-15764842:+	-0.133997	-0.00787477	1	-0.952246	-0.387437	1	0.0915494	0.0841122	0.049505	-0.00743716	-0.0420444
Chd1	ENSMUSG00000023852	clean	17:15765021-15766330:+	-0.736266	-0.0500155	1	-2.10225	-0.784556	1	0.119403	0.0752689	0.0306123	-0.0441342	-0.0887907
Chd1	ENSMUSG00000023852	clean	17:15766427-15767449:+	0.786826	0.0840709	1	-0.0518933	-0.0312776	1	0.182292	0.277778	0.176991	0.0954861	-0.00530055
Chd1	ENSMUSG00000023852	clean	17:15767504-15768565:+	-0.653851	-0.0552285	1	-1.45619	-0.787045	0.470617	0.311258	0.223141	0.141414	-0.0881178	-0.169844
Chd1	ENSMUSG00000023852	clean	17:15768776-15769977:+	-0.82613	-0.0365233	1	-2.14892	-0.606986	0.466351	0.0296611	0.0169492	0.00684525	-0.0127119	-0.0228158
Rgmb	ENSMUSG00000048027	clean	17:15807801-15820669:-	1.12928	0.037264	1	-1.07039	-0.257644	1	0.285715	0.466667	0.16	0.180952	-0.125714
Rgmb	ENSMUSG00000048027	clean	17:15821178-15826011:-	-0.721275	-0.00106995	1	-2.16391	-0.0247851	1	0.622448	0.5	0.268949	-0.122448	-0.353498
Chd1	ENSMUSG00000023852	clean	17:17374670-17377718:+	-0.634071	-0.0428069	1	-2.07003	-0.978087	0.376651	0.232143	0.163044	0.0671642	-0.0690994	-0.164979
Chd1	ENSMUSG00000023852	clean	17:17377857-17378482:+	-1.29113	-0.0814929	1	-1.34763	-0.564613	0.941938	0.0918368	0.0396826	0.0382166	-0.0521542	-0.0536202
Chd1	ENSMUSG00000023852	clean	17:17378599-17380811:+	-0.163231	-0.0108452	1	-1.21809	-0.635761	1	0.294118	0.271186	0.151899	-0.0229313	-0.142219
Chd1	ENSMUSG00000023852	clean	17:17380987-17383285:+	-0.65296	-0.017168	1	-1.32401	-0.272864	1	0.0111074	0.00709267	0.00446633	-0.00401469	-0.00664103
Chd1	ENSMUSG00000023852	clean	17:17383374-17384883:+	0.793548	0.0461612	1	-1.0138	-0.36081	1	0.0714287	0.117647	0.0366973	0.0462185	-0.0347313
Chd1	ENSMUSG00000023852	clean	17:17385075-17385580:+	0	0	1	0	0	1	0.0132009	0.0154132	0.00997837	0.00221232	-0.00322254
Chd1	ENSMUSG00000023852	clean	17:17385673-17387063:+	0.0117774	0.000390848	1	-2.20928	-0.51403	1	0.0465117	0.0468751	0.0104383	0.000363379	-0.0360734
Chd1	ENSMUSG00000023852	clean	17:17387573-17389967:+	-1.32193	-0.0602664	1	-1.26167	-0.438508	0.662576	0.0434783	0.0178572	0.0186047	-0.0256211	-0.0248736
Chd1	ENSMUSG00000023852	clean	17:17390064-17393454:+	-1.42184	-0.316391	0.759774	-1.926	-1.23529	0.129941	0.478992	0.255474	0.194805	-0.223517	-0.284186
Lix1	ENSMUSG00000047786	clean	17:17403026-17427155:+	0	0	1	0	0	1	0.377538	0.155364	0.0467582	-0.222173	-0.33078
Lix1	ENSMUSG00000047786	clean	17:17427319-17443647:+	0	0	1	0	0	1	0.377538	0.155364	0.0626952	-0.222173	-0.314842
Lix1	ENSMUSG00000047786	clean	17:17443788-17445967:+	0	0	1	0	0	1	0.499993	0.268945	0.109235	-0.231048	-0.390758
Lix1	ENSMUSG00000047786	clean	17:17446063-17454259:+	0	0	1	0.721361	0.00826137	1	0.499994	0.5	0.622456	5.72616e-06	0.122462
Lix1	ENSMUSG00000047786	clean	17:17449137-17454259:+	0	0	1	0.721361	0.00826137	1	0.499994	0.5	0.622456	5.72616e-06	0.122462
Lix1	ENSMUSG00000047786	clean	17:17454337-17457105:+		0			0
Lnpep	ENSMUSG00000023845	clean	17:17529880-17530476:-	0.143491	0.00824579	1	-0.590075	-0.238516	1	0.0451978	0.0496895	0.0304879	0.00449169	-0.0147099
Lnpep	ENSMUSG00000023845	clean	17:17530558-17531137:-	-0.523068	-0.0327094	1	0.229351	0.113613	1	0.0729928	0.0519481	0.0845071	-0.0210447	0.0115143
Lnpep	ENSMUSG00000023845	clean	17:17531278-17536913:-	-1.32443	-0.0847231	1	-1.28379	-0.477201	1	0.103896	0.0442479	0.0454546	-0.0596483	-0.0584416
Lnpep	ENSMUSG00000023845	clean	17:17537075-17538519:-	-0.584962	-0.0205031	1	-0.222393	-0.0598697	1	0.0212767	0.0142858	0.0182927	-0.0069909	-0.00298392
Lnpep	ENSMUSG00000023845	clean	17:17538704-17544810:-	0.497496	0.0157629	1	0.374063	0.0859598	1	0.0181819	0.0254778	0.0234376	0.00729586	0.00525567
Lnpep	ENSMUSG00000023845	clean	17:17544967-17546383:-	0	0	1	0	0	1	0.015097	0.0125267	0.0185164	-0.00257033	0.0034194
Lnpep	ENSMUSG00000023845	clean	17:17546567-17552869:-	-0.80206	-0.057085	1	-0.493332	-0.229283	1	0.155844	0.0957447	0.115942	-0.0600995	-0.0399021
Lnpep	ENSMUSG00000023845	clean	17:17552958-17553161:-	0	0	1	0	0	1	0.0172166	0.012317	0.0154132	-0.0048996	-0.00180332
Lnpep	ENSMUSG00000023845	clean	17:17562884-17566682:-	0	0	1	0	0	1	0.0275199	0.0392705	0.0414847	0.0117507	0.0139649
Lnpep	ENSMUSG00000023845	clean	17:17566814-17568320:-	0	0	1	0	0	1	0.0142216	0.0180618	0.0147934	0.00384028	0.000571879
Lnpep	ENSMUSG00000023845	clean	17:17568434-17570873:-	0	0	1	0	0	1	0.00810886	0.00695851	0.00730389	-0.00115035	-0.000804964
Lnpep	ENSMUSG00000023845	clean	17:17571028-17571625:-	0	0	1	0	0	1	0.00878673	0.00635727	0.00635727	-0.00242946	-0.00242946
Lnpep	ENSMUSG00000023845	clean	17:17571746-17573946:-	0	0	1	0	0	1	0.0113656	0.00676653	0.0104016	-0.00459911	-0.000964066
Lnpep	ENSMUSG00000023845	clean	17:17574078-17575248:-	0	0	1	0	0	1	0.0132009	0.0136922	0.0172166	0.00049132	0.00401564
Lnpep	ENSMUSG00000023845	clean	17:17575387-17578531:-	-0.222542	-0.0053595	1	-0.222542	-0.0421521	1	0.0183207	0.015743	0.015743	-0.00257764	-0.00257764
Lnpep	ENSMUSG00000023845	clean	17:17579372-17624393:-	0	0	1	0	0	1	0.0168229	0.0164469	0.0338503	-0.00037606	0.0170274
Vmn2r90	ENSMUSG00000092120	clean	17:17704149-17712041:+		0			0
Vmn2r90	ENSMUSG00000092120	clean	17:17712333-17712680:+		0			0
Vmn2r90	ENSMUSG00000092120	clean	17:17713487-17726770:+		0			0
Vmn2r90	ENSMUSG00000092120	clean	17:17726998-17728029:+		0			0
Vmn2r90	ENSMUSG00000092120	clean	17:17728153-17733235:+		0			0
Spaca6	ENSMUSG00000080316	clean	17:17831262-17832058:+	2.2548	0.110822	0.994336	2.03118	0.591981	0.401099	0.953333	0.989848	0.988166	0.0365143	0.0348323
Spaca6	ENSMUSG00000080316	clean	17:17831606-17832058:+	2.18728	0.106362	1	1.9398	0.566492	0.385681	0.957055	0.990244	0.988439	0.0331886	0.031384
Spaca6	ENSMUSG00000080316	clean	17:17832139-17832349:+	1.88041	0.106143	1	2.91726	0.844521	0.447076	0.92437	0.978261	0.989285	0.053891	0.0649153
Spaca6	ENSMUSG00000080316	clean	17:17832139-17836084:+	1.01684	0.0911167	1	2.27987	0.876455	0.252689	0.89781	0.946746	0.977099	0.0489353	0.0792889
Spaca6	ENSMUSG00000080316	clean	17:17832139-17836108:+	1.96437	0.127127	0.906417	2.94875	0.900124	0.190271	0.931818	0.981595	0.990612	0.0497768	0.0587937
Spaca6	ENSMUSG00000080316	clean	17:17836153-17836720:+	0.812721	0.115852	1	0.314654	0.209649	1	0.732484	0.827869	0.773006	0.0953847	0.040522
Spaca6	ENSMUSG00000080316	clean	17:17836744-17837508:+	0.134768	0.0109276	1	-0.469303	-0.31966	0.612453	0.860987	0.871795	0.817308	0.0108083	-0.0436789
Spaca6	ENSMUSG00000080316	clean	17:17837586-17837664:+	0.416738	0.0330542	1	-1.24822	-0.792785	0.156337	0.905983	0.927869	0.802239	0.0218859	-0.103744
Spaca6	ENSMUSG00000080316	clean	17:17837586-17837669:+	0.416738	0.0330542	1	-1.24822	-0.792785	0.160837	0.905983	0.927869	0.802239	0.0218859	-0.103744
Spaca6	ENSMUSG00000080316	clean	17:17837769-17838086:+	0.515211	0.0509969	1	-0.856099	-0.602367	0.274381	0.869231	0.904762	0.785965	0.0355311	-0.0832659
Spaca6	ENSMUSG00000080316	clean	17:17837771-17838086:+	0.515211	0.0509969	1	-0.856099	-0.602367	0.274381	0.869231	0.904762	0.785965	0.0355311	-0.0832659
Spaca6	ENSMUSG00000080316	clean	17:17838243-17838315:+	-1.18057	-0.144221	0.890293	-2.55497	-1.59651	0.00322925	0.952	0.897436	0.771429	-0.0545641	-0.180571
Spaca6	ENSMUSG00000080316	clean	17:17838526-17838984:+	0.590608	0.0304339	1	-0.815089	-0.368894	0.459005	0.983471	0.988962	0.971279	0.0054914	-0.0121917
Has1	ENSMUSG00000003665	clean	17:17844299-17847550:-		0			0
Has1	ENSMUSG00000003665	clean	17:17847683-17848147:-		0			0
Has1	ENSMUSG00000003665	clean	17:17848373-17849940:-		0			0
Has1	ENSMUSG00000003665	clean	17:17850648-17855137:-		0			0
Fpr1	ENSMUSG00000045551	clean	17:17877736-17883882:-		0			0
Fpr2	ENSMUSG00000052270	clean	17:17887899-17892732:+		0			0
Fpr3	ENSMUSG00000079700	clean	17:17887899-17970457:+		0			0
Vmn2r124	ENSMUSG00000094396	clean	17:18049704-18061932:+		0			0
Vmn2r124	ENSMUSG00000094396	clean	17:18062227-18062561:+		0			0
Vmn2r124	ENSMUSG00000094396	clean	17:18063353-18064006:+		0			0
Vmn2r124	ENSMUSG00000094396	clean	17:18064222-18066503:+		0			0
Vmn2r124	ENSMUSG00000094396	clean	17:18066627-18073300:+		0			0
Vmn2r91	ENSMUSG00000091206	clean	17:18105637-18105970:+		0			0
Vmn2r92	ENSMUSG00000091350	clean	17:18166916-18167250:+		0			0
Vmn2r92	ENSMUSG00000091350	clean	17:18171385-18184243:+		0			0
Vmn2r94	ENSMUSG00000090417	clean	17:18244501-18253237:-		0			0
Vmn2r94	ENSMUSG00000090417	clean	17:18253361-18256032:-		0			0
Vmn2r94	ENSMUSG00000090417	clean	17:18256248-18256962:-		0			0
Vmn2r94	ENSMUSG00000090417	clean	17:18257754-18258090:-		0			0
Vmn2r94	ENSMUSG00000090417	clean	17:18258385-18277410:-		0			0
Vmn2r93	ENSMUSG00000079698	clean	17:18298498-18303963:+		0			0
Vmn2r93	ENSMUSG00000079698	clean	17:18304258-18304594:+		0			0
Vmn2r93	ENSMUSG00000079698	clean	17:18305386-18313140:+		0			0
Vmn2r93	ENSMUSG00000079698	clean	17:18313356-18316577:+		0			0
Vmn2r93	ENSMUSG00000079698	clean	17:18316701-18325512:+		0			0
Vmn2r95	ENSMUSG00000091631	clean	17:18424321-18439213:+		0			0
Vmn2r95	ENSMUSG00000091631	clean	17:18439508-18439840:+		0			0
Vmn2r95	ENSMUSG00000091631	clean	17:18440632-18441298:+		0			0
Vmn2r95	ENSMUSG00000091631	clean	17:18441514-18443825:+		0			0
Vmn2r95	ENSMUSG00000091631	clean	17:18443949-18451431:+		0			0
Vmn2r96	ENSMUSG00000091679	clean	17:18582011-18582342:+	0	0	1	0	0	1	0.499993	0.377545	0.5	-0.122447	7.41707e-06
Vmn2r96	ENSMUSG00000091679	clean	17:18583134-18583794:+		0			0
Vmn2r96	ENSMUSG00000091679	clean	17:18584010-18586313:+	0	0	1	0	0	1	0.377539	0.377543	0.268947	4.57622e-06	-0.108592
Vmn2r96	ENSMUSG00000091679	clean	17:18586437-18597231:+	0	0	1	0	0	1	0.499991	0.5	0.268949	9.108e-06	-0.231041
Vmn2r97	ENSMUSG00000091491	clean	17:18914539-18928062:+		0			0
Vmn2r97	ENSMUSG00000091491	clean	17:18928357-18928864:+		0			0
Vmn2r97	ENSMUSG00000091491	clean	17:18929695-18930236:+		0			0
Vmn2r97	ENSMUSG00000091491	clean	17:18940261-18947142:+		0			0
Vmn2r98	ENSMUSG00000096717	clean	17:19053710-19065137:+		0			0
Vmn2r98	ENSMUSG00000096717	clean	17:19065432-19065754:+		0			0
Vmn2r98	ENSMUSG00000096717	clean	17:19066546-19067211:+		0			0
Vmn2r98	ENSMUSG00000096717	clean	17:19067427-19069724:+		0			0
Vmn2r98	ENSMUSG00000096717	clean	17:19069848-19080382:+		0			0
Vmn2r99	ENSMUSG00000090304	clean	17:19362349-19377930:+		0			0
Vmn2r99	ENSMUSG00000090304	clean	17:19378225-19378565:+		0			0
Vmn2r99	ENSMUSG00000090304	clean	17:19379357-19380017:+		0			0
Vmn2r99	ENSMUSG00000090304	clean	17:19380233-19382502:+		0			0
Vmn2r99	ENSMUSG00000090304	clean	17:19382626-19393661:+		0			0
Vmn2r100	ENSMUSG00000091859	clean	17:19505031-19521248:+		0			0
Vmn2r100	ENSMUSG00000091859	clean	17:19521543-19521881:+		0			0
Vmn2r100	ENSMUSG00000091859	clean	17:19522673-19523384:+		0			0
Vmn2r100	ENSMUSG00000091859	clean	17:19523600-19525915:+		0			0
Vmn2r100	ENSMUSG00000091859	clean	17:19526039-19531155:+		0			0
Vmn2r101	ENSMUSG00000094892	clean	17:19577448-19588828:+		0			0
Vmn2r101	ENSMUSG00000094892	clean	17:19589123-19589466:+		0			0
Vmn2r101	ENSMUSG00000094892	clean	17:19590258-19590960:+		0			0
Vmn2r102	ENSMUSG00000095961	clean	17:19660616-19676610:+		0			0
Vmn2r102	ENSMUSG00000095961	clean	17:19676905-19677237:+		0			0
Vmn2r102	ENSMUSG00000095961	clean	17:19678029-19678702:+		0			0
Vmn2r102	ENSMUSG00000095961	clean	17:19678918-19681133:+		0			0
Vmn2r102	ENSMUSG00000095961	clean	17:19681257-19693819:+		0			0
Vmn2r103	ENSMUSG00000091771	clean	17:19773580-19792836:+		0			0
Vmn2r103	ENSMUSG00000091771	clean	17:19793131-19793460:+		0			0
Vmn2r103	ENSMUSG00000091771	clean	17:19794252-19794904:+		0			0
Vmn2r103	ENSMUSG00000091771	clean	17:19795120-19799176:+		0			0
Vmn2r103	ENSMUSG00000091771	clean	17:19799300-19811610:+		0			0
Vmn2r104	ENSMUSG00000090315	clean	17:20030353-20038226:-		0			0
Vmn2r104	ENSMUSG00000090315	clean	17:20038350-20040629:-		0			0
Vmn2r104	ENSMUSG00000090315	clean	17:20040845-20041552:-		0			0
Vmn2r104	ENSMUSG00000090315	clean	17:20042344-20042675:-		0			0
Vmn2r104	ENSMUSG00000090315	clean	17:20042970-20047978:-		0			0
Vmn2r105	ENSMUSG00000091670	clean	17:20209158-20224574:-		0			0
Vmn2r105	ENSMUSG00000091670	clean	17:20224698-20226205:-		0			0
Vmn2r105	ENSMUSG00000091670	clean	17:20226421-20227246:-		0			0
Vmn2r105	ENSMUSG00000091670	clean	17:20228038-20228391:-		0			0
Vmn2r105	ENSMUSG00000091670	clean	17:20228739-20234698:-		0			0
Vmn2r106	ENSMUSG00000091656	clean	17:20268475-20275800:-		0			0
Vmn2r106	ENSMUSG00000091656	clean	17:20275924-20277439:-		0			0
Vmn2r106	ENSMUSG00000091656	clean	17:20277655-20278327:-		0			0
Vmn2r106	ENSMUSG00000091656	clean	17:20279131-20279455:-		0			0
Vmn2r106	ENSMUSG00000091656	clean	17:20279750-20285209:-		0			0
Vmn2r107	ENSMUSG00000056910	clean	17:20345645-20355630:+		0			0
Vmn2r107	ENSMUSG00000056910	clean	17:20355925-20356257:+		0			0
Vmn2r107	ENSMUSG00000056910	clean	17:20357049-20357738:+		0			0
Vmn2r107	ENSMUSG00000056910	clean	17:20357951-20360323:+		0			0
Vmn2r107	ENSMUSG00000056910	clean	17:20360447-20374831:+		0			0
Vmn2r108	ENSMUSG00000091805	clean	17:20463292-20469043:-		0			0
Vmn2r108	ENSMUSG00000091805	clean	17:20469167-20470044:-		0			0
Vmn2r108	ENSMUSG00000091805	clean	17:20470260-20470951:-		0			0
Vmn2r108	ENSMUSG00000091805	clean	17:20471743-20472076:-		0			0
Vmn2r108	ENSMUSG00000091805	clean	17:20472371-20481015:-		0			0
Vmn2r109	ENSMUSG00000090572	clean	17:20541445-20550076:-		0			0
Vmn2r109	ENSMUSG00000090572	clean	17:20550200-20552833:-		0			0
Vmn2r109	ENSMUSG00000090572	clean	17:20553049-20553783:-		0			0
Vmn2r109	ENSMUSG00000090572	clean	17:20554575-20554947:-		0			0
Vmn2r109	ENSMUSG00000090572	clean	17:20555242-20564535:-		0			0
Vmn2r110	ENSMUSG00000091259	clean	17:20574757-20580520:-		0			0
Vmn2r110	ENSMUSG00000091259	clean	17:20580644-20582087:-		0			0
Vmn2r110	ENSMUSG00000091259	clean	17:20582303-20583003:-		0			0
Vmn2r110	ENSMUSG00000091259	clean	17:20583795-20584140:-		0			0
Vmn2r110	ENSMUSG00000091259	clean	17:20584435-20596038:-		0			0
Ppp2r1a	ENSMUSG00000007564	clean	17:20945583-20951342:+	-0.126109	-0.00318464	1	-1.6539	-0.331715	0.541564	0.00579825	0.00531551	0.00184988	-0.000482737	-0.00394837
Ppp2r1a	ENSMUSG00000007564	clean	17:20951433-20954614:+	-0.467679	-0.0122466	1	-1.84281	-0.381824	0.51258	0.00543458	0.00393581	0.001521	-0.00149876	-0.00391357
Ppp2r1a	ENSMUSG00000007564	clean	17:20954715-20955787:+	0.546601	0.0318487	1	-1.10815	-0.428435	0.508646	0.0176471	0.0255682	0.00826448	0.00792112	-0.00938261
Ppp2r1a	ENSMUSG00000007564	clean	17:20956020-20956704:+	-0.801921	-0.0527153	1	-2.1061	-0.888961	0.101498	0.0256411	0.0148699	0.00607535	-0.0107711	-0.0195657
Ppp2r1a	ENSMUSG00000007564	clean	17:20956852-20956956:+	-1.15064	-0.0527005	1	-2.01354	-0.666914	0.239365	0.0185186	0.008427	0.00465118	-0.0100916	-0.0138674
Ppp2r1a	ENSMUSG00000007564	clean	17:20957112-20958719:+	0.658462	0.0603634	1	-1.30319	-0.735497	0.164685	0.064151	0.0976332	0.0270271	0.0334822	-0.0371239
Ppp2r1a	ENSMUSG00000007564	clean	17:20957112-20958827:+	0.658462	0.0603634	1	-1.30319	-0.735497	0.164685	0.064151	0.0976332	0.0270271	0.0334822	-0.0371239
Ppp2r1a	ENSMUSG00000007564	clean	17:20958834-20958939:+	-1.14732	-0.0960158	1	-2.94743	-1.26881	0.0256278	0.0721154	0.0338983	0.00997509	-0.0382171	-0.0621403
Ppp2r1a	ENSMUSG00000007564	clean	17:20959010-20959388:+	-0.00893356	-0.000575233	1	-2.37464	-1.0473	0.0456187	0.0254238	0.0252708	0.00500502	-0.000152978	-0.0204187
Ppp2r1a	ENSMUSG00000007564	clean	17:20959523-20960465:+	0.425995	0.0115354	1	-0.370886	-0.0785748	0.690888	0.00142663	0.00191574	0.00110358	0.000489107	-0.00032305
Ppp2r1a	ENSMUSG00000007564	clean	17:20960639-20960952:+	-1.11963	-0.0885156	1	-1.59616	-0.810427	0.144654	0.0302267	0.0141414	0.0102041	-0.0160853	-0.0200226
Ppp2r1a	ENSMUSG00000007564	clean	17:20961013-20961584:+	-0.324941	-0.0253465	1	-1.97988	-1.17421	0.0265983	0.0551021	0.044484	0.0145682	-0.0106181	-0.0405339
Ppp2r1a	ENSMUSG00000007564	clean	17:20961739-20962573:+	-0.490058	-0.046542	0.80521	-1.72238	-1.16257	0.0165667	0.120408	0.08881	0.0398323	-0.0315982	-0.0805759
Ppp2r1a	ENSMUSG00000007564	clean	17:20962716-20965238:+	-0.174204	-0.0138337	0.854288	-1.93032	-1.24071	0.0154785	0.0373712	0.0332618	0.010083	-0.00410934	-0.0272881
Ppp2r1a	ENSMUSG00000007564	clean	17:20965330-20965454:+	-0.394726	-0.0317619	0.952108	-1.58748	-0.956756	0.0592967	0.0410397	0.0315259	0.0140406	-0.00951383	-0.0269991
Zfp160	ENSMUSG00000067942	clean	17:21008986-21011675:+	-0.63743	-0.0368424	1	-0.0588943	-0.0232567	1	0.454546	0.348837	0.444444	-0.105708	-0.0101011
Zfp160	ENSMUSG00000067942	clean	17:21011772-21020071:+	0.0837102	0.00489468	1	0.43211	0.190905	1	0.170732	0.179105	0.217391	0.00837272	0.0466595
Zfp160	ENSMUSG00000067942	clean	17:21020198-21020705:+	0.774932	0.0390966	1	-0.686924	-0.204942	1	0.0537635	0.0886077	0.034091	0.0348441	-0.0196725
Zfp160	ENSMUSG00000067942	clean	17:21020834-21025460:+	-0.574236	-0.0454405	1	-0.856636	-0.474592	1	0.752809	0.671642	0.627119	-0.0811672	-0.12569
Vmn1r235	ENSMUSG00000050102	clean	17:21260716-21261372:+		0			0
Zfp677	ENSMUSG00000062743	clean	17:21384020-21392460:+	0.179664	0.0038578	1	-0.616194	-0.102386	1	0.19695	0.217392	0.137931	0.0204414	-0.0590189
Zfp677	ENSMUSG00000062743	clean	17:21384020-21392465:+	0.179664	0.0038578	1	-0.616194	-0.102386	1	0.19695	0.217392	0.137931	0.0204414	-0.0590189
Zfp677	ENSMUSG00000062743	clean	17:21392551-21393175:+	0.98438	0.0178534	1	0.30631	0.0384144	1	0.168176	0.285715	0.2	0.117539	0.0318244
Zfp677	ENSMUSG00000062743	clean	17:21393302-21396839:+	-1.53604	-0.0328442	1	-1.58495	-0.246981	1	0.499998	0.256411	0.25	-0.243588	-0.249998
Zfp54	ENSMUSG00000023882	clean	17:21423561-21427331:+	0.943741	0.0157508	1	-2.04327	-0.30651	1	0.831823	0.904888	0.545455	0.0730647	-0.286369
Zfp54	ENSMUSG00000023882	clean	17:21423317-21427736:+	2.20677	0.0440398	1	-0.54432	-0.0963407	1	0.555556	0.8523	0.461539	0.296745	-0.094017
Zfp54	ENSMUSG00000023882	clean	17:21423561-21427736:+	2.20677	0.0440398	1	-0.54432	-0.0963407	1	0.555556	0.8523	0.461539	0.296745	-0.094017
Zfp54	ENSMUSG00000023882	clean	17:21427371-21427736:+	1.39941	0.0238824	1	-0.54432	-0.0894476	1	0.555556	0.767303	0.461539	0.211747	-0.094017
Zfp54	ENSMUSG00000023882	clean	17:21427828-21430194:+	1.45831	0.0260945	1	1.04327	0.138955	1	0.195244	0.4	0.333334	0.204756	0.138089
Zfp54	ENSMUSG00000023882	clean	17:21430321-21433402:+	0.196397	0.00525557	1	-0.306103	-0.0654543	1	0.266667	0.294118	0.227273	0.0274509	-0.039394
Zfp51	ENSMUSG00000023892	clean	17:21450421-21452436:+	-2.02762	-0.0104877	1	-2.44265	-0.100254	1	0.499997	0.196952	0.155364	-0.303045	-0.344632
Zfp51	ENSMUSG00000023892	clean	17:21452527-21456296:+	1.72134	0.0176089	1	0	0	1	0.0842246	0.232697	0.0951121	0.148473	0.0108875
Zfp51	ENSMUSG00000023892	clean	17:21456388-21461660:+	0	0	1	0	0	1	0.0309981	0.0577714	0.0265276	0.0267733	-0.0044705
Zfp51	ENSMUSG00000023892	clean	17:21461787-21463371:+	-0.40439	-0.0138364	1	-0.736965	-0.182116	1	0.227273	0.181818	0.15	-0.0454546	-0.0772727
Zfp53	ENSMUSG00000057409	clean	17:21491316-21500210:+	0.0995353	0.00230515	1	-0.814456	-0.149644	1	0.117647	0.125	0.0704736	0.00735293	-0.0471738
Zfp53	ENSMUSG00000057409	clean	17:21500302-21504980:+	-1.87565	-0.0276349	1	-1.29069	-0.143788	1	0.23077	0.0755733	0.109232	-0.155197	-0.121538
Zfp53	ENSMUSG00000057409	clean	17:21505107-21507986:+	-0.722466	-0.0281527	1	-1.55254	-0.463972	1	0.6875	0.571429	0.428571	-0.116071	-0.258928
Zfp52	ENSMUSG00000051341	clean	17:21555075-21557134:+	0	0	1	0	0	1	0.499991	0.377544	0.128281	-0.122447	-0.371709
Zfp52	ENSMUSG00000051341	clean	17:21557261-21560048:+	2.02765	0.0180261	1	0	0	1	0.196951	0.5	0.0535658	0.303049	-0.143385
Zfp948	ENSMUSG00000067931	clean	17:21567245-21569048:+	-1.78003	-0.224521	0.829852	-1.98694	-1.01847	0.450215	0.869565	0.66	0.627119	-0.209565	-0.242447
Zfp948	ENSMUSG00000067931	clean	17:21569127-21573856:+	-0.697919	-0.0443148	1	-1.01342	-0.480224	1	0.201493	0.134615	0.111111	-0.0668772	-0.0903815
Zfp948	ENSMUSG00000067931	clean	17:21573956-21583029:+	0.391425	0.0232298	1	-0.332365	-0.151688	1	0.0648149	0.0833334	0.052174	0.0185185	-0.0126409
Zfp948	ENSMUSG00000067931	clean	17:21583142-21584779:+	-1.47137	-0.0540247	1	-0.58496	-0.151686	1	0.0833335	0.0317448	0.057143	-0.0515886	-0.0261904
Zfp948	ENSMUSG00000067931	clean	17:21584906-21586704:+	-0.721344	-0.0234422	1	-1.17032	-0.292769	1	0.0210527	0.0128758	0.00946492	-0.0081769	-0.0115878
Zfp983	ENSMUSG00000035868	clean	17:21657611-21658912:+	-0.765535	-0.0348034	1	-0.121016	-0.0425158	1	0.230769	0.15	0.216216	-0.0807693	-0.0145531
Zfp983	ENSMUSG00000035868	clean	17:21659039-21661314:+	-1.1078	-0.045718	1	-0.311944	-0.0969659	1	0.147059	0.0740742	0.121951	-0.0729848	-0.0251076
Zfp760	ENSMUSG00000067928	clean	17:21707893-21708610:+	0	0	1	0	0	1	0.00946493	0.0105507	0.0107042	0.0010858	0.0012393
Zfp760	ENSMUSG00000067928	clean	17:21708722-21709204:+	0	0	1	0	0	1	0.0372807	0.0224758	0.0285891	-0.0148049	-0.00869156
Zfp760	ENSMUSG00000067928	clean	17:21709296-21719046:+	-1.09954	-0.0598827	1	-0.974004	-0.337591	1	0.192308	0.1	0.108108	-0.0923077	-0.0841996
Zfp760	ENSMUSG00000067928	clean	17:21719122-21720943:+	-1.58496	-0.0674365	1	-0.637429	-0.176966	1	0.25	0.1	0.176471	-0.15	-0.0735294
Zfp760	ENSMUSG00000067928	clean	17:21721070-21721987:+	0.0299931	0.00167068	1	-1.26546	-0.622922	1	0.790698	0.794117	0.611111	0.00341979	-0.179587
Zfp229	ENSMUSG00000061544	clean	17:21731051-21736057:+	0	0	1	0	0	1	0.0392705	0.0275198	0.0309981	-0.0117507	-0.00827243
Zfp229	ENSMUSG00000061544	clean	17:21733958-21734620:+	-1.28077	-0.0286707	1	-0.996981	-0.170475	1	0.060014	0.0256044	0.0309981	-0.0344096	-0.0290159
Zfp229	ENSMUSG00000061544	clean	17:21733958-21734798:+	-1.28077	-0.0286707	1	-0.996981	-0.170475	1	0.060014	0.0256044	0.0309981	-0.0344096	-0.0290159
Zfp229	ENSMUSG00000061544	clean	17:21733958-21736057:+	-1.86573	-0.0501905	1	-2.30329	-0.453327	1	0.136364	0.0415248	0.0309981	-0.0948391	-0.105366
Zfp229	ENSMUSG00000061544	clean	17:21734739-21736057:+	-1.83682	-0.0496328	1	-2.38129	-0.472922	1	0.142857	0.0445766	0.0309981	-0.0982808	-0.111859
Zfp229	ENSMUSG00000061544	clean	17:21735935-21736057:+	-1.70044	-0.0782439	1	-1.52356	-0.457172	1	0.333333	0.133334	0.148148	-0.2	-0.185185
Zfp229	ENSMUSG00000061544	clean	17:21736121-21739434:+	0	0	1	0	0	1	0.0285891	0.0180618	0.0323615	-0.0105273	0.00377234
Zfp229	ENSMUSG00000061544	clean	17:21739512-21742495:+	0	0	1	0	0	1	0.0392705	0.0297449	0.0439635	-0.0095256	0.00469298
Zfp229	ENSMUSG00000061544	clean	17:21742622-21743858:+	-0.777607	-0.0299743	1	-0.874468	-0.226962	1	0.25	0.162791	0.153846	-0.0872093	-0.0961538
Zfp229	ENSMUSG00000061544	clean	17:21743957-21745046:+	-0.337035	-0.0153848	1	-0.337035	-0.116514	1	0.387097	0.333333	0.333333	-0.0537635	-0.0537635
Zfp229	ENSMUSG00000061544	clean	17:21743957-21769292:+	0	0	1	0	0	1	0.0372807	0.0354828	0.0392705	-0.00179791	0.00198979
Zfp820	ENSMUSG00000069743	clean	17:21820188-21821069:-	0	0	1	0	0	1	0.0685424	0.377537	0.499991	0.308995	0.431449
Zfp820	ENSMUSG00000069743	clean	17:21821196-21823843:-	0	0	1	0	0	1	0.0439642	0.268941	0.155363	0.224977	0.111399
Zfp820	ENSMUSG00000069743	clean	17:21823891-21840623:-	0	0	1	0	0	1	0.0755757	0.499997	0.268942	0.424421	0.193366
Zfp820	ENSMUSG00000069743	clean	17:21840714-21845643:-	0	0	1	0	0	1	0.19696	0.377541	0.499995	0.180581	0.303035
Zfp995	ENSMUSG00000078546	clean	17:21881094-21881957:-	-1.53765	-0.0460906	1	-1.30319	-0.284788	1	0.225	0.0909094	0.105263	-0.134091	-0.119737
Zfp995	ENSMUSG00000078546	clean	17:21882084-21887310:-	-0.177998	-0.0057747	1	-1.9098	-0.443544	1	0.195122	0.176471	0.0606063	-0.0186514	-0.134516
Zfp995	ENSMUSG00000078546	clean	17:21887358-21908048:-	-2.24101	-0.082301	1	-4.93162	-1.16455	1	0.541667	0.2	0.0372807	-0.341666	-0.504386
Zfp995	ENSMUSG00000078546	clean	17:21891838-21892580:-	-0.27866	-0.00548634	1	0.0276476	0.00411541	1	0.8	0.767303	0.803049	-0.0326975	0.0030486
Zfp995	ENSMUSG00000078546	clean	17:21892822-21903374:-	-1.23704	-0.0187288	1	-2.67973	-0.320104	1	0.611111	0.4	0.196951	-0.211111	-0.414161
Zfp995	ENSMUSG00000078546	clean	17:21892822-21908048:-	-2.23704	-0.0735956	1	-4.18223	-1.00709	1	0.44	0.142857	0.0414847	-0.297143	-0.398515
Zfp995	ENSMUSG00000078546	clean	17:21903835-21904529:-	-1.58495	-0.0133484	1	-2.89126	-0.18533	1	0.924426	0.803049	0.622459	-0.121377	-0.301967
Zfp995	ENSMUSG00000078546	clean	17:21904581-21908048:-	-4.17965	-0.164885	1	-4.68215	-1.00074	1	0.526316	0.0577714	0.0414847	-0.468544	-0.484831
Zfp995	ENSMUSG00000078546	clean	17:21908196-21909553:-	0	0	1	0	0	1	0.155364	0.128277	0.268942	-0.0270868	0.113578
Zfp942	ENSMUSG00000071267	clean	17:21929489-21930365:-	-0.880544	-0.0255799	1	-0.922979	-0.205986	1	0.0322582	0.0177835	0.0172769	-0.0144747	-0.0149812
Zfp942	ENSMUSG00000071267	clean	17:21930492-21932992:-	-0.274622	-0.00995598	1	-0.104697	-0.0294769	1	0.074627	0.0625001	0.0697676	-0.0121269	-0.00485941
Zfp942	ENSMUSG00000071267	clean	17:21933113-21941725:-	1.65332	0.0556362	1	-2	-0.707747	1	0.883721	0.95985	0.655172	0.0761287	-0.228548
Zfp942	ENSMUSG00000071267	clean	17:21941850-21953887:-	-0.881605	-0.0388495	1	-0.599462	-0.181374	1	0.195122	0.116279	0.137931	-0.0788429	-0.0571909
Zfp942	ENSMUSG00000071267	clean	17:21954053-21962255:-	0	0	1	0	0	1	0.0338503	0.0185164	0.023184	-0.0153339	-0.0106663
Zfp943	ENSMUSG00000053347	clean	17:21962819-21988030:+	0	0	1	0	0	1	0.0626941	0.0372807	0.0372807	-0.0254133	-0.0254133
Zfp943	ENSMUSG00000053347	clean	17:21988101-21990778:+	-0.0430694	-0.00168339	1	-1.31818	-0.405239	1	0.352941	0.346154	0.179487	-0.00678743	-0.173454
Zfp943	ENSMUSG00000053347	clean	17:22006382-22010178:+	-0.415037	-0.00760626	1	1.17966	0.171859	1	0.857143	0.818181	0.931466	-0.0389611	0.0743236
Gm9772	ENSMUSG00000040775	clean	17:22006660-22006747:-		0			0
Gm9772	ENSMUSG00000040775	clean	17:22006788-22007023:-		0			0
Gm9772	ENSMUSG00000040775	clean	17:22007046-22007108:-		0			0
Zfp943	ENSMUSG00000053347	clean	17:22010296-22011707:+	0.41504	0.00949558	1	0.131247	0.0234698	1	0.96615	0.974396	0.969002	0.00824596	0.00285232
Zfp947	ENSMUSG00000063383	clean	17:22146534-22147388:-	0	0	1	0	0	1	0.0842246	0.196951	0.155363	0.112726	0.0711384
Zfp947	ENSMUSG00000063383	clean	17:22147515-22150034:-	0	0	1	0	0	1	0.128279	0.196952	0.37754	0.0686734	0.249262
Zfp947	ENSMUSG00000063383	clean	17:22150082-22163186:-	0	0	1	0	0	1	0.196953	0.196953	0.377541	-4.66695e-07	0.180588
Zfp947	ENSMUSG00000063383	clean	17:22163335-22165818:-	0	0	1	0	0	1	0.268948	0.377542	0.377542	0.108595	0.108595
Zfp994	ENSMUSG00000096433	clean	17:22201809-22202675:-	0	0	1	0	0	1	0.0626944	0.155363	0.0842243	0.0926686	0.02153
Zfp994	ENSMUSG00000096433	clean	17:22202802-22205304:-	0	0	1	0	0	1	0.0297449	0.0200285	0.0247434	-0.00971638	-0.00500154
Zfp994	ENSMUSG00000096433	clean	17:22205352-22224010:-	0	0	1	0	0	1	0.0535654	0.0297449	0.0354828	-0.0238205	-0.0180827
Zfp944	ENSMUSG00000033972	clean	17:22340107-22340966:-	-0.959947	-0.0697913	1	0.119727	0.0628868	1	0.311476	0.188679	0.329545	-0.122796	0.01807
Zfp944	ENSMUSG00000033972	clean	17:22341093-22343639:-	-0.595493	-0.0420062	1	-0.65969	-0.339815	1	0.723684	0.634146	0.623762	-0.0895379	-0.0999218
Zfp944	ENSMUSG00000033972	clean	17:22343693-22358822:-	0.169924	0.0085671	1	0.0636943	0.023846	1	0.156863	0.173077	0.162791	0.0162141	0.00592792
Zfp944	ENSMUSG00000033972	clean	17:22358988-22359439:-	-1.50984	-0.0384274	1	-1.45831	-0.278969	1	0.0354562	0.0127436	0.0132009	-0.0227126	-0.0222553
Zfp944	ENSMUSG00000033972	clean	17:22359524-22361167:-	-2	-0.0603757	1	-3.18474	-0.699813	0.927108	0.108108	0.0294119	0.0131551	-0.0786964	-0.0949532
Zfp758	ENSMUSG00000044501	clean	17:22361707-22371990:+	2.32192	0.0553675	1	0.51457	0.0925014	1	0.0909095	0.333333	0.125	0.242424	0.0340908
Zfp758	ENSMUSG00000044501	clean	17:22361707-22372035:+	2.32192	0.054256	1	0.567037	0.1001	1	0.0909095	0.333333	0.129033	0.242424	0.038123
Zfp758	ENSMUSG00000044501	clean	17:22361707-22373642:+	0.59946	0.0172242	1	-0.163499	-0.0345465	1	0.107143	0.153846	0.0967744	0.0467032	-0.0103687
Zfp758	ENSMUSG00000044501	clean	17:22372088-22373642:+	-0.137504	-0.00330512	1	0.53533	0.110877	1	0.130435	0.12	0.178572	-0.0104348	0.0481365
Zfp758	ENSMUSG00000044501	clean	17:22373769-22374787:+	0	0	1	0	0	1	0.0338503	0.0224758	0.0239383	-0.0113745	-0.009912
Zfp946	ENSMUSG00000071266	clean	17:22424429-22428480:+	-0.00145648	-3.07318e-05	1	-0.306311	-0.0513173	1	0.0415248	0.0414847	0.0338503	-4.01623e-05	-0.00767452
Zfp946	ENSMUSG00000071266	clean	17:22428565-22444167:+	0	0	1	0	0	1	0.0392706	0.0755731	0.0577714	0.0363026	0.0185008
Zfp946	ENSMUSG00000071266	clean	17:22428565-22446796:+	0	0	1	0	0	1	0.0414848	0.0842241	0.0685338	0.0427394	0.027049
Zfp946	ENSMUSG00000071266	clean	17:22444291-22446796:+	-0.584965	-0.0136574	1	-1.41504	-0.25983	1	0.666667	0.571428	0.428571	-0.0952385	-0.238095
Zfp946	ENSMUSG00000071266	clean	17:22446893-22451078:+	0.516789	0.0207972	1	-1.06817	-0.341478	1	0.295455	0.375	0.166667	0.0795452	-0.128788
Zfp946	ENSMUSG00000071266	clean	17:22446893-22451096:+	0.379286	0.0153469	1	-1.06817	-0.343007	1	0.295455	0.352941	0.166667	0.0574864	-0.128788
Zfp946	ENSMUSG00000071266	clean	17:22451152-22453451:+	-0.523562	-0.018119	1	-1.27302	-0.321132	1	0.2	0.148148	0.0937502	-0.0518519	-0.10625
Zfp946	ENSMUSG00000071266	clean	17:22453578-22454423:+	-1.30519	-0.0230117	1	-1.98326	-0.282851	1	0.266667	0.128276	0.0842242	-0.138391	-0.182443
Vmn2r111	ENSMUSG00000095093	clean	17:22548860-22559042:-		0			0
Vmn2r111	ENSMUSG00000095093	clean	17:22559166-22568838:-		0			0
Vmn2r111	ENSMUSG00000095093	clean	17:22569066-22570721:-		0			0
Vmn2r111	ENSMUSG00000095093	clean	17:22571534-22571826:-		0			0
Vmn2r111	ENSMUSG00000095093	clean	17:22572118-22573076:-		0			0
Vmn2r112	ENSMUSG00000094921	clean	17:22601344-22602244:+		0			0
Vmn2r112	ENSMUSG00000094921	clean	17:22602536-22602831:+		0			0
Vmn2r112	ENSMUSG00000094921	clean	17:22603644-22605067:+		0			0
Vmn2r112	ENSMUSG00000094921	clean	17:22605295-22614882:+		0			0
Vmn2r112	ENSMUSG00000094921	clean	17:22615006-22618213:+		0			0
Gm5493	ENSMUSG00000098164	clean	17:22740181-22744660:+		0			0
Gm5493	ENSMUSG00000098164	clean	17:22744743-22747173:+	0	0	1	0	0	1	0.499986	0.268949	0.196959	-0.231037	-0.303027
Gm5493	ENSMUSG00000098164	clean	17:22747300-22748049:+	0	0	1	0	0	1	0.499988	0.377545	0.196959	-0.122442	-0.303029
Gm5493	ENSMUSG00000098164	clean	17:22748111-22750067:+	0	0	1	0	0	1	0.499993	0.5	0.377545	7.41707e-06	-0.122447
Zfp945	ENSMUSG00000059142	clean	17:22852766-22857249:-	-1.2283	-0.164359	0.91826	-1.08478	-0.610138	0.804878	0.185714	0.0887097	0.0970874	-0.0970046	-0.0886269
Zfp945	ENSMUSG00000059142	clean	17:22857376-22861505:-	-1.20212	-0.133682	1	-0.694184	-0.37097	1	0.129252	0.0606061	0.0840337	-0.0686457	-0.0452181
Zfp945	ENSMUSG00000059142	clean	17:22861561-22861731:-	-0.601082	-0.0423797	1	-0.719263	-0.362714	1	0.9	0.855769	0.845361	-0.0442308	-0.0546392
Zfp945	ENSMUSG00000059142	clean	17:22861561-22865246:-	-0.755825	-0.0711423	1	-1.20328	-0.700774	1	0.802083	0.705882	0.637681	-0.096201	-0.164402
Zfp945	ENSMUSG00000059142	clean	17:22861852-22865246:-	-0.761213	-0.0717952	1	-1.21759	-0.708371	1	0.8	0.702381	0.632353	-0.0976191	-0.167647
Zfp945	ENSMUSG00000059142	clean	17:22865336-22866980:-	0	0	1	0	0	1	0.00776648	0.00730389	0.0102566	-0.000462586	0.00249009
Zfp40	ENSMUSG00000002617	clean	17:23177364-23178274:-	-2.87783	-1.11681	0.0475368	-3.07946	-1.58624	0.0375716	0.52439	0.130435	0.115385	-0.393955	-0.409006
Zfp40	ENSMUSG00000002617	clean	17:23174218-23191753:-	-0.999996	-0.0205917	1	-1.41503	-0.224061	1	0.970255	0.942229	0.924427	-0.0280264	-0.0458282
Zfp40	ENSMUSG00000002617	clean	17:23178401-23182147:-	0.140415	0.00729411	1	0.351312	0.135281	1	0.0676693	0.0740742	0.0847459	0.0064049	0.0170766
Zfp40	ENSMUSG00000002617	clean	17:23182232-23191344:-	-0.266141	-0.0160554	1	-0.511253	-0.229261	1	0.516667	0.470588	0.428571	-0.0460785	-0.0880953
Zfp40	ENSMUSG00000002617	known-exon	17:23191508-23191676:-	-0.628031	-0.0255128	1	-1.51457	-0.453259	1	0.5	0.392857	0.259259	-0.107143	-0.240741
Zfp40	ENSMUSG00000002617	clean	17:23191802-23193074:-	0.483081	0.015007	1	-0.10188	-0.0216553	1	0.163266	0.214286	0.153846	0.0510203	-0.00941916
Vmn2r114	ENSMUSG00000091945	clean	17:23291853-23296864:-		0			0
Vmn2r114	ENSMUSG00000091945	clean	17:23296988-23308029:-		0			0
Vmn2r114	ENSMUSG00000091945	clean	17:23308257-23309827:-		0			0
Vmn2r114	ENSMUSG00000091945	clean	17:23311234-23312116:-		0			0
Vmn2r115	ENSMUSG00000091076	clean	17:23344173-23345052:+		0			0
Vmn2r115	ENSMUSG00000091076	clean	17:23345344-23345629:+		0			0
Vmn2r115	ENSMUSG00000091076	clean	17:23346442-23347817:+		0			0
Vmn2r115	ENSMUSG00000091076	clean	17:23348045-23356959:+		0			0
Vmn2r115	ENSMUSG00000091076	clean	17:23357083-23359208:+		0			0
Vmn2r116	ENSMUSG00000090966	clean	17:23384999-23385911:+		0			0
Vmn2r116	ENSMUSG00000090966	clean	17:23386200-23386601:+		0			0
Vmn2r116	ENSMUSG00000090966	clean	17:23387414-23388758:+		0			0
Vmn2r116	ENSMUSG00000090966	clean	17:23388986-23397636:+		0			0
Vmn2r116	ENSMUSG00000090966	clean	17:23397760-23400944:+		0			0
Vmn2r117	ENSMUSG00000091407	clean	17:23475569-23477129:-		0			0
Vmn2r117	ENSMUSG00000091407	clean	17:23478519-23479400:-		0			0
Casp16-ps	ENSMUSG00000067882	clean	17:23551180-23552006:-		0			0
Casp16-ps	ENSMUSG00000067882	clean	17:23552110-23552930:-	0	0	1	0	0	1	0.499993	0.5	0.377545	7.41707e-06	-0.122447
Casp16-ps	ENSMUSG00000067882	clean	17:23553107-23553346:-		0			0
Zfp213	ENSMUSG00000071256	clean	17:23558312-23559382:-	-0.29278	-0.00819637	1	-1.44381	-0.320297	1	0.0476192	0.0392158	0.0180481	-0.00840335	-0.0295711
Zfp213	ENSMUSG00000071256	clean	17:23559548-23559633:-	-1.65691	-0.0898496	1	-1.81003	-0.603837	1	0.405405	0.177778	0.162791	-0.227628	-0.242615
Zfp213	ENSMUSG00000071256	clean	17:23559704-23559984:-	0	0	1	0	0	1	0.0372807	0.0256044	0.0372807	-0.0116763	-1.38653e-08
Zfp213	ENSMUSG00000071256	clean	17:23560102-23561145:-	-0.133399	-0.00700125	1	-0.837943	-0.338813	1	0.393939	0.372093	0.266667	-0.0218464	-0.127273
Zfp213	ENSMUSG00000071256	clean	17:23561660-23563968:-	-0.764416	-0.018069	1	-0.921862	-0.16846	1	0.0571431	0.0344493	0.030998	-0.0226937	-0.026145
Zfp13	ENSMUSG00000062012	clean	17:23577111-23580111:-	-0.0993314	-0.00703381	1	-0.908493	-0.514826	1	0.469027	0.451923	0.32	-0.0171035	-0.149027
Zfp13	ENSMUSG00000062012	clean	17:23580232-23580770:-	-1.01936	-0.0636212	1	-1.10343	-0.46228	1	0.244898	0.137931	0.131148	-0.106967	-0.11375
Zfp13	ENSMUSG00000062012	clean	17:23580862-23581056:-	-1.09954	-0.0831472	1	-1.28011	-0.598085	1	0.333333	0.189189	0.170732	-0.144144	-0.162602
Zfp13	ENSMUSG00000062012	clean	17:23580862-23581077:-	-1.09954	-0.0831472	1	-1.28011	-0.598085	1	0.333333	0.189189	0.170732	-0.144144	-0.162602
Zfp13	ENSMUSG00000062012	clean	17:23581270-23585437:-	-2.62166	-0.107644	1	-2.84405	-0.719856	1	0.0701756	0.0121142	0.0104016	-0.0580614	-0.059774
Zfp13	ENSMUSG00000062012	clean	17:23585574-23585960:-	1.78644	0.0575782	1	1.10837	0.211414	1	0.0175266	0.0579711	0.0370372	0.0404446	0.0195106
Zfp13	ENSMUSG00000062012	clean	17:23585574-23599151:-	0	0	1	0	0	1	0.0107042	0.0111927	0.0139519	0.000488506	0.00324765
Zscan10	ENSMUSG00000023902	clean	17:23600959-23605504:+		0			0
Zscan10	ENSMUSG00000023902	clean	17:23605829-23607123:+		0			0
Zscan10	ENSMUSG00000023902	clean	17:23605964-23607123:+		0			0
Zscan10	ENSMUSG00000023902	clean	17:23605964-23607579:+		0			0
Zscan10	ENSMUSG00000023902	clean	17:23606001-23607579:+		0			0
Zscan10	ENSMUSG00000023902	clean	17:23605964-23608107:+		0			0
Zscan10	ENSMUSG00000023902	clean	17:23605964-23609266:+	0	0	1	0	0	1	0.499993	0.377545	0.5	-0.122447	7.41707e-06
Zscan10	ENSMUSG00000023902	clean	17:23607388-23607579:+	0	0	1	0.721361	0.00826137	1	0.499994	0.5	0.622456	5.72616e-06	0.122462
Zscan10	ENSMUSG00000023902	clean	17:23607644-23608107:+		0			0
Zscan10	ENSMUSG00000023902	clean	17:23608165-23609266:+	0	0	1	0	0	1	0.499993	0.377545	0.5	-0.122447	7.41707e-06
Zscan10	ENSMUSG00000023902	known-exon	17:23609466-23609562:+	-1.44262	-0.00214059	1	-0.721295	-0.00826061	1	0.731049	0.5	0.622456	-0.231049	-0.108593
Mmp25	ENSMUSG00000023903	clean	17:23630836-23631005:-		0			0
Mmp25	ENSMUSG00000023903	clean	17:23631263-23631342:-		0			0
Mmp25	ENSMUSG00000023903	clean	17:23631495-23631790:-		0			0
Mmp25	ENSMUSG00000023903	clean	17:23631873-23632548:-	0	0	1	0	0	1	0.26895	0.499997	0.499997	0.231046	0.231046
Mmp25	ENSMUSG00000023903	clean	17:23632633-23632733:-		0			0
Mmp25	ENSMUSG00000023903	clean	17:23632910-23639752:-		0			0
Mmp25	ENSMUSG00000023903	clean	17:23640042-23640138:-	0	0	1	0	0	1	0.377543	0.499998	0.499998	0.122455	0.122455
Mmp25	ENSMUSG00000023903	clean	17:23640274-23644038:-		0			0
Mmp25	ENSMUSG00000023903	clean	17:23644171-23644590:-		0			0
Bicdl2	ENSMUSG00000043782	clean	17:23660552-23661767:+		0			0
Bicdl2	ENSMUSG00000043782	clean	17:23662062-23665387:+		0			0
Bicdl2	ENSMUSG00000043782	clean	17:23665603-23665740:+	-0.721285	-0.00106996	1	-1.4426	-0.0165221	1	0.622449	0.5	0.377545	-0.122449	-0.244904
Bicdl2	ENSMUSG00000043782	clean	17:23665857-23665941:+	0	0	1	0	0	1	0.499993	0.377545	0.5	-0.122447	7.41707e-06
Bicdl2	ENSMUSG00000043782	clean	17:23666088-23666748:+		0			0
Bicdl2	ENSMUSG00000043782	clean	17:23666946-23667059:+	0	0	1	0	0	1	0.499991	0.268949	0.5	-0.231041	9.108e-06
Bicdl2	ENSMUSG00000043782	clean	17:23667209-23667548:+	-0.721256	-0.00106992	1	0	0	1	0.499991	0.377547	0.5	-0.122444	9.10802e-06
Bicdl2	ENSMUSG00000043782	clean	17:23667679-23667888:+	5.2561e-05	7.79622e-08	1	0	0	1	0.499993	0.500002	0.5	9.10814e-06	7.41709e-06
Bicdl2	ENSMUSG00000043782	clean	17:23668009-23668102:+	-0.721285	-0.00106996	1	-1.4426	-0.0165221	1	0.622449	0.5	0.377545	-0.122449	-0.244904
Thoc6	ENSMUSG00000041319	clean	17:23668886-23668975:-	-0.453494	-0.0372019	1	-0.985364	-0.544231	0.518969	0.153374	0.116839	0.0838324	-0.0365358	-0.0695419
Thoc6	ENSMUSG00000041319	clean	17:23669110-23669195:-	0.392629	0.0322278	1	-0.392597	-0.235351	1	0.401786	0.468571	0.338462	0.0667857	-0.0633242
Thoc6	ENSMUSG00000041319	known-exon	17:23669306-23669390:-	1.02359	0.0674928	1	0.728326	0.297315	1	0.0975611	0.18018	0.151899	0.0826192	0.0543377
Thoc6	ENSMUSG00000041319	clean	17:23669453-23669526:-	-0.170827	-0.012055	1	-0.233972	-0.126298	1	0.551724	0.522293	0.511364	-0.0294312	-0.0403605
Thoc6	ENSMUSG00000041319	clean	17:23669576-23669846:-	-0.0766215	-0.00578154	1	-1.17348	-0.682137	0.647694	0.345238	0.333333	0.189474	-0.0119048	-0.155764
Thoc6	ENSMUSG00000041319	clean	17:23669949-23670035:-	0.784597	0.0631795	1	0.493039	0.238596	1	0.182796	0.278146	0.239437	0.0953499	0.0566409
Thoc6	ENSMUSG00000041319	clean	17:23670107-23670192:-	0.279979	0.0195083	1	-0.963474	-0.454555	1	0.156627	0.184	0.0869566	0.0273735	-0.06967
Thoc6	ENSMUSG00000041319	clean	17:23670241-23670322:-	1.55639	0.200749	0.938795	1.04119	0.516112	1	0.242424	0.484848	0.397059	0.242424	0.154634
Thoc6	ENSMUSG00000041319	clean	17:23670360-23670448:-	0.963241	0.104223	1	0.349868	0.19602	1	0.367347	0.530973	0.425287	0.163626	0.0579403
Thoc6	ENSMUSG00000041319	clean	17:23670552-23670640:-	-0.270452	-0.00842287	1	0.429987	0.104285	1	0.0300001	0.0250001	0.0400001	-0.00500002	0.01
Thoc6	ENSMUSG00000041319	clean	17:23670705-23670791:-	2.17965	0.0854787	1	1.93333	0.440188	1	0.00984486	0.0431035	0.0365855	0.0332587	0.0267406
Thoc6	ENSMUSG00000041319	clean	17:23670907-23673513:-	0.884521	0.0423396	1	0.884521	0.274553	1	0.111111	0.1875	0.1875	0.0763888	0.0763888
Thoc6	ENSMUSG00000041319	clean	17:23670907-23673518:-	0.884521	0.0423396	1	0.884521	0.274553	1	0.111111	0.1875	0.1875	0.0763888	0.0763888
Thoc6	ENSMUSG00000041319	known-exon	17:23673739-23673833:-	0.541694	0.00668995	1	-1.04326	-0.0967895	1	0.871723	0.908192	0.767303	0.0364688	-0.10442
Hcfc1r1	ENSMUSG00000023904	known-exon	17:23673703-23673968:+	-0.362571	-0.0192519	1	-0.362571	-0.149833	1	0.72	0.666667	0.666667	-0.0533334	-0.0533334
Hcfc1r1	ENSMUSG00000023904	clean	17:23674068-23674534:+	0.0702907	0.00480251	1	-1.04536	-0.56961	0.68965	0.393443	0.405128	0.23913	0.0116856	-0.154312
Hcfc1r1	ENSMUSG00000023904	clean	17:23674068-23674546:+	0.0702907	0.00480251	1	-1.04536	-0.56961	0.727258	0.393443	0.405128	0.23913	0.0116856	-0.154312
Hcfc1r1	ENSMUSG00000023904	clean	17:23674675-23674883:+	-0.230257	-0.0184762	1	-1.76453	-1.15598	0.0561256	0.392405	0.355072	0.159722	-0.0373326	-0.232683
Tnfrsf12a	ENSMUSG00000023905	clean	17:23676046-23676138:-	0.206526	0.0166028	1	-0.44074	-0.286272	0.541419	0.275862	0.305355	0.219158	0.0294925	-0.0567039
Tnfrsf12a	ENSMUSG00000023905	clean	17:23676273-23676518:-	-0.277073	-0.0191784	1	-1.64929	-0.904732	0.115865	0.345455	0.303406	0.144022	-0.0420489	-0.201433
Tnfrsf12a	ENSMUSG00000023905	clean	17:23676273-23677326:-	-0.329747	-0.0260634	1	-1.33874	-0.830291	0.152141	0.506849	0.449878	0.288939	-0.0569715	-0.21791
Tnfrsf12a	ENSMUSG00000023905	clean	17:23676623-23677326:-	0.393313	0.0285534	1	-0.259467	-0.141802	1	0.657534	0.716049	0.61597	0.0585152	-0.0415646
Cldn6	ENSMUSG00000023906	clean	17:23679407-23679757:+	0	0	1	0	0	1	0.499993	0.5	0.377545	7.41707e-06	-0.122447
Cldn6	ENSMUSG00000023906	clean	17:23679821-23681047:+		0			0
1520401A03Rik	ENSMUSG00000043747	clean	17:23705235-23705378:-	-2.19011	-0.0676649	1	-1.2936	-0.275711	1	0.287928	0.0813954	0.141593	-0.206532	-0.146335
1520401A03Rik	ENSMUSG00000043747	clean	17:23705432-23705528:-	-0.22642	-0.00728364	1	-0.428028	-0.105321	1	0.195244	0.171756	0.152778	-0.0234878	-0.0424657
1520401A03Rik	ENSMUSG00000043747	clean	17:23705570-23705792:-	-3.64122	-0.107314	1	-3.18554	-0.577848	1	0.0951115	0.00835372	0.0114211	-0.0867578	-0.0836904
1520401A03Rik	ENSMUSG00000043747	clean	17:23705870-23705946:-	-1.86895	-0.067543	1	-1.90314	-0.451157	0.772975	0.168176	0.0524476	0.0512821	-0.115728	-0.116893
1520401A03Rik	ENSMUSG00000043747	clean	17:23706057-23706147:-	-2.17201	-0.0769531	1	-3.26879	-0.606484	0.393191	0.128276	0.0316206	0.0150377	-0.0966551	-0.113238
1520401A03Rik	ENSMUSG00000043747	clean	17:23706177-23706266:-	-4.48028	-0.160469	0.733934	-2.39188	-0.48343	1	0.128276	0.00654959	0.0272728	-0.121726	-0.101003
1520401A03Rik	ENSMUSG00000043747	clean	17:23706326-23707412:-	-1.68878	-0.0468798	1	-2.1226	-0.430222	0.789915	0.499997	0.236749	0.186747	-0.263248	-0.31325
1520401A03Rik	ENSMUSG00000043747	clean	17:23707445-23707564:-	-3.46194	-0.188608	0.811647	-5.06068	-1.00816	0.228228	0.42857	0.0637256	0.0219781	-0.364845	-0.406592
1520401A03Rik	ENSMUSG00000043747	clean	17:23707683-23707796:-	2.25775	0.0666065	1	2.04917	0.345555	1	0.844637	0.962963	0.957447	0.118326	0.11281
1520401A03Rik	ENSMUSG00000043747	clean	17:23707948-23708109:-	2.1319	0.091103	1	1.91771	0.512951	0.436459	0.0535654	0.198758	0.176166	0.145193	0.122601
1520401A03Rik	ENSMUSG00000043747	clean	17:23708229-23708506:-	0.949658	0.0292832	1	0.220306	0.0507634	1	0.155362	0.262136	0.176471	0.106774	0.0211085
1520401A03Rik	ENSMUSG00000043747	clean	17:23708230-23708506:-	0.949658	0.0292832	1	0.220306	0.0507634	1	0.155362	0.262136	0.176471	0.106774	0.0211085
1520401A03Rik	ENSMUSG00000043747	clean	17:23708542-23708749:-	-0.736618	-0.0176923	1	-0.664209	-0.122526	1	0.26894	0.180851	0.188406	-0.0880889	-0.0805342
1520401A03Rik	ENSMUSG00000043747	clean	17:23708785-23708999:-	-0.552823	-0.0178477	1	-1.05575	-0.263615	1	0.767301	0.692098	0.613333	-0.075203	-0.153968
1520401A03Rik	ENSMUSG00000043747	clean	17:23709053-23709840:-	-2.87922	-0.0862765	1	-3.60168	-0.647915	0.416582	0.26894	0.0476191	0.0294118	-0.221321	-0.239528
1520401A03Rik	ENSMUSG00000043747	clean	17:23709876-23709965:-	-2.4103	-0.0909753	1	-3.10162	-0.650643	0.384796	0.128276	0.0269361	0.016854	-0.10134	-0.111422
1520401A03Rik	ENSMUSG00000043747	clean	17:23709998-23710472:-	-2.8321	-0.106498	0.877735	-3.07187	-0.59657	0.443477	0.0951115	0.0145455	0.0123457	-0.080566	-0.0827658
1520401A03Rik	ENSMUSG00000043747	clean	17:23710508-23711320:-	0	0	1	0	0	1	0.0951115	0.00176554	0.00296996	-0.0933459	-0.0921415
1520401A03Rik	ENSMUSG00000043747	clean	17:23711353-23711879:-	0	0	1	0	0	1	0.128276	0.00160041	0.00263965	-0.126675	-0.125636
1520401A03Rik	ENSMUSG00000043747	clean	17:23712411-23712495:-	-1.47484	-0.0498454	1	-1.63531	-0.35212	1	0.0577713	0.0215828	0.0193549	-0.0361885	-0.0384163
1520401A03Rik	ENSMUSG00000043747	clean	17:23712525-23713413:-	0	0	1	0	0	1	0.0685336	0.00263965	0.00491375	-0.065894	-0.0636199
1520401A03Rik	ENSMUSG00000043747	clean	17:23713446-23713524:-	-3.60169	-0.11203	0.87791	-3.53499	-0.671469	0.316944	0.075573	0.00668901	0.00700333	-0.068884	-0.0685696
1520401A03Rik	ENSMUSG00000043747	clean	17:23713584-23713671:-	-2.33209	-0.0796333	1	-2.09646	-0.433171	1	0.155362	0.0352423	0.0412372	-0.12012	-0.114125
1520401A03Rik	ENSMUSG00000043747	clean	17:23713704-23714561:-	0.0757108	0.00241424	1	-0.545231	-0.130653	1	0.128276	0.134259	0.0916031	0.00598358	-0.0366726
1520401A03Rik	ENSMUSG00000043747	clean	17:23714597-23714711:-	-1.6488	-0.0475082	1	-2.04115	-0.386324	1	0.0499303	0.0164836	0.0126081	-0.0334467	-0.0373222
1520401A03Rik	ENSMUSG00000043747	clean	17:23714744-23715754:-	-3.65716	-0.129824	0.76201	0	0	1	0.0354827	0.00290755	0.00304367	-0.0325752	-0.0324391
1520401A03Rik	ENSMUSG00000043747	clean	17:23716277-23716370:-	-2.19838	-0.0596137	1	-2.3536	-0.447946	1	0.622456	0.264286	0.243903	-0.358171	-0.378554
1520401A03Rik	ENSMUSG00000043747	clean	17:23716400-23717158:-	-4.76246	-0.163631	0.555811	0	0	1	0.155362	0.00673131	0.00658485	-0.148631	-0.148777
1520401A03Rik	ENSMUSG00000043747	clean	17:23717215-23717299:-	-5.48952	-0.235962	0.552886	-4.22881	-0.739729	1	0.232696	0.00670487	0.0159168	-0.225991	-0.216779
1520401A03Rik	ENSMUSG00000043747	clean	17:23717332-23717979:-	-4.0246	-0.131195	0.630358	0	0	1	0.109232	0.00747824	0.0072321	-0.101754	-0.102
1520401A03Rik	ENSMUSG00000043747	clean	17:23718012-23718103:-	-4.42839	-0.144818	0.590613	0	0	1	0.155362	0.00847038	0.00900173	-0.146892	-0.146361
1520401A03Rik	ENSMUSG00000043747	clean	17:23718133-23718409:-	-5.10418	-0.145526	0.445436	0	0	1	0.26894	0.0105821	0.00723211	-0.258358	-0.261708
1520401A03Rik	ENSMUSG00000043747	clean	17:23718442-23718922:-	0	0	1	0	0	1	0.109232	0.00339475	0.00652644	-0.105837	-0.102705
1520401A03Rik	ENSMUSG00000043747	clean	17:23718952-23720076:-	-3.20148	-0.0838289	1	0	0	1	0.109232	0.0131551	0.0113656	-0.0960768	-0.0978663
1520401A03Rik	ENSMUSG00000043747	clean	17:23720109-23720518:-	0	0	1	0	0	1	0.128276	0.00562787	0.00997838	-0.122648	-0.118297
1520401A03Rik	ENSMUSG00000043747	clean	17:23720109-23721830:-	0	0	1	0	0	1	0.128276	0.00558515	0.00984487	-0.122691	-0.118431
Pkmyt1	ENSMUSG00000023908	clean	17:23726641-23732336:+	0.157219	0.00431457	1	1.15722	0.244912	1	0.0202021	0.0224758	0.0439634	0.00227369	0.0237613
Pkmyt1	ENSMUSG00000023908	clean	17:23732824-23733822:+	-0.250195	-0.0193171	1	-1.36156	-0.867921	0.263919	0.524096	0.480769	0.3	-0.0433273	-0.224096
Pkmyt1	ENSMUSG00000023908	clean	17:23734316-23734965:+	0.765786	0.124077	1	0.0148984	0.0102022	1	0.34382	0.471154	0.346154	0.127334	0.00233354
Pkmyt1	ENSMUSG00000023908	clean	17:23735072-23735199:+	-0.294792	-0.0253878	1	-1.24295	-0.808487	0.245252	0.329167	0.285714	0.171717	-0.0434525	-0.15745
Pkmyt1	ENSMUSG00000023908	clean	17:23735372-23735562:+	-0.331609	-0.0225803	1	0.393768	0.191255	1	0.168724	0.138889	0.210526	-0.0298354	0.041802
Pkmyt1	ENSMUSG00000023908	clean	17:23735720-23736323:+	0.0586287	0.0042128	1	-2.29288	-0.758405	0.183571	0.0868853	0.090164	0.0190477	0.00327868	-0.0678376
Pkmyt1	ENSMUSG00000023908	known-exon	17:23736401-23736494:+	1.11814	0.183254	1	0.539601	0.320317	0.975225	0.109409	0.210526	0.151515	0.101117	0.0421059
Paqr4	ENSMUSG00000023909	clean	17:23737999-23738139:-	0.521873	0.0170863	1	-0.22964	-0.0558318	0.814403	0.00520155	0.00745159	0.00443953	0.00225004	-0.00076202
Paqr4	ENSMUSG00000023909	clean	17:23738361-23739859:-	0.57723	0.040774	1	-0.321929	-0.160488	0.856869	0.0877194	0.125461	0.0714286	0.0377419	-0.0162908
Kremen2	ENSMUSG00000040680	clean	17:23741971-23742196:-	1.44265	0.00214063	1	0	0	1	0.377543	0.622455	0.499998	0.244911	0.122455
Kremen2	ENSMUSG00000040680	clean	17:23742275-23742356:-	0.721293	0.00106997	1	-2.55049e-05	-2.9209e-07	1	0.377546	0.499997	0.377542	0.12245	-4.15457e-06
Kremen2	ENSMUSG00000040680	clean	17:23742482-23742561:-		0			0
Kremen2	ENSMUSG00000040680	clean	17:23742894-23743219:-	0	0	1	0	0	1	0.377542	0.377544	0.499998	2.20364e-06	0.122457
Kremen2	ENSMUSG00000040680	clean	17:23743373-23743554:-		0			0
Kremen2	ENSMUSG00000040680	clean	17:23743679-23743752:-		0			0
Kremen2	ENSMUSG00000040680	clean	17:23743844-23744542:-		0			0
Kremen2	ENSMUSG00000040680	clean	17:23744717-23744934:-	0	0	1	0	0	1	0.377542	0.377544	0.499998	2.20364e-06	0.122457
Kremen2	ENSMUSG00000040680	clean	17:23745103-23745738:-		0			0
Flywch1	ENSMUSG00000040097	clean	17:23755944-23756546:-	-0.042867	-0.00291815	1	-1.34212	-0.598381	0.291834	0.0337424	0.0327869	0.013587	-0.000955456	-0.0201554
Flywch1	ENSMUSG00000040097	clean	17:23756810-23760203:-	0.260527	0.0235662	1	-1.02076	-0.734991	0.166885	0.172662	0.2	0.0932643	0.0273381	-0.0793976
Flywch1	ENSMUSG00000040097	clean	17:23760467-23760606:-	1.92062	0.17119	0.755245	0.794787	0.308819	0.687484	0.0216217	0.0772059	0.0369231	0.0555842	0.0153014
Flywch1	ENSMUSG00000040097	clean	17:23761116-23762165:-	0.0880909	0.00614115	1	-0.497693	-0.271536	0.566047	0.0401338	0.0425532	0.0287611	0.0024194	-0.0113727
Flywch1	ENSMUSG00000040097	clean	17:23762594-23762975:-	0.294203	0.00786827	1	0	0	0.857074	0.0027481	0.00336764	0.00181341	0.000619546	-0.00093469
Flywch1	ENSMUSG00000040097	clean	17:23763318-23771414:-	0.239595	0.0175174	1	-1.01834	-0.601217	0.430726	0.693122	0.727273	0.527197	0.034151	-0.165925
Flywch2	ENSMUSG00000023911	clean	17:23777099-23779627:-	0	0	1	0	0	1	0.499991	0.5	0.268949	9.108e-06	-0.231041
Flywch2	ENSMUSG00000023911	clean	17:23780056-23786000:-		0			0
Srrm2	ENSMUSG00000039218	clean	17:23790945-23792389:+	0	0	1	0	0	1	0.0626942	0.0626941	0.155363	-8.62263e-08	0.0926686
Srrm2	ENSMUSG00000039218	clean	17:23792511-23806931:+	-0.780421	-0.0379701	0.713591	0.214218	0.076264	0.8334	0.00424404	0.00247526	0.00492007	-0.00176879	0.000676023
Srrm2	ENSMUSG00000039218	clean	17:23803398-23806931:+	0.113755	0.00822751	0.888915	0.496993	0.277257	0.567547	0.0132548	0.0143267	0.0186047	0.00107186	0.00534986
Srrm2	ENSMUSG00000039218	clean	17:23803398-23808065:+	0.157703	0.0130245	0.855866	0.241764	0.158753	0.695722	0.00725164	0.0080825	0.00856328	0.000830865	0.00131164
Srrm2	ENSMUSG00000039218	clean	17:23807202-23808065:+	-0.0690217	-0.00569763	0.895842	0.210055	0.147379	0.751826	0.0110763	0.0105644	0.0127902	-0.000511973	0.00171382
Srrm2	ENSMUSG00000039218	clean	17:23808173-23808353:+	-0.160726	-0.0073746	0.900637	0.192471	0.0624423	0.818022	0.00160411	0.00143524	0.00183263	-0.000168871	0.000228518
Srrm2	ENSMUSG00000039218	clean	17:23808518-23809968:+	-0.959631	-0.0657911	0.571338	-0.118616	-0.0529718	0.826361	0.00385155	0.00198413	0.00354863	-0.00186741	-0.000302921
Srrm2	ENSMUSG00000039218	clean	17:23810046-23810412:+	0.219913	0.0108034	0.887772	0.53863	0.193317	0.665996	0.00171704	0.00199921	0.00249222	0.000282168	0.000775182
Srrm2	ENSMUSG00000039218	clean	17:23810475-23810738:+	-0.626996	-0.0327046	0.778081	0.0101288	0.0039172	0.874229	0.00195477	0.00126663	0.00196851	-0.000688137	1.3745e-05
Srrm2	ENSMUSG00000039218	clean	17:23810771-23811030:+	-0.130639	-0.00918835	0.885333	0.0140167	0.00737753	0.87482	0.00319343	0.00291778	0.00322451	-0.000275659	3.1077e-05
Srrm2	ENSMUSG00000039218	clean	17:23811081-23811638:+	-0.710055	-0.0419092	0.725863	-0.0181365	-0.00768106	0.933332	0.00301913	0.00184775	0.00298152	-0.00117138	-3.76042e-05
Srrm2	ENSMUSG00000039218	clean	17:23812620-23815121:+	-0.283145	-0.0286316	0.706156	0.145738	0.116568	0.725362	0.0544362	0.0451738	0.0598761	-0.00926246	0.00543991
Srrm2	ENSMUSG00000039218	clean	17:23821690-23821920:+	0.551671	0.0867284	0.450864	0.115943	0.0904755	0.767384	0.0282575	0.0408812	0.0305499	0.0126238	0.00229244
Srrm2	ENSMUSG00000039218	clean	17:23822700-23823790:+	-0.0799837	-0.00676903	0.90587	-0.429768	-0.345738	0.397162	0.56516	0.55149	0.491061	-0.0136706	-0.0740994
Srrm2	ENSMUSG00000039218	clean	17:23823904-23824015:+	-0.458299	-0.0575791	0.556623	-0.73789	-0.560009	0.212511	0.0132563	0.00968348	0.00799113	-0.00357286	-0.00526521
Srrm2	ENSMUSG00000039218	clean	17:23824120-23824215:+	-0.191008	-0.0170818	0.834116	-0.39538	-0.299731	0.489021	0.0123353	0.0108222	0.00940624	-0.00151311	-0.0029291
Elob	ENSMUSG00000055839	clean	17:23824979-23827467:-	0.278568	0.0234877	1	-0.406285	-0.271481	0.553238	0.12758	0.150659	0.0993789	0.0230794	-0.0282009
Elob	ENSMUSG00000055839	clean	17:23827573-23828843:-	0.818995	0.0796274	1	-0.080993	-0.0466368	0.8295	0.0316902	0.0545852	0.030012	0.022895	-0.00167815
Elob	ENSMUSG00000055839	clean	17:23828978-23829082:-	0	0	1	0	0	1	0.0372807	0.0275198	0.0231841	-0.00976089	-0.0140967
Prss33	ENSMUSG00000049620	clean	17:23834023-23834190:-		0			0
Prss33	ENSMUSG00000049620	clean	17:23834360-23834596:-		0			0
Prss33	ENSMUSG00000049620	clean	17:23834868-23834997:-		0			0
Prss33	ENSMUSG00000049620	clean	17:23835160-23835275:-		0			0
Prss41	ENSMUSG00000024114	clean	17:23837148-23837490:-		0			0
Prss41	ENSMUSG00000024114	clean	17:23842525-23843441:-	0	0	1	0	0	1	0.499993	0.5	0.377545	7.41707e-06	-0.122447
Prss41	ENSMUSG00000024114	clean	17:23843610-23843838:-	-0.721295	-0.00106997	1	-0.721295	-0.00826061	1	0.622451	0.5	0.5	-0.122451	-0.122451
Prss41	ENSMUSG00000024114	clean	17:23843871-23843956:-	0	0	1	0	0	1	0.499993	0.377545	0.5	-0.122447	7.41707e-06
Prss41	ENSMUSG00000024114	clean	17:23843983-23844076:-		0			0
Prss32	ENSMUSG00000048992	clean	17:23843998-23854378:+	0	0	1	0	0	1	0.499991	0.5	0.268949	9.108e-06	-0.231041
Prss32	ENSMUSG00000048992	clean	17:23853926-23854378:+	0	0	1	0	0	1	0.499991	0.5	0.268949	9.108e-06	-0.231041
Prss32	ENSMUSG00000048992	clean	17:23854541-23855970:+		0			0
Prss32	ENSMUSG00000048992	clean	17:23856251-23857238:+		0			0
Prss32	ENSMUSG00000048992	clean	17:23857402-23859079:+	0	0	1	0	0	1	0.37754	0.499998	0.268948	0.122458	-0.108592
Prss21	ENSMUSG00000024116	clean	17:23868197-23868298:+		0			0
Prss21	ENSMUSG00000024116	clean	17:23868325-23868615:+		0			0
Prss21	ENSMUSG00000024116	clean	17:23868781-23869358:+	0	0	1	0	0	1	0.499993	0.5	0.377545	7.41707e-06	-0.122447
Prss21	ENSMUSG00000024116	clean	17:23869642-23872370:+		0			0
Prss21	ENSMUSG00000024116	clean	17:23872525-23872794:+		0			0
Dcpp1	ENSMUSG00000096445	clean	17:23881079-23881370:+		0			0
Dcpp1	ENSMUSG00000096445	clean	17:23881473-23882454:+	0	0	1	0	0	1	0.499993	0.377545	0.5	-0.122447	7.41707e-06
Dcpp2	ENSMUSG00000096278	clean	17:23898920-23899305:+		0			0
Dcpp2	ENSMUSG00000096278	clean	17:23899408-23900389:+		0			0
Dcpp3	ENSMUSG00000057417	clean	17:23917657-23917960:+		0			0
Dcpp3	ENSMUSG00000057417	clean	17:23918063-23919045:+		0			0
Sbp	ENSMUSG00000024128	known-exon	17:23942006-23942379:+		0			0
Sbp	ENSMUSG00000024128	known-exon	17:23942138-23942379:+		0			0
Sbp	ENSMUSG00000024128	clean	17:23942500-23942611:+		0			0
Sbpl	ENSMUSG00000024125	clean	17:23954696-23954808:-		0			0
Prss30	ENSMUSG00000024124	clean	17:23972867-23973037:-	-1.08744	-0.0252047	1	-1.99998	-0.400129	1	0.499997	0.32	0.2	-0.179997	-0.299997
Prss30	ENSMUSG00000024124	clean	17:23973198-23973576:-	1.4218	0.0334121	1	0.513763	0.102486	1	0.377539	0.619048	0.464089	0.241509	0.0865495
Prss30	ENSMUSG00000024124	clean	17:23973848-23973940:-	-4.24488	-0.0976962	0.908901	-3.53914	-0.676044	0.837285	0.499997	0.0500997	0.079208	-0.449897	-0.420789
Prss30	ENSMUSG00000024124	clean	17:23974106-23974219:-	2.87448	0.0667406	1	2.0371	0.408372	1	0.499998	0.88	0.804082	0.380002	0.304084
Prss30	ENSMUSG00000024124	clean	17:23974246-23974475:-	-0.999983	-0.0231215	1	-1.53795	-0.312049	1	0.499997	0.333334	0.256158	-0.166664	-0.243839
Prss22	ENSMUSG00000045027	clean	17:23994044-23994598:-	0	0	1	-1.30621	-0.0176881	1	0.499991	0.5	0.287936	8.90416e-06	-0.212055
Prss22	ENSMUSG00000045027	clean	17:23994756-23996241:-	0	0	1	-0.721256	-0.00826017	1	0.499991	0.5	0.377547	9.10802e-06	-0.122444
Prss22	ENSMUSG00000045027	clean	17:23996519-23996665:-	0	0	1	1.44269	0.0165231	1	0.499994	0.5	0.731053	5.72618e-06	0.231059
Prss22	ENSMUSG00000045027	clean	17:23996837-23997310:-	0	0	1	0	0	1	0.499993	0.377545	0.5	-0.122447	7.41707e-06
Prss22	ENSMUSG00000045027	clean	17:23997337-23997922:-		0			0
Prss27	ENSMUSG00000050762	clean	17:24038361-24042053:+		0			0
Prss27	ENSMUSG00000050762	clean	17:24042080-24042801:+		0			0
Prss27	ENSMUSG00000050762	clean	17:24042964-24044259:+		0			0
Prss27	ENSMUSG00000050762	clean	17:24044531-24044858:+		0			0
Prss27	ENSMUSG00000050762	clean	17:24045028-24045551:+		0			0
Kctd5	ENSMUSG00000016946	clean	17:24049444-24055924:-	0.635843	0.0618216	0.850412	0.0622405	0.0379287	1	0.0604652	0.0909091	0.062963	0.030444	0.00249783
Kctd5	ENSMUSG00000016946	clean	17:24056050-24057740:-	0.952686	0.141082	1	-0.324606	-0.20668	0.974453	0.228261	0.364055	0.191057	0.135794	-0.037204
Kctd5	ENSMUSG00000016946	clean	17:24057836-24059221:-	0	0	1	0	0	1	0.00538091	0.00249635	0.00166562	-0.00288456	-0.00371529
Kctd5	ENSMUSG00000016946	clean	17:24059313-24060242:-	-0.0783561	-0.00232936	1	-0.123681	-0.0308806	1	0.0111073	0.0105264	0.0102041	-0.000580995	-0.000903238
Kctd5	ENSMUSG00000016946	clean	17:24060351-24067979:-	0.0588923	0.00283754	1	-0.706642	-0.256228	1	0.0740742	0.0769231	0.046729	0.00284894	-0.0273452
Kctd5	ENSMUSG00000016946	clean	17:24060351-24073176:-	0.152001	0.00646484	1	-0.806178	-0.251675	1	0.0566039	0.0625001	0.0331754	0.00589615	-0.0234285
Pdpk1	ENSMUSG00000024122	clean	17:24079142-24079491:-	0.573374	0.0445628	1	-0.59561	-0.307063	1	0.142857	0.198718	0.0993378	0.0558608	-0.0435194
Pdpk1	ENSMUSG00000024122	clean	17:24079142-24088003:-	-0.15843	-0.00801774	1	-0.652077	-0.244447	1	0.0666668	0.0601504	0.0434783	-0.00651632	-0.0231884
Pdpk1	ENSMUSG00000024122	clean	17:24079644-24080377:-	-0.686711	-0.0444951	1	-1.21008	-0.492313	1	0.0975611	0.0629371	0.0446429	-0.0346239	-0.0529181
Pdpk1	ENSMUSG00000024122	clean	17:24080435-24088003:-	-0.68012	-0.0301548	1	-0.750021	-0.237503	1	0.214286	0.145455	0.139535	-0.0688312	-0.0747508
Pdpk1	ENSMUSG00000024122	clean	17:24088221-24091420:-	-0.672911	-0.0242244	1	-0.91511	-0.223832	1	0.0789475	0.0510205	0.0434784	-0.027927	-0.0354692
Pdpk1	ENSMUSG00000024122	clean	17:24091594-24093190:-	0.265667	0.00652272	1	0	0	1	0.020589	0.0246493	0.0129682	0.00406031	-0.00762073
Pdpk1	ENSMUSG00000024122	clean	17:24093287-24093539:-	0	0	1	0	0	1	0.023184	0.0136922	0.0136922	-0.00949178	-0.00949178
Pdpk1	ENSMUSG00000024122	clean	17:24093608-24098093:-	-0.774933	-0.0548128	1	-1.58229	-0.714902	0.872744	0.196429	0.125	0.0754718	-0.0714286	-0.120957
Pdpk1	ENSMUSG00000024122	clean	17:24098169-24100810:-	0	0	1	0	0	1	0.0125267	0.00878672	0.0102566	-0.00373993	-0.00227009
Pdpk1	ENSMUSG00000024122	clean	17:24098169-24107228:-	1.5106	0.0483663	1	0.429581	0.087952	1	0.0125267	0.0348838	0.0167984	0.0223572	0.00427179
Pdpk1	ENSMUSG00000024122	clean	17:24100908-24101601:-	-0.19619	-0.00438511	1	0	0	1	0.0265276	0.023233	0.0185164	-0.00329456	-0.00801119
Pdpk1	ENSMUSG00000024122	clean	17:24100908-24110847:-	1.24697	0.0331955	1	0	0	1	0.0185164	0.0428573	0.0142216	0.0243409	-0.00429484
Pdpk1	ENSMUSG00000024122	clean	17:24101746-24106826:-	2.38611	0.0700358	1	1.50159	0.257576	1	0.0285891	0.133334	0.0769233	0.104744	0.0483342
Pdpk1	ENSMUSG00000024122	clean	17:24106964-24107228:-	0.571154	0.0135734	1	-0.828262	-0.132892	1	0.0714289	0.102564	0.0415248	0.0311354	-0.0299041
Pdpk1	ENSMUSG00000024122	clean	17:24107271-24110847:-	-0.19119	-0.00421688	1	0	0	1	0.0211817	0.0186016	0.0147934	-0.00258011	-0.00638827
Pdpk1	ENSMUSG00000024122	clean	17:24111117-24120533:-	0.0432766	0.000547911	1	1.54223	0.163254	1	0.128276	0.131668	0.3	0.00339189	0.171724
Pdpk1	ENSMUSG00000024122	clean	17:24111117-24140745:-	0.764622	0.0102246	1	1.54223	0.172234	1	0.128276	0.200001	0.3	0.0717243	0.171724
Pdpk1	ENSMUSG00000024122	clean	17:24111117-24141026:-	0.764622	0.0102246	1	1.54223	0.172234	1	0.128276	0.200001	0.3	0.0717243	0.171724
Pdpk1	ENSMUSG00000024122	clean	17:24111117-24141436:-	0.764622	0.0104524	1	1.34958	0.155198	1	0.128276	0.200001	0.272728	0.0717244	0.144452
Pdpk1	ENSMUSG00000024122	clean	17:24111117-24150846:-	1.34958	0.0203203	1	1.54223	0.180402	1	0.128276	0.272728	0.3	0.144451	0.171724
Amdhd2	ENSMUSG00000036820	clean	17:24156085-24156570:-	-0.0027045	-0.000208102	1	-0.476438	-0.292354	0.659806	0.133333	0.133117	0.0995671	-0.000216473	-0.0337663
Amdhd2	ENSMUSG00000036820	clean	17:24156212-24156570:-	-0.0027045	-0.000208102	1	-0.476438	-0.292354	0.857074	0.133333	0.133117	0.0995671	-0.000216473	-0.0337663
Amdhd2	ENSMUSG00000036820	clean	17:24156672-24157527:-	0.692686	0.0879835	1	-0.565493	-0.391723	0.97921	0.631068	0.734375	0.536145	0.103307	-0.0949234
Amdhd2	ENSMUSG00000036820	clean	17:24157596-24157739:-	1.22239	0.278071	0.851092	-0.0787024	-0.0513715	1	0.466102	0.670732	0.452555	0.20463	-0.013547
Amdhd2	ENSMUSG00000036820	clean	17:24157847-24157917:-	0.00920333	0.000539058	1	-0.825193	-0.353246	1	0.119048	0.119718	0.0708662	0.000670655	-0.0481815
Amdhd2	ENSMUSG00000036820	clean	17:24158062-24158143:-	-0.261593	-0.0151886	1	-0.772313	-0.323129	0.818397	0.0421053	0.0353698	0.0250896	-0.00673551	-0.0170157
Amdhd2	ENSMUSG00000036820	clean	17:24158232-24158309:-	-1.14373	-0.0445571	1	-0.813231	-0.250751	1	0.0540542	0.0252102	0.0314961	-0.028844	-0.022558
Amdhd2	ENSMUSG00000036820	clean	17:24158522-24158639:-	1.37615	0.0716578	1	0.223376	0.0694353	1	0.0240001	0.06	0.027907	0.036	0.00390695
Amdhd2	ENSMUSG00000036820	clean	17:24158694-24161581:-	0.386788	0.029779	1	-0.610498	-0.349923	1	0.542857	0.608247	0.4375	0.0653902	-0.105357
Amdhd2	ENSMUSG00000036820	clean	17:24158694-24162975:-	0.0450877	0.00335005	1	-0.624383	-0.371603	1	0.525	0.532787	0.417582	0.00778685	-0.107418
Amdhd2	ENSMUSG00000036820	clean	17:24161713-24162975:-	0.0463927	0.0034732	1	-0.660565	-0.398459	1	0.573034	0.580882	0.459184	0.00784862	-0.11385
Amdhd2	ENSMUSG00000036820	clean	17:24163115-24163195:-	-0.19706	-0.0153043	1	-0.851265	-0.524754	0.993024	0.53125	0.497143	0.385827	-0.0341072	-0.145423
Amdhd2	ENSMUSG00000036820	clean	17:24163332-24163581:-	-1.61116	-0.0487052	1	-2.06015	-0.459488	1	0.0555557	0.0188913	0.0139092	-0.0366644	-0.0416465
Atp6v0c	ENSMUSG00000024121	clean	17:24164608-24164698:-	0.930877	0.0593962	1	-0.759224	-0.296861	0.665484	0.0274915	0.0511364	0.0164271	0.0236449	-0.0110643
Tbc1d24	ENSMUSG00000036473	known-exon	17:24180676-24181130:-	-0.124205	-0.00617339	1	-0.500073	-0.179026	1	0.929577	0.923729	0.903226	-0.00584859	-0.0263516
Tbc1d24	ENSMUSG00000036473	known-exon	17:24180676-24181224:-	-0.0922323	-0.00455494	1	-0.438883	-0.156223	1	0.924242	0.919643	0.9	-0.0045995	-0.0242424
Tbc1d24	ENSMUSG00000036473	clean	17:24181984-24182449:-	-0.364837	-0.0235663	1	-1.15821	-0.505581	1	0.184615	0.149533	0.0921053	-0.0350827	-0.0925101
Tbc1d24	ENSMUSG00000036473	clean	17:24182545-24182785:-	0.290484	0.0220074	1	-0.755113	-0.412542	1	0.288288	0.331288	0.193548	0.043	-0.0947399
Tbc1d24	ENSMUSG00000036473	clean	17:24182849-24183693:-	0.151829	0.0120542	1	-0.615304	-0.377557	1	0.305882	0.328671	0.223404	0.0227889	-0.0824781
Tbc1d24	ENSMUSG00000036473	clean	17:24183852-24184380:-	0.392006	0.0271753	1	-0.78723	-0.374992	1	0.220779	0.271028	0.141026	0.0502488	-0.0797536
Tbc1d24	ENSMUSG00000036473	clean	17:24183852-24185203:-	-0.0954525	-0.00646579	1	-0.910887	-0.457251	1	0.256098	0.243698	0.154762	-0.0124001	-0.101336
Tbc1d24	ENSMUSG00000036473	clean	17:24183852-24189943:-	-0.372809	-0.0275285	1	-0.777608	-0.411619	1	0.235294	0.192	0.152174	-0.0432941	-0.0831202
Tbc1d24	ENSMUSG00000036473	clean	17:24184398-24185203:-	-0.108525	-0.00742431	1	-0.859528	-0.440569	1	0.277109	0.262295	0.174419	-0.0148134	-0.10269
Tbc1d24	ENSMUSG00000036473	clean	17:24186201-24189943:-	-0.762961	-0.0688519	1	-1.08674	-0.580704	1	0.28	0.186441	0.154762	-0.0935593	-0.125238
Tbc1d24	ENSMUSG00000036473	clean	17:24186287-24189943:-	-0.762961	-0.0688519	1	-1.08674	-0.580704	1	0.28	0.186441	0.154762	-0.0935593	-0.125238
Tbc1d24	ENSMUSG00000036473	clean	17:24186287-24205473:-	0.969271	0.0294076	1	-0.424498	-0.0817452	1	0.0309353	0.0588236	0.023233	0.0278884	-0.00770225
Tbc1d24	ENSMUSG00000036473	clean	17:24190053-24198354:-	0.488497	0.00907849	1	0	0	1	0.0439635	0.0606063	0.0577714	0.0166428	0.0138078
Tbc1d24	ENSMUSG00000036473	clean	17:24190053-24199890:-	1.07346	0.0226222	1	0	0	1	0.0439635	0.0882356	0.0577714	0.044272	0.0138078
Tbc1d24	ENSMUSG00000036473	clean	17:24190053-24205473:-	1.48849	0.0353452	1	1.13638	0.172783	1	0.0439635	0.114286	0.0918081	0.0703224	0.0478445
Tbc1d24	ENSMUSG00000036473	clean	17:24190053-24205493:-	1.48849	0.0353452	1	1.13638	0.172783	1	0.0439635	0.114286	0.0918081	0.0703224	0.0478445
Tbc1d24	ENSMUSG00000036473	clean	17:24198526-24199890:-	1.44269	0.00214069	1	0.721361	0.00826137	1	0.499994	0.731053	0.622456	0.231059	0.122462
Tbc1d24	ENSMUSG00000036473	clean	17:24206947-24207207:-	-1.2574	-0.0277061	1	-1.97875	-0.337606	1	0.0909094	0.0401504	0.0247434	-0.050759	-0.066166
Tbc1d24	ENSMUSG00000036473	clean	17:24207282-24207392:-	0.919131	0.0200956	1	2.63533	0.564493	1	0.0439635	0.0800003	0.222222	0.0360368	0.178259
Tbc1d24	ENSMUSG00000036473	clean	17:24207443-24207565:-	0.408804	0.0133653	1	-0.125531	-0.0290631	1	0.153846	0.194445	0.142857	0.0405982	-0.0109891
Tbc1d24	ENSMUSG00000036473	clean	17:24207715-24207798:-	0.551421	0.0112477	1	0	0	1	0.0439635	0.0631376	0.0275198	0.0191741	-0.0164437
Tbc1d24	ENSMUSG00000036473	clean	17:24207987-24208058:-	-1.70895	-0.0439117	1	-1.92779	-0.363238	1	0.277778	0.105263	0.0918081	-0.172515	-0.18597
BC028777	ENSMUSG00000085185	clean	17:24208999-24220448:+	0	0	1	0	0	1	0.377543	0.499998	0.499998	0.122455	0.122455
BC028777	ENSMUSG00000085185	clean	17:24212609-24220430:+		0			0
1600002H07Rik	ENSMUSG00000024118	clean	17:24216005-24216249:-	-0.66307	-0.0677913	1	-0.898748	-0.547164	1	0.491228	0.378788	0.341176	-0.11244	-0.150052
1600002H07Rik	ENSMUSG00000024118	clean	17:24216440-24217680:-	-0.269426	-0.0217176	1	-1.5326	-0.843991	0.281232	0.202765	0.174242	0.0808081	-0.0285226	-0.121957
1600002H07Rik	ENSMUSG00000024118	clean	17:24217782-24217888:-	0.109466	0.00284288	1	0.647885	0.132099	1	0.0055591	0.00599469	0.00868303	0.000435589	0.00312392
1600002H07Rik	ENSMUSG00000024118	clean	17:24218000-24218169:-	0.00916314	0.000649869	1	0.102273	0.0516407	1	0.113861	0.114504	0.121212	0.000642411	0.00735074
1600002H07Rik	ENSMUSG00000024118	clean	17:24218263-24219152:-	-0.053711	-0.00411311	1	-0.30525	-0.178036	1	0.198157	0.192308	0.166667	-0.00584903	-0.03149
1600002H07Rik	ENSMUSG00000024118	clean	17:24219206-24219730:-	0.615335	0.0367409	1	0.726981	0.288638	1	0.111111	0.160714	0.171429	0.0496031	0.0603175
1600002H07Rik	ENSMUSG00000024118	clean	17:24220133-24220251:-	0.546281	0.0358162	1	-0.562243	-0.264787	1	0.663158	0.741935	0.571429	0.0787774	-0.0917295
1600002H07Rik	ENSMUSG00000024118	clean	17:24220615-24220690:-	-1.05445	-0.0255756	1	-3.0821	-0.61298	1	0.409091	0.25	0.0755731	-0.159091	-0.333518
BC028777	ENSMUSG00000085185	clean	17:24220624-24221035:+	0	0	1	0	0	1	0.499993	0.5	0.377545	7.41707e-06	-0.122447
BC028777	ENSMUSG00000085185	clean	17:24220625-24221035:+	0	0	1	0	0	1	0.499993	0.5	0.377545	7.41707e-06	-0.122447
Ccnf	ENSMUSG00000072082	clean	17:24224346-24224907:-	1.02536	0.026772	1	-0.280947	-0.0632655	1	0.229572	0.37754	0.19695	0.147968	-0.032622
Ccnf	ENSMUSG00000072082	clean	17:24225077-24226474:-	-0.808766	-0.0294064	1	-0.368194	-0.0994299	1	0.0635247	0.0372806	0.0499303	-0.0262441	-0.0135944
Ccnf	ENSMUSG00000072082	clean	17:24226602-24226683:-	0.196346	0.00681436	1	0.874416	0.222579	1	0.0743035	0.084224	0.128276	0.00992049	0.0539724
Ccnf	ENSMUSG00000072082	clean	17:24226783-24230315:-	0.587893	0.0196706	1	-0.412104	-0.116511	1	0.0891721	0.128276	0.0685336	0.0391038	-0.0206384
Ccnf	ENSMUSG00000072082	clean	17:24230403-24231310:-	0.0766792	0.00251797	1	-1.30183	-0.378494	1	0.122449	0.128276	0.0535654	0.0058268	-0.0688837
Ccnf	ENSMUSG00000072082	clean	17:24231491-24231784:-	0	0	1	0	0	1	0.00308193	0.128276	0.0951116	0.125194	0.0920297
Ccnf	ENSMUSG00000072082	clean	17:24231908-24234369:-	-0.779728	-0.0292324	1	-0.265155	-0.0721007	1	0.11215	0.0685336	0.0951116	-0.043616	-0.0170381
Ccnf	ENSMUSG00000072082	clean	17:24234534-24237080:-	0.635309	0.0218164	1	0.805233	0.210314	1	0.0500001	0.075573	0.084224	0.0255729	0.0342239
Ccnf	ENSMUSG00000072082	clean	17:24237232-24239846:-	1.06531	0.0346075	1	-0.127337	-0.0331639	1	0.0478262	0.0951116	0.0439634	0.0472854	-0.00386275
Ccnf	ENSMUSG00000072082	clean	17:24239924-24240778:-	0.00983625	0.00031952	1	0.873448	0.195039	1	0.091241	0.0918079	0.155362	0.000566897	0.0641214
Ccnf	ENSMUSG00000072082	clean	17:24240883-24241387:-	0.722885	0.0182495	1	-1.08446	-0.279785	1	0.182266	0.268941	0.0951116	0.0866747	-0.0871546
Ccnf	ENSMUSG00000072082	clean	17:24241441-24242139:-	-1.22731	-0.0398839	1	-1.54923	-0.392238	1	0.301021	0.155363	0.128276	-0.145658	-0.172745
Ccnf	ENSMUSG00000072082	clean	17:24242333-24243278:-	-1.42902	-0.0379642	1	0.598627	0.107074	1	0.397728	0.19695	0.499999	-0.200777	0.102271
Ccnf	ENSMUSG00000072082	clean	17:24243346-24244479:-	0.520778	0.0160186	1	-0.157292	-0.0399557	1	0.0930234	0.128276	0.084224	0.0352525	-0.00879941
Ccnf	ENSMUSG00000072082	clean	17:24244586-24249250:-	2.9594	0.110753	1	2.76676	0.638026	1	0.0133334	0.0951116	0.084224	0.0817782	0.0708906
Ccnf	ENSMUSG00000072082	clean	17:24249405-24251294:-	0.459416	0.00707408	1	0.459416	0.0559174	1	0.421054	0.499999	0.499999	0.0789447	0.0789447
Abca17	ENSMUSG00000035435	clean	17:24264542-24265203:-	0	0	1	0	0	1	0.499988	0.268949	0.268949	-0.231038	-0.231038
Abca17	ENSMUSG00000035435	clean	17:24265277-24265422:-	0	0	1	0	0	1	0.268943	0.196954	0.268944	-0.071989	1.41953e-06
Abca17	ENSMUSG00000035435	clean	17:24265613-24265863:-	0	0	1	0	0	1	0.0951117	0.0414848	0.0323615	-0.053627	-0.0627502
Abca17	ENSMUSG00000035435	clean	17:24266034-24267549:-	0	0	1	0	0	1	0.377537	0.109236	0.377543	-0.268301	5.25122e-06
Abca17	ENSMUSG00000035435	clean	17:24267737-24279047:-	0	0	1	0	0	1	0.499989	0.268949	0.377545	-0.23104	-0.122444
Abca17	ENSMUSG00000035435	clean	17:24279242-24280434:-	0	0	1	0	0	1	0.499989	0.377545	0.268949	-0.122444	-0.23104
Abca17	ENSMUSG00000035435	clean	17:24280557-24281219:-	0	0	1	0	0	1	0.499993	0.0755752	0.268944	-0.424418	-0.231049
Abca17	ENSMUSG00000035435	clean	17:24281407-24285615:-	0	0	1	0	0	1	0.377542	0.499998	0.377544	0.122457	2.20364e-06
Abca17	ENSMUSG00000035435	clean	17:24285774-24287729:-	0	0	1	0	0	1	0.499993	0.0842264	0.196954	-0.415766	-0.303039
Abca17	ENSMUSG00000035435	clean	17:24287949-24288995:-	0	0	1	0	0	1	0.499994	0.196953	0.128279	-0.303041	-0.371716
Abca17	ENSMUSG00000035435	clean	17:24289200-24289335:-	1.90652e-05	9.85095e-08	1	0	0	1	0.377539	0.377542	0.128278	3.10557e-06	-0.249261
Abca17	ENSMUSG00000035435	clean	17:24289609-24291552:-	0	0	1	0	0	1	0.499991	0.377545	0.377545	-0.122445	-0.122445
Abca17	ENSMUSG00000035435	clean	17:24291859-24295084:-	0	0	1	0	0	1	0.196952	0.196952	0.128278	5.1193e-07	-0.0686739
Abca17	ENSMUSG00000035435	clean	17:24295247-24296263:-	0	0	1	0	0	1	0.499992	0.155366	0.196954	-0.344626	-0.303038
Abca17	ENSMUSG00000035435	clean	17:24296362-24298952:-	0	0	1	0	0	1	0.196955	0.377541	0.196954	0.180586	-8.13808e-07
Abca17	ENSMUSG00000035435	clean	17:24299103-24299979:-	0	0	1	-1.30621	-0.019972	1	0.499991	0.377544	0.287935	-0.122447	-0.212056
Abca17	ENSMUSG00000035435	clean	17:24300190-24300290:-	0	0	1	0	0	1	0.499986	0.196959	0.196959	-0.303027	-0.303027
Abca17	ENSMUSG00000035435	clean	17:24300446-24307445:-	0	0	1	0	0	1	0.377538	0.499999	0.128281	0.122461	-0.249257
Abca17	ENSMUSG00000035435	clean	17:24307600-24313190:-	0	0	1	0	0	1	0.377537	0.155366	0.196954	-0.222171	-0.180583
Abca17	ENSMUSG00000035435	clean	17:24313320-24317113:-	0	0	1	0	0	1	0.377538	0.268946	0.268946	-0.108591	-0.108591
Abca17	ENSMUSG00000035435	clean	17:24317239-24318155:-	0	0	1	0	0	1	0.37754	0.377544	0.377544	3.79314e-06	3.79314e-06
Abca17	ENSMUSG00000035435	clean	17:24318328-24320973:-	0	0	1	0	0	1	0.499992	0.268946	0.155367	-0.231047	-0.344626
Abca17	ENSMUSG00000035435	clean	17:24321147-24326355:-	0	0	1	0	0	1	0.499987	0.155371	0.377545	-0.344616	-0.122441
Abca17	ENSMUSG00000035435	clean	17:24326473-24327638:-	0	0	1	0	0	1	0.128279	0.499998	0.155364	0.371719	0.0270856
Abca17	ENSMUSG00000035435	clean	17:24327755-24328528:-	0	0	1	0	0	1	0.377538	0.377543	0.196956	5.01348e-06	-0.180582
Abca17	ENSMUSG00000035435	clean	17:24328788-24334125:-	0	0	1	0	0	1	0.268942	0.377541	0.128279	0.108599	-0.140664
Abca17	ENSMUSG00000035435	clean	17:24334291-24335534:-	0	0	1	0	0	1	0.0842242	0.0685339	0.0535656	-0.0156904	-0.0306587
Abca17	ENSMUSG00000035435	clean	17:24335662-24346140:-	0	0	1	0	0	1	0.128276	0.0842246	0.0577718	-0.0440518	-0.0705047
Abca17	ENSMUSG00000035435	clean	17:24346402-24347198:-	-0.721347	-0.0117008	1	0.192644	0.0244194	1	0.131668	0.0842242	0.1477	-0.0474439	0.0160314
Abca17	ENSMUSG00000035435	clean	17:24347285-24350967:-	0.321926	0.00572013	1	-0.999998	-0.155147	1	0.666666	0.714285	0.5	0.0476188	-0.166666
Abca3	ENSMUSG00000024130	clean	17:24352251-24357918:+	0	0	1	0	0	1	0.0467573	0.011544	0.015743	-0.0352133	-0.0310143
Abca3	ENSMUSG00000024130	clean	17:24352251-24360887:+	0	0	1	0	0	1	0.020589	0.00819922	0.00784934	-0.0123898	-0.0127396
Abca3	ENSMUSG00000024130	clean	17:24357991-24360868:+	0	0	1	0	0	1	0.0265276	0.0108623	0.00984487	-0.0156653	-0.0166827
Abca3	ENSMUSG00000024130	clean	17:24357991-24360887:+	0	0	1	0	0	1	0.0224758	0.00829162	0.00784934	-0.0141842	-0.0146265
Abca3	ENSMUSG00000024130	clean	17:24361089-24364476:+	0.58496	0.0176157	1	-0.082464	-0.0188516	1	0.105263	0.15	0.1	0.0447367	-0.00526328
Abca3	ENSMUSG00000024130	clean	17:24364586-24364692:+	0	0	1	0	0	1	0.0176291	0.00793398	0.00604394	-0.00969509	-0.0115851
Abca3	ENSMUSG00000024130	clean	17:24364957-24366085:+	0	0	1	0	0	1	0.0101156	0.00350805	0.00278978	-0.00660751	-0.00732578
Abca3	ENSMUSG00000024130	clean	17:24366213-24366767:+	-0.54374	-0.0336368	1	-1.66403	-0.738891	0.29698	0.1125	0.0800001	0.0384616	-0.0325	-0.0740385
Abca3	ENSMUSG00000024130	clean	17:24366933-24374243:+	0	0	1	0	0	1	0.011728	0.00469429	0.00314785	-0.00703367	-0.00858012
Abca3	ENSMUSG00000024130	clean	17:24374503-24376363:+	0.0421947	0.00174999	1	-0.596646	-0.189789	1	0.068182	0.0700638	0.0461539	0.00188179	-0.0220281
Abca3	ENSMUSG00000024130	clean	17:24376480-24376664:+	0	0	1	0	0	1	0.015097	0.00752809	0.00604394	-0.00756889	-0.00905304
Abca3	ENSMUSG00000024130	clean	17:24376785-24377685:+	0	0	1	0	0	1	0.00889293	0.0033033	0.00263021	-0.00558962	-0.00626271
Abca3	ENSMUSG00000024130	clean	17:24377859-24381898:+	-1.36257	-0.0642149	1	-3.41649	-0.907485	0.170225	0.0597016	0.0240964	0.00591126	-0.0356052	-0.0537903
Abca3	ENSMUSG00000024130	clean	17:24382080-24383899:+	-2.00071	-0.746558	0.168204	-2.83537	-1.79925	0.00183062	0.433333	0.160428	0.0967742	-0.272905	-0.336559
Abca3	ENSMUSG00000024130	clean	17:24384043-24384446:+	0	0	1	0	0	1	0.00484898	0.00221126	0.00170026	-0.00263772	-0.00314872
Abca3	ENSMUSG00000024130	clean	17:24384576-24385397:+	-0.46553	-0.0124269	1	0	0	1	0.00776648	0.00563659	0.00278978	-0.00212988	-0.0049767
Abca3	ENSMUSG00000024130	clean	17:24385552-24385816:+	0	0	1	0	0	1	0.00858175	0.0047859	0.00273787	-0.00379585	-0.00584388
Abca3	ENSMUSG00000024130	clean	17:24385972-24386181:+	-0.847996	-0.0392734	1	-1.83794	-0.643217	1	0.111111	0.0649352	0.0337839	-0.0461761	-0.0773274
Abca3	ENSMUSG00000024130	clean	17:24386392-24387435:+	0	0	1	0	0	1	0.0125267	0.00339475	0.00370222	-0.00913191	-0.00882444
Abca3	ENSMUSG00000024130	clean	17:24387586-24392887:+	0	0	1	0	0	1	0.00838612	0.00409358	0.0026023	-0.00429254	-0.00578382
Abca3	ENSMUSG00000024130	clean	17:24392986-24396449:+	0.881124	0.0286876	1	-0.484327	-0.099273	1	0.0191901	0.0347827	0.0137932	0.0155926	-0.00539696
Abca3	ENSMUSG00000024130	clean	17:24392986-24399884:+	-0.263036	-0.0120956	1	-1.70441	-0.569705	0.421149	0.0404041	0.0338984	0.0127551	-0.00650577	-0.027649
Abca3	ENSMUSG00000024130	clean	17:24396636-24397285:+	1.20565	0.0372372	1	-0.25245	-0.0487957	1	0.0172166	0.038835	0.0144928	0.0216185	-0.00272373
Abca3	ENSMUSG00000024130	clean	17:24397589-24398334:+	0.0278787	0.00180097	1	-1.63188	-0.813228	0.321451	0.131579	0.133803	0.0466102	0.00222384	-0.0849688
Abca3	ENSMUSG00000024130	clean	17:24398608-24399884:+	-0.28708	-0.0228876	1	-1.35896	-0.860639	0.127388	0.204546	0.174061	0.0911162	-0.030484	-0.113429
Abca3	ENSMUSG00000024130	clean	17:24400089-24400407:+	-0.986463	-0.0637124	1	-1.10857	-0.498151	0.5926	0.0744682	0.0390244	0.0359713	-0.0354437	-0.0384969
Abca3	ENSMUSG00000024130	clean	17:24400627-24400793:+	0.482778	0.0165392	1	-0.63554	-0.146912	1	0.0180181	0.025	0.0116732	0.00698194	-0.00634491
Abca3	ENSMUSG00000024130	clean	17:24400952-24402264:+	-0.35435	-0.0180606	1	-0.985879	-0.380773	0.585257	0.0364964	0.028777	0.0187668	-0.0077194	-0.0177296
Abca3	ENSMUSG00000024130	clean	17:24402437-24405024:+	-0.855859	-0.121359	1	-1.53415	-1.0301	0.0492519	0.197368	0.119617	0.0782609	-0.0777512	-0.119108
Abca3	ENSMUSG00000024130	clean	17:24405153-24405244:+	0.264567	0.0112632	1	-0.86045	-0.273338	0.693058	0.0208334	0.0249222	0.011583	0.00408875	-0.00925036
Abca3	ENSMUSG00000024130	clean	17:24405439-24407557:+	-0.287383	-0.0189077	1	-1.29331	-0.629848	0.290732	0.0743802	0.0617761	0.0317461	-0.0126041	-0.0426342
Abca3	ENSMUSG00000024130	clean	17:24407745-24408108:+	0.010888	0.000757638	1	-1.00077	-0.55749	0.391229	0.119205	0.12	0.0633485	0.00079468	-0.0558569
Abca3	ENSMUSG00000024130	clean	17:24408279-24408536:+	-0.321137	-0.023933	1	-1.33374	-0.778675	0.246575	0.247423	0.208333	0.115385	-0.0390894	-0.132038
Abca3	ENSMUSG00000024130	clean	17:24408727-24408824:+	-0.897517	-0.074191	1	-1.83727	-0.912475	0.119672	0.0740741	0.0411765	0.0218978	-0.0328976	-0.0521763
Abca3	ENSMUSG00000024130	clean	17:24408898-24409268:+	-0.81375	-0.108862	1	-1.80268	-1.22387	0.0131505	0.1875	0.116049	0.0620438	-0.0714506	-0.125456
D330041H03Rik	ENSMUSG00000073437	clean	17:24412083-24412466:-	-0.559421	-0.0162908	1	-1.16349	-0.261779	1	0.933333	0.904762	0.862069	-0.0285712	-0.0712641
D330041H03Rik	ENSMUSG00000073437	clean	17:24412574-24413504:-	-1.60023	-0.0501292	1	-0.994358	-0.198674	1	0.987473	0.962963	0.975351	-0.0245104	-0.0121226
Rnps1	ENSMUSG00000034681	clean	17:24414734-24415040:+	0.0832917	0.00604966	1	0.62186	0.321249	1	0.897674	0.902857	0.931034	0.00518268	0.03336
Rnps1	ENSMUSG00000034681	clean	17:24414734-24418037:+	0.708792	0.0903027	1	0.0578628	0.0386929	1	0.562738	0.677778	0.572581	0.11504	0.00984291
Rnps1	ENSMUSG00000034681	clean	17:24414734-24418456:+	0.747128	0.115091	1	0.216861	0.152068	0.860374	0.326531	0.448669	0.360406	0.122139	0.0338754
Rnps1	ENSMUSG00000034681	clean	17:24415162-24418037:+	0.607682	0.0579735	1	-0.422313	-0.260374	0.998616	0.529412	0.631579	0.456376	0.102167	-0.073036
Rnps1	ENSMUSG00000034681	clean	17:24418218-24418456:+	0.725657	0.0916833	1	0.351497	0.233315	0.748779	0.268473	0.377682	0.318919	0.109209	0.0504459
Rnps1	ENSMUSG00000034681	clean	17:24418612-24420205:+	0.266018	0.0215694	1	-0.452736	-0.276142	0.854676	0.208661	0.240741	0.161539	0.0320793	-0.047123
Rnps1	ENSMUSG00000034681	clean	17:24420397-24421748:+	-0.520829	-0.0118453	1	-1.45943	-0.255501	1	0.97819	0.969002	0.942229	-0.00918843	-0.0359617
Rnps1	ENSMUSG00000034681	clean	17:24421851-24422149:+	-0.663156	-0.0886618	1	-1.39441	-0.965196	0.0470441	0.17119	0.115385	0.0728477	-0.0558054	-0.0983423
Rnps1	ENSMUSG00000034681	clean	17:24422303-24424401:+	-0.908204	-0.02454	1	-1.48332	-0.308772	1	0.994658	0.990022	0.985207	-0.00463651	-0.00945157
Rnps1	ENSMUSG00000034681	clean	17:24424543-24425085:+	-0.00403015	-0.000307828	1	-0.321587	-0.189714	0.857496	0.0845071	0.0842912	0.0687831	-0.000215869	-0.015724
Eci1	ENSMUSG00000024132	clean	17:24426742-24426852:+	-1.40723e-06	-1.88692e-08	1	-1.13638	-0.108115	1	0.4	0.4	0.232697	-2.34101e-07	-0.167303
Eci1	ENSMUSG00000024132	clean	17:24426939-24433132:+	-0.432111	-0.0227839	1	-1.13182	-0.435742	1	0.217391	0.170732	0.1125	-0.0466596	-0.104891
Eci1	ENSMUSG00000024132	clean	17:24433260-24436177:+	0.487797	0.0444446	1	-1.17063	-0.738981	0.469238	0.304	0.379845	0.1625	0.0758449	-0.1415
Eci1	ENSMUSG00000024132	clean	17:24436324-24437219:+	0.444785	0.0431449	1	-1.40837	-0.962836	0.154807	0.363636	0.4375	0.177143	0.0738636	-0.186494
Eci1	ENSMUSG00000024132	clean	17:24437341-24437431:+	0.0394433	0.00302218	1	-1.41306	-0.885277	0.193677	0.270588	0.276018	0.122271	0.00542983	-0.148318
Eci1	ENSMUSG00000024132	clean	17:24437610-24438948:+	0.229481	0.0175898	1	-1.12433	-0.667813	0.386191	0.2	0.226667	0.102881	0.0266666	-0.0971194
Dnase1l2	ENSMUSG00000024136	clean	17:24441109-24441495:-	0.924218	0.0320014	1	-0.630766	-0.130032	1	0.0128758	0.0241546	0.00835371	0.0112788	-0.00452208
Dnase1l2	ENSMUSG00000024136	clean	17:24441747-24441857:-	0.245724	0.0137586	1	-0.755581	-0.283155	1	0.0722893	0.0845772	0.0441177	0.0122879	-0.0281715
Dnase1l2	ENSMUSG00000024136	clean	17:24441970-24442051:-	1.31128	0.0930918	1	1.37379	0.540711	1	0.0895524	0.196203	0.203125	0.10665	0.113573
Dnase1l2	ENSMUSG00000024136	clean	17:24442152-24442232:-	-0.852847	-0.0391889	1	-0.327165	-0.0996091	1	0.0677967	0.0387097	0.0547946	-0.029087	-0.0130021
Dnase1l2	ENSMUSG00000024136	clean	17:24442316-24442404:-	-0.169438	-0.00884445	1	1.70214	0.675304	0.791603	0.175439	0.159091	0.409091	-0.0163478	0.233652
Dnase1l2	ENSMUSG00000024136	known-exon	17:24442493-24442639:-	0	0	1	0.693866	0.139396	1	0.0139519	0.00664431	0.0223759	-0.00730756	0.00842404
Dnase1l2	ENSMUSG00000024136	known-exon	17:24442799-24443006:-	1.83494	0.051172	1	0.571908	0.114241	1	0.980502	0.994457	0.986799	0.0139547	0.00629688
E4f1	ENSMUSG00000024137	clean	17:24444337-24444413:-	0.483796	0.0460455	1	0.366154	0.239932	1	0.41875	0.501859	0.481481	0.0831087	0.0627314
E4f1	ENSMUSG00000024137	clean	17:24444476-24444546:-	0.767647	0.146061	0.717262	0.603675	0.450859	0.376651	0.411086	0.543046	0.514735	0.131961	0.103649
E4f1	ENSMUSG00000024137	clean	17:24444689-24444775:-	0.00633367	0.000504857	1	-0.746415	-0.476993	0.337682	0.0822369	0.0825688	0.0507043	0.000331951	-0.0315326
E4f1	ENSMUSG00000024137	clean	17:24444974-24445121:-	0.0959242	0.0078068	1	-0.692572	-0.476255	0.316565	0.470588	0.487179	0.354839	0.0165912	-0.11575
E4f1	ENSMUSG00000024137	clean	17:24445339-24445445:-	-0.506489	-0.0466557	1	-0.515353	-0.321326	1	0.215385	0.161943	0.161111	-0.0534413	-0.0542735
E4f1	ENSMUSG00000024137	clean	17:24445551-24445945:-	-0.945417	-0.0989568	1	-0.863408	-0.45083	1	0.133803	0.0742575	0.0782609	-0.0595454	-0.055542
E4f1	ENSMUSG00000024137	clean	17:24446155-24446513:-	-0.774776	-0.070093	1	-0.677796	-0.364725	0.466988	0.048	0.028626	0.0305556	-0.0193741	-0.0174445
E4f1	ENSMUSG00000024137	clean	17:24446680-24446781:-	-0.828976	-0.0994964	1	-1.07621	-0.661158	0.224251	0.0738008	0.0429293	0.0364146	-0.0308715	-0.0373862
E4f1	ENSMUSG00000024137	clean	17:24446934-24447089:-	-0.468454	-0.04743	1	-1.21723	-0.822456	0.126256	0.189189	0.144304	0.0912052	-0.0448854	-0.097984
E4f1	ENSMUSG00000024137	clean	17:24447210-24447297:-	-0.895157	-0.0490707	1	-2.29276	-0.629828	0.477881	0.0530974	0.0292683	0.0113146	-0.0238291	-0.0417829
E4f1	ENSMUSG00000024137	clean	17:24447491-24449621:-	-0.185323	-0.0156537	1	-0.456101	-0.310771	0.625256	0.122951	0.109756	0.0927153	-0.0131947	-0.0302356
E4f1	ENSMUSG00000024137	clean	17:24449733-24451405:-	0.161331	0.004315	1	0	0	1	0.00418676	0.00467981	0.00381747	0.000493052	-0.000369288
E4f1	ENSMUSG00000024137	clean	17:24451557-24455134:-	0.298522	0.012333	1	0.0410263	0.0121295	1	0.0360361	0.0439561	0.0370371	0.00791998	0.00100098
Pgp	ENSMUSG00000043445	clean	17:24471149-24471241:+	1.90689	0.139919	1	0.700437	0.308109	1	0.5	0.789473	0.619047	0.289473	0.119047
Bricd5	ENSMUSG00000045744	known-exon	17:24473987-24474118:+	-2.50249	-0.0236933	1	-4.53014	-0.322918	1	0.958515	0.803049	0.5	-0.155466	-0.458515
Bricd5	ENSMUSG00000045744	clean	17:24474238-24474404:+	-1.73809	-0.0102799	1	-2.45943	-0.114425	1	0.846153	0.622458	0.499999	-0.223695	-0.346154
Bricd5	ENSMUSG00000045744	clean	17:24474560-24474638:+	1.12075	0.0122014	1	-1.32194	-0.105987	1	0.714286	0.844636	0.499999	0.13035	-0.214287
Bricd5	ENSMUSG00000045744	clean	17:24474740-24474989:+	2.16989	0.0210473	1	2.16989	0.16436	1	0.18182	0.499998	0.499998	0.318178	0.318178
Bricd5	ENSMUSG00000045744	known-exon	17:24475143-24475239:+	7.18637	0.163514	1	4.42176	0.420643	1	0.0445771	0.871723	0.499998	0.827146	0.455421
Mlst8	ENSMUSG00000024142	clean	17:24475951-24476045:-	-0.0501237	-0.00393879	1	0.0673099	0.0410041	1	0.0847458	0.0820896	0.0884354	-0.00265622	0.00368961
Mlst8	ENSMUSG00000024142	clean	17:24476209-24476324:-	0.35568	0.0314749	1	-0.474042	-0.305633	0.87482	0.297414	0.351351	0.233577	0.0539375	-0.0638372
Mlst8	ENSMUSG00000024142	clean	17:24476449-24477180:-	0.250044	0.0193841	1	-0.478654	-0.254283	1	0.170068	0.195946	0.128205	0.0258779	-0.0418629
Mlst8	ENSMUSG00000024142	clean	17:24477333-24477429:-	-2.06042	-0.0895913	1	-0.129282	-0.0456559	1	0.0366493	0.00903837	0.0336135	-0.0276109	-0.00303576
Mlst8	ENSMUSG00000024142	clean	17:24477505-24477862:-	-0.00931575	-0.000673072	1	-0.509686	-0.291615	1	0.81295	0.811966	0.753247	-0.000983881	-0.0597029
Mlst8	ENSMUSG00000024142	clean	17:24478025-24478110:-	1.90748	0.388942	0.399168	1.40498	0.698221	0.50717	0.0391305	0.13253	0.0973452	0.0933997	0.0582147
Mlst8	ENSMUSG00000024142	clean	17:24478162-24478319:-	0.869039	0.0777503	1	-0.226118	-0.114079	1	0.244445	0.371429	0.216667	0.126984	-0.0277778
Mlst8	ENSMUSG00000024142	clean	17:24478478-24479011:-	-0.724226	-0.0372819	1	-1.43472	-0.471504	1	0.854167	0.78	0.68421	-0.0741666	-0.169956
Mlst8	ENSMUSG00000024142	clean	17:24478483-24479011:-	-0.724226	-0.0372819	1	-1.43472	-0.471504	1	0.854167	0.78	0.68421	-0.0741666	-0.169956
Caskin1	ENSMUSG00000033597	clean	17:24489063-24495965:+	0.113856	0.00310078	1	-0.126649	-0.0220854	1	0.0285891	0.0308643	0.0262495	0.00227518	-0.00233966
Caskin1	ENSMUSG00000033597	clean	17:24496017-24496119:+	0.729142	0.0243261	1	0.154326	0.0316906	1	0.0416668	0.067227	0.046154	0.0255601	0.00448714
Caskin1	ENSMUSG00000033597	clean	17:24496217-24496425:+	0.148689	0.00778937	1	-0.260961	-0.0948451	1	0.0645162	0.0710228	0.0544218	0.00650653	-0.0100944
Caskin1	ENSMUSG00000033597	clean	17:24496571-24496653:+	1.94538	0.101386	0.906404	0.849002	0.224192	0.737848	0.0108104	0.04039	0.0193051	0.0295796	0.00849466
Caskin1	ENSMUSG00000033597	clean	17:24496749-24496863:+	0.87565	0.0307453	1	0.27277	0.0554425	1	0.0200285	0.0361446	0.0240965	0.0161161	0.00406799
Caskin1	ENSMUSG00000033597	clean	17:24496994-24498857:+	0	0	1	0	0	1	0.00550162	0.000818666	0.00230838	-0.00468295	-0.00319324
Caskin1	ENSMUSG00000033597	clean	17:24498966-24499060:+	0.314717	0.0119587	1	0.778374	0.209117	0.780682	0.00931602	0.0115607	0.015873	0.00224469	0.00655703
Caskin1	ENSMUSG00000033597	clean	17:24499169-24499252:+	0.397265	0.01483	1	0.52796	0.131984	0.90006	0.00984529	0.012926	0.0141343	0.0030807	0.00428903
Caskin1	ENSMUSG00000033597	clean	17:24499347-24499502:+	-0.00124021	-4.31713e-05	1	0	0	1	0.00558514	0.00558037	0.00224499	-4.77241e-06	-0.00334015
Caskin1	ENSMUSG00000033597	clean	17:24499620-24500696:+	1.04541	0.371929	0.441748	0.700994	0.518035	0.287639	0.610687	0.764016	0.71831	0.153329	0.107623
Caskin1	ENSMUSG00000033597	clean	17:24500798-24500890:+	1.07646	0.0432801	1	0.598149	0.127594	0.701217	0.00394013	0.00827302	0.00595241	0.00433289	0.00201228
Caskin1	ENSMUSG00000033597	clean	17:24500979-24501059:+	0.0941191	0.00457124	1	-0.972254	-0.271236	0.726874	0.0277779	0.029595	0.0143541	0.00181718	-0.0134237
Caskin1	ENSMUSG00000033597	clean	17:24501144-24501229:+	1.05955	0.0444135	1	1.11129	0.304149	0.63088	0.0157106	0.032197	0.0333334	0.0164863	0.0176227
Caskin1	ENSMUSG00000033597	clean	17:24501333-24502115:+	-0.18308	-0.0152533	1	-0.892339	-0.605478	0.274169	0.807339	0.786828	0.693023	-0.020511	-0.114316
Caskin1	ENSMUSG00000033597	clean	17:24502226-24502316:+	0.691008	0.0455748	1	-0.952304	-0.359534	0.466988	0.0465117	0.0730028	0.0245902	0.0264911	-0.0219215
Caskin1	ENSMUSG00000033597	clean	17:24502418-24503800:+	-0.132948	-0.0113118	1	-0.268798	-0.194935	0.799344	0.348993	0.328358	0.307937	-0.0206351	-0.0410568
Caskin1	ENSMUSG00000033597	clean	17:24503939-24504019:+	-0.176617	-0.0134279	1	-0.549585	-0.319709	0.653678	0.116788	0.104741	0.0828572	-0.0120474	-0.0339312
Caskin1	ENSMUSG00000033597	clean	17:24506020-24506522:+	-1.35371	-0.0380921	1	0	0	1	0.00430937	0.00169063	0.00209181	-0.00261874	-0.00221756
Caskin1	ENSMUSG00000033597	clean	17:24506937-24507116:+	0.198357	0.00706548	1	-1.92816	-0.397329	0.455746	0.00903838	0.0103567	0.0023909	0.00131837	-0.00664748
Traf7	ENSMUSG00000052752	clean	17:24509358-24509531:-	-0.301445	-0.0119727	1	-1.08347	-0.286108	0.454439	0.00367987	0.00298806	0.00173988	-0.000691805	-0.00193998
Traf7	ENSMUSG00000052752	clean	17:24509651-24509735:-	-0.220566	-0.0146491	1	-0.229611	-0.110699	0.762953	0.017991	0.0154799	0.0153846	-0.00251113	-0.00260639
Traf7	ENSMUSG00000052752	clean	17:24509867-24509955:-	-0.262124	-0.0197931	1	-0.124545	-0.070305	0.80546	0.016129	0.0134855	0.0148148	-0.00264356	-0.00131422
Traf7	ENSMUSG00000052752	clean	17:24510075-24510248:-	0.387059	0.0476614	0.607742	-0.0165879	-0.0135218	0.863148	0.348983	0.412116	0.346375	0.0631332	-0.00260768
Traf7	ENSMUSG00000052752	clean	17:24510371-24510455:-	0.664658	0.126251	0.366174	0.304199	0.236532	0.556582	0.119048	0.176423	0.142996	0.0573751	0.0239485
Traf7	ENSMUSG00000052752	clean	17:24510572-24510658:-	0.528415	0.0746433	0.623304	-0.027185	-0.0204659	0.857186	0.104312	0.143817	0.102564	0.0395056	-0.00174745
Traf7	ENSMUSG00000052752	clean	17:24510698-24511314:-	0.0251328	0.00208211	1	-0.221056	-0.181525	0.610162	0.336933	0.340836	0.303599	0.00390294	-0.0333337
Traf7	ENSMUSG00000052752	clean	17:24511397-24511571:-	0.15365	0.0135829	1	-0.0971107	-0.0782706	0.772623	0.149688	0.163755	0.141321	0.0140673	-0.00836712
Traf7	ENSMUSG00000052752	clean	17:24511699-24511775:-	0.157521	0.0136735	1	-0.0422902	-0.0315184	0.747957	0.108992	0.120057	0.106178	0.0110647	-0.00281424
Traf7	ENSMUSG00000052752	clean	17:24511824-24512012:-	-0.529765	-0.0418771	1	-1.06464	-0.505976	0.429333	0.0276339	0.019305	0.0134049	-0.00832883	-0.014229
Traf7	ENSMUSG00000052752	clean	17:24512086-24512168:-	0.103093	0.00869686	1	0.0950734	0.06972	0.936929	0.0967742	0.103203	0.10269	0.00642864	0.00591528
Traf7	ENSMUSG00000052752	clean	17:24512386-24512949:-	0.312764	0.0299886	1	-1.2244	-0.926834	0.0388491	0.578704	0.630473	0.370229	0.0517691	-0.208475
Traf7	ENSMUSG00000052752	clean	17:24512386-24512955:-	0.312764	0.0299886	1	-1.2244	-0.926834	0.0388491	0.578704	0.630473	0.370229	0.0517691	-0.208475
Traf7	ENSMUSG00000052752	clean	17:24513376-24513898:-	0.186566	0.0168218	1	-0.347172	-0.271668	0.533144	0.261468	0.287197	0.217722	0.0257293	-0.0437464
Traf7	ENSMUSG00000052752	clean	17:24513932-24514124:-	0.248788	0.0238778	1	-0.514614	-0.404438	0.339622	0.237264	0.269868	0.178808	0.0326041	-0.0584555
Traf7	ENSMUSG00000052752	clean	17:24514217-24514712:-	0.665761	0.0906709	1	0.272933	0.185106	0.646814	0.0795455	0.120567	0.0945455	0.0410219	0.015
Traf7	ENSMUSG00000052752	clean	17:24514217-24516504:-	0.323551	0.0320901	0.858625	-0.338927	-0.244476	0.500591	0.0621951	0.0766332	0.0498221	0.014438	-0.0123731
Traf7	ENSMUSG00000052752	clean	17:24514829-24516504:-	0.332719	0.0335552	0.846135	-0.370763	-0.269068	0.478531	0.0656136	0.08125	0.0515098	0.0156364	-0.0141038
Traf7	ENSMUSG00000052752	clean	17:24516596-24518741:-	0.292122	0.0261345	1	-0.118209	-0.0801036	0.772277	0.0787519	0.0947522	0.0730089	0.0160003	-0.00574302
Traf7	ENSMUSG00000052752	clean	17:24516599-24518741:-	0.292122	0.0261345	1	-0.118209	-0.0801036	0.829864	0.0787519	0.0947522	0.0730089	0.0160003	-0.00574302
Traf7	ENSMUSG00000052752	clean	17:24518493-24518741:-	0.4783	0.0473128	1	-0.217091	-0.139334	0.722527	0.0648567	0.0881058	0.0563063	0.023249	-0.00855042
Traf7	ENSMUSG00000052752	clean	17:24518799-24519113:-	-0.150916	-0.0115134	1	-0.242977	-0.144868	0.757987	0.0451978	0.0408922	0.0384616	-0.00430556	-0.00673621
Traf7	ENSMUSG00000052752	clean	17:24518799-24519130:-	-0.148074	-0.0112859	1	-0.240134	-0.1431	0.722527	0.0451128	0.0408922	0.0384616	-0.0042206	-0.00665125
Traf7	ENSMUSG00000052752	clean	17:24519246-24527454:-	0	0	1	0	0	1	0.00324503	0.00255708	0.00498027	-0.000687946	0.00173524
Traf7	ENSMUSG00000052752	clean	17:24519246-24527765:-	0	0	1	0	0	1	0.00324503	0.00255708	0.00498027	-0.000687946	0.00173524
Rab26	ENSMUSG00000079657	clean	17:24529643-24529740:-	-0.462597	-0.0302698	1	-1.54651	-0.460325	0.800382	0.282496	0.222222	0.118776	-0.0602735	-0.16372
Rab26	ENSMUSG00000079657	clean	17:24529817-24529913:-	0.11528	0.00624364	1	-1.46968	-0.669501	0.261139	0.821937	0.833333	0.625	0.0113955	-0.196938
Rab26	ENSMUSG00000079657	clean	17:24529970-24530054:-	0.811312	0.0547834	1	0.241457	0.104275	0.995827	0.151163	0.238095	0.173913	0.0869324	0.0227503
Rab26	ENSMUSG00000079657	clean	17:24530120-24530390:-	-1.47513	-0.199528	0.924137	-1.62713	-0.68045	0.453632	0.812191	0.608695	0.583333	-0.203496	-0.228858
Rab26	ENSMUSG00000079657	clean	17:24530443-24530642:-	0.57091	0.0528761	1	-1.10716	-0.486228	0.48043	0.301111	0.390244	0.166667	0.0891326	-0.134444
Rab26	ENSMUSG00000079657	clean	17:24530709-24530785:-	-0.0831259	-0.00472403	1	0.273017	0.107346	1	0.248705	0.238095	0.285714	-0.0106095	0.0370095
Rab26	ENSMUSG00000079657	clean	17:24530827-24532211:-	-0.281412	-0.00999844	1	-0.281412	-0.0779046	1	0.0903791	0.075573	0.075573	-0.0148061	-0.0148061
Rab26	ENSMUSG00000079657	clean	17:24532322-24533376:-	-2.20286	-0.111456	1	0.212167	0.0488931	1	0.174721	0.0439634	0.19695	-0.130758	0.0222289
Pkd1	ENSMUSG00000032855	clean	17:24550477-24564149:+	0.0430681	0.0017147	1	-0.459432	-0.136588	1	0.392857	0.4	0.32	0.00714276	-0.0728572
Pkd1	ENSMUSG00000032855	clean	17:24564221-24564335:+	0.364219	0.0257328	1	-0.0761034	-0.0384146	1	0.234694	0.283019	0.225352	0.0483249	-0.00934181
Pkd1	ENSMUSG00000032855	clean	17:24564407-24564578:+	0.462343	0.0280962	1	1.0917	0.532084	1	0.0746269	0.1	0.146667	0.0253731	0.0720398
Pkd1	ENSMUSG00000032855	clean	17:24564748-24565010:+	2.18641	0.222434	1	1.15687	0.40441	1	0.0294118	0.121212	0.0632912	0.0918003	0.0338794
Pkd1	ENSMUSG00000032855	clean	17:24565682-24565786:+	1.16322	0.0357109	1	-0.375288	-0.0763199	1	0.00571628	0.0127119	0.00441275	0.00699563	-0.00130353
Pkd1	ENSMUSG00000032855	clean	17:24565970-24567126:+	-1.23589	-0.0731318	1	-2.09192	-0.617106	0.372599	0.0500001	0.021858	0.0121952	-0.0281421	-0.0378049
Pkd1	ENSMUSG00000032855	clean	17:24567344-24567596:+	-1.78978	-0.0798853	1	-1.53013	-0.44568	0.568794	0.0264027	0.00778214	0.00930237	-0.0186205	-0.0171003
Pkd1	ENSMUSG00000032855	clean	17:24567712-24568212:+	-0.696472	-0.01855	1	-0.480339	-0.0992162	1	0.0102617	0.00635727	0.00737712	-0.00390444	-0.00288458
Pkd1	ENSMUSG00000032855	clean	17:24568339-24568625:+	-1.71778	-0.0653172	1	-2.34721	-0.625303	0.341258	0.0240385	0.00743242	0.00481723	-0.0166061	-0.0192213
Pkd1	ENSMUSG00000032855	clean	17:24568861-24569351:+	-1.01189	-0.232125	0.803729	-0.904149	-0.635018	0.326423	0.590674	0.417112	0.435374	-0.173561	-0.155299
Pkd1	ENSMUSG00000032855	clean	17:24570104-24571179:+	-1.25256	-0.19153	0.998577	-1.94291	-1.07846	0.0920512	0.123506	0.0558376	0.0353536	-0.0676684	-0.0881524
Pkd1	ENSMUSG00000032855	clean	17:24571311-24571520:+	-0.771605	-0.0893886	1	-1.18366	-0.74324	0.188427	0.169811	0.106996	0.0826087	-0.0628155	-0.0872026
Pkd1	ENSMUSG00000032855	clean	17:24571696-24571975:+	-0.0590207	-0.00452927	1	-0.377292	-0.227342	0.755595	0.0845071	0.0813954	0.0663507	-0.00311171	-0.0181563
Pkd1	ENSMUSG00000032855	clean	17:24572109-24572617:+	-0.153001	-0.00956303	1	-0.15727	-0.073148	0.978478	0.0398672	0.036	0.0358975	-0.00386711	-0.00396967
Pkd1	ENSMUSG00000032855	clean	17:24576243-24576437:+	-0.23012	-0.0159616	1	0.337769	0.194673	0.651456	0.0315534	0.0270271	0.039548	-0.00452637	0.00799462
Pkd1	ENSMUSG00000032855	clean	17:24576587-24577518:+	0.53234	0.0210006	1	-0.317538	-0.0764847	0.992337	0.00646554	0.00932403	0.00519484	0.00285849	-0.00127071
Pkd1	ENSMUSG00000032855	clean	17:24577662-24577749:+	-1.37053	-0.0510419	1	0.314795	0.10794	0.836917	0.00873365	0.00339592	0.0108401	-0.00533772	0.00210649
Pkd1	ENSMUSG00000032855	clean	17:24578029-24578095:+	0.53129	0.0523395	0.958436	-0.442642	-0.269928	0.715504	0.055794	0.0786802	0.0416667	0.0228862	-0.0141273
Pkd1	ENSMUSG00000032855	clean	17:24578309-24578378:+	0.244915	0.0225772	1	-0.31895	-0.236578	0.721423	0.129237	0.149573	0.106329	0.0203353	-0.0229082
Pkd1	ENSMUSG00000032855	clean	17:24578538-24578810:+	-0.0518051	-0.00429099	1	-0.961695	-0.687493	0.190909	0.169133	0.164147	0.0946292	-0.00498635	-0.0745041
Pkd1	ENSMUSG00000032855	clean	17:24578960-24579720:+	-0.070031	-0.0056079	1	-0.75269	-0.489662	0.497695	0.219251	0.211055	0.142857	-0.00819609	-0.0763942
Pkd1	ENSMUSG00000032855	clean	17:24579865-24579954:+	0.179767	0.00918245	1	-1.29142	-0.356984	0.848328	0.0244898	0.0276498	0.0101523	0.00315997	-0.0143375
Pkd1	ENSMUSG00000032855	clean	17:24580575-24580874:+	0.101064	0.00730974	1	0.281063	0.164138	0.734793	0.0235294	0.0251938	0.0284464	0.00166439	0.00491698
Pkd1	ENSMUSG00000032855	clean	17:24581031-24581190:+	-1.22623	-0.0793099	0.967107	0.106731	0.0535114	0.822317	0.0147059	0.00633916	0.0158172	-0.00836674	0.00111134
Pkd1	ENSMUSG00000032855	clean	17:24581443-24581562:+	-0.117145	-0.0092219	1	-1.24392	-0.720621	0.171792	0.0379747	0.0351171	0.0163935	-0.00285763	-0.0215812
Pkd1	ENSMUSG00000032855	clean	17:24581758-24585676:+	-0.159703	-0.0137887	1	-0.34125	-0.250498	0.547433	0.0710974	0.0641248	0.0569745	-0.0069726	-0.0141229
Pkd1	ENSMUSG00000032855	clean	17:24585847-24585922:+	-0.36257	-0.0318443	1	-0.34136	-0.224792	0.726331	0.0664207	0.0524345	0.0531698	-0.0139862	-0.0132509
Pkd1	ENSMUSG00000032855	clean	17:24586066-24586163:+	-0.0284754	-0.00102217	1	-0.459865	-0.111564	0.981232	0.00986846	0.00967745	0.00719428	-0.000191004	-0.00267417
Pkd1	ENSMUSG00000032855	clean	17:24586374-24586461:+	0.665578	0.0288442	1	0.856803	0.280739	0.696923	0.00719427	0.0113637	0.0129534	0.00416939	0.00575912
Pkd1	ENSMUSG00000032855	clean	17:24586588-24587178:+	0.13672	0.0116898	1	-0.238501	-0.176789	0.64097	0.449736	0.473282	0.409253	0.0235469	-0.0404828
Pkd1	ENSMUSG00000032855	clean	17:24587292-24587399:+	1.32001	0.39364	0.32645	0.111463	0.0719463	0.800114	0.0652985	0.148515	0.0701755	0.0832163	0.00487692
Pkd1	ENSMUSG00000032855	clean	17:24587449-24587649:+	0.137984	0.010238	1	-1.14891	-0.593654	0.327135	0.0351563	0.0385488	0.0161663	0.0033925	-0.01899
Pkd1	ENSMUSG00000032855	clean	17:24587834-24587927:+	-0.366722	-0.0315611	1	-1.27862	-0.772374	0.140469	0.0939948	0.0744681	0.0410095	-0.0195267	-0.0529853
Pkd1	ENSMUSG00000032855	clean	17:24588021-24590818:+	-0.20132	-0.0185922	1	-0.787386	-0.636253	0.105822	0.162621	0.144501	0.10114	-0.0181201	-0.0614818
Pkd1	ENSMUSG00000032855	clean	17:24590937-24591014:+	0.390042	0.0389808	1	0.38207	0.275226	0.629007	0.117557	0.148627	0.147929	0.0310695	0.0303717
Pkd1	ENSMUSG00000032855	clean	17:24591217-24591286:+	0.117069	0.00953299	1	-0.175196	-0.117458	0.901265	0.0720524	0.0776699	0.0643432	0.00561749	-0.00770925
Pkd1	ENSMUSG00000032855	clean	17:24591481-24591837:+	0.215378	0.0196564	1	-0.476245	-0.36061	0.355322	0.11127	0.126911	0.0825688	0.0156417	-0.0287008
Pkd1	ENSMUSG00000032855	clean	17:24591977-24592610:+	-0.187001	-0.0167046	1	-0.733025	-0.56076	0.184089	0.0896907	0.0796556	0.0559611	-0.0100352	-0.0337297
Pkd1	ENSMUSG00000032855	clean	17:24592723-24593204:+	-0.476865	-0.0462591	0.858749	-1.1979	-0.741427	0.137815	0.0424658	0.0308824	0.0189655	-0.0115834	-0.0235002
Pkd1	ENSMUSG00000032855	clean	17:24593346-24593475:+	-0.651102	-0.0609406	0.790134	-0.777788	-0.464245	0.366963	0.0326482	0.0210396	0.019305	-0.0116085	-0.0133431
Pkd1	ENSMUSG00000032855	clean	17:24593601-24593798:+	-0.408914	-0.0406141	1	-0.66469	-0.467968	0.398073	0.129496	0.100756	0.0857909	-0.0287408	-0.0437055
Pkd1	ENSMUSG00000032855	clean	17:24593973-24594087:+	-0.681756	-0.0781612	0.996056	-1.13372	-0.72087	0.191192	0.0824428	0.0530421	0.0393375	-0.0294006	-0.0431053
Pkd1	ENSMUSG00000032855	clean	17:24594378-24594460:+	-0.340656	-0.0277313	1	-0.701316	-0.409784	0.514903	0.0700935	0.0561798	0.0443038	-0.0139137	-0.0257897
Pkd1	ENSMUSG00000032855	clean	17:24594595-24594671:+	-0.392192	-0.0423811	0.644436	-1.14454	-0.870357	0.0521674	0.121693	0.0954928	0.0589766	-0.0262004	-0.0627166
Pkd1	ENSMUSG00000032855	known-exon	17:24594977-24595071:+	-0.722097	-0.0859912	1	-0.608681	-0.39542	0.409365	0.0911162	0.0572917	0.0616883	-0.0338245	-0.0294279
Tsc2	ENSMUSG00000002496	clean	17:24596766-24596854:-	-0.395145	-0.037497	0.850412	-1.18533	-0.805879	0.0930787	0.0634058	0.0489584	0.0289079	-0.0144475	-0.0344979
Tsc2	ENSMUSG00000002496	clean	17:24596953-24597045:-	1.06938	0.3063	0.270552	0.643583	0.461035	0.281763	0.0427351	0.0856593	0.0651945	0.0429242	0.0224595
Tsc2	ENSMUSG00000002496	clean	17:24597137-24597204:-	-0.355312	-0.0397042	0.895738	-1.19794	-0.972452	0.0202473	0.478528	0.417699	0.285714	-0.0608285	-0.192813
Tsc2	ENSMUSG00000002496	clean	17:24597283-24597891:-	0.235819	0.021303	1	-0.892971	-0.660018	0.183553	0.228169	0.258224	0.137331	0.0300546	-0.0908383
Tsc2	ENSMUSG00000002496	clean	17:24598031-24598183:-	-0.242459	-0.0220511	1	-1.50029	-1.11743	0.0150502	0.147196	0.127325	0.0575035	-0.0198715	-0.0896928
Tsc2	ENSMUSG00000002496	clean	17:24598370-24599024:-	-0.169925	-0.0143692	1	-0.871364	-0.612168	0.201912	0.157895	0.142857	0.0929648	-0.0150376	-0.0649299
Tsc2	ENSMUSG00000002496	clean	17:24599111-24599279:-	0.371764	0.0285965	1	-0.924457	-0.478886	0.364482	0.0257612	0.0330827	0.0137405	0.00732157	-0.0120207
Tsc2	ENSMUSG00000002496	clean	17:24599355-24599556:-	-0.808015	-0.106381	0.877735	-1.51825	-0.993211	0.0506137	0.108571	0.0650407	0.0407855	-0.0435308	-0.067786
Tsc2	ENSMUSG00000002496	clean	17:24600047-24600334:-	0.246181	0.00837435	1	-0.459921	-0.109169	0.930381	0.00738012	0.00874128	0.00537637	0.00136116	-0.00200375
Tsc2	ENSMUSG00000002496	clean	17:24600465-24602093:-	-0.186122	-0.0160835	1	-1.32308	-0.958624	0.0523056	0.174377	0.156576	0.0778443	-0.017801	-0.0965329
Tsc2	ENSMUSG00000002496	clean	17:24602297-24603085:-	0.604307	0.0443458	1	-0.312437	-0.150531	0.868704	0.0355732	0.0530974	0.0288462	0.0175242	-0.00672699
Tsc2	ENSMUSG00000002496	clean	17:24603298-24604305:-	-0.681367	-0.0454852	1	-1.86222	-0.737617	0.201234	0.0520232	0.0330883	0.0148699	-0.0189349	-0.0371532
Tsc2	ENSMUSG00000002496	clean	17:24604418-24604505:-	0.181675	0.00492767	1	0	0	1	0.00243038	0.00275564	0.00148719	0.000325258	-0.000943197
Tsc2	ENSMUSG00000002496	clean	17:24604658-24604827:-	0.780512	0.0575133	1	-1.03612	-0.420166	0.558896	0.0273973	0.0461539	0.0135502	0.0187566	-0.0138471
Tsc2	ENSMUSG00000002496	clean	17:24604992-24607436:-	0.0276024	0.00225683	1	-1.46645	-1.06777	0.030897	0.523148	0.527919	0.284182	0.00477062	-0.238966
Tsc2	ENSMUSG00000002496	clean	17:24607531-24607698:-	0	0	1	0	0	1	0.00630281	0.00298199	0.00312114	-0.00332082	-0.00318167
Tsc2	ENSMUSG00000002496	clean	17:24607801-24608094:-	-1.41226	-0.154174	0.478974	-3.152	-1.21543	0.0300412	0.0487805	0.0189036	0.00573616	-0.0298769	-0.0430444
Tsc2	ENSMUSG00000002496	clean	17:24608188-24608943:-	-0.0734872	-0.00568097	1	-1.55235	-0.974658	0.0755579	0.194631	0.18677	0.0761246	-0.00786047	-0.118506
Tsc2	ENSMUSG00000002496	clean	17:24609133-24610436:-	0.381583	0.0100669	1	0.0380827	0.00785872	1	0.00702495	0.00913247	0.0072115	0.00210752	0.000186551
Tsc2	ENSMUSG00000002496	clean	17:24613313-24614351:-	-1.23144	-0.0875798	1	-4.01579	-1.1978	0.104231	0.15873	0.0743802	0.0115296	-0.08435	-0.147201
Tsc2	ENSMUSG00000002496	clean	17:24614502-24614683:-	-1.06848	-0.0591593	1	-2.42812	-0.681425	0.209353	0.0335571	0.0162867	0.00641029	-0.0172704	-0.0271468
Tsc2	ENSMUSG00000002496	clean	17:24614790-24615476:-	0	0	1	0	0	1	0.00682933	0.00310795	0.00359372	-0.00372138	-0.00323561
Tsc2	ENSMUSG00000002496	clean	17:24615599-24618865:-	0.370107	0.0127442	1	-1.54218	-0.32755	0.849989	0.0143886	0.0185186	0.00498768	0.00413	-0.00940088
Tsc2	ENSMUSG00000002496	clean	17:24618982-24619414:-	0	0	1	0	0	1	0.00466453	0.00289972	0.00287705	-0.00176481	-0.00178748
Tsc2	ENSMUSG00000002496	clean	17:24619570-24620749:-	-0.00769576	-0.000379056	1	-2.58808	-0.703011	0.19705	0.0209425	0.0208334	0.00354478	-0.000109095	-0.0173977
Tsc2	ENSMUSG00000002496	clean	17:24620831-24621059:-	-1.49002	-0.0428621	1	-0.799701	-0.169808	1	0.00890566	0.00318877	0.00513548	-0.00571689	-0.00377018
Tsc2	ENSMUSG00000002496	clean	17:24621163-24621626:-	-0.713506	-0.0192705	1	-1.52648	-0.322029	0.564024	0.00647961	0.00396152	0.00225878	-0.00251809	-0.00422084
Tsc2	ENSMUSG00000002496	clean	17:24621764-24622524:-	0	0	1	0	0	1	0.00316137	0.00189759	0.00185454	-0.00126378	-0.00130682
Tsc2	ENSMUSG00000002496	clean	17:24622668-24623475:-	0	0	1	0	0	1	0.00819922	0.00366533	0.00373986	-0.00453388	-0.00445936
Tsc2	ENSMUSG00000002496	clean	17:24623602-24625267:-	-0.628032	-0.0283818	1	-3.24065	-0.861608	0.246112	0.0434783	0.0285715	0.0047859	-0.0149069	-0.0386925
Tsc2	ENSMUSG00000002496	clean	17:24625341-24626245:-	0	0	1	0	0	1	0.00333323	0.00211587	0.00205673	-0.00121736	-0.00127651
Tsc2	ENSMUSG00000002496	clean	17:24626371-24626694:-	0	0	1	0	0	1	0.00838612	0.00522798	0.00501421	-0.00315815	-0.00337192
Tsc2	ENSMUSG00000002496	clean	17:24626743-24627990:-	0	0	1	0	0	1	0.00958827	0.00652644	0.00635727	-0.00306183	-0.003231
Tsc2	ENSMUSG00000002496	clean	17:24628108-24628941:-	-0.260274	-0.0068851	1	-1.64638	-0.344827	1	0.0151231	0.0126583	0.00488115	-0.00246477	-0.0102419
Tsc2	ENSMUSG00000002496	clean	17:24629086-24629868:-	0	0	1	0	0	1	0.00423496	0.00282188	0.00272772	-0.00141308	-0.00150724
Tsc2	ENSMUSG00000002496	clean	17:24629979-24630912:-	0	0	1	0	0	1	0.00971487	0.00554307	0.00624928	-0.0041718	-0.00346559
Tsc2	ENSMUSG00000002496	clean	17:24630999-24631944:-	0	0	1	0	0	1	0.00594625	0.00328854	0.00300636	-0.00265771	-0.00293989
Tsc2	ENSMUSG00000002496	clean	17:24632111-24632537:-	0	0	1	0	0	1	0.0189944	0.00793398	0.011544	-0.0110604	-0.00745045
Nthl1	ENSMUSG00000041429	clean	17:24632854-24633926:+	1.46948	0.170184	1	0.304854	0.150059	1	0.333333	0.580645	0.381818	0.247312	0.0484847
Nthl1	ENSMUSG00000041429	clean	17:24634165-24634724:+	-0.777608	-0.0524179	1	-2.09954	-0.922129	0.742063	0.5	0.368421	0.189189	-0.131579	-0.310811
Nthl1	ENSMUSG00000041429	clean	17:24634895-24635587:+	-0.304007	-0.0187311	1	-1.8625	-0.841506	0.989322	0.597015	0.545455	0.289474	-0.0515604	-0.307541
Nthl1	ENSMUSG00000041429	clean	17:24635747-24638423:+	0.353231	0.0231057	1	-0.65523	-0.326788	1	0.584906	0.642857	0.472222	0.0579513	-0.112684
Nthl1	ENSMUSG00000041429	clean	17:24638529-24638607:+	0.0223223	0.00150989	1	0.0601357	0.0340362	1	0.189394	0.191781	0.195876	0.00238685	0.00648231
Slc9a3r2	ENSMUSG00000002504	clean	17:24640389-24640594:-	-0.570315	-0.0241458	1	-1.35989	-0.393042	1	0.28	0.207547	0.131579	-0.0724528	-0.148421
Slc9a3r2	ENSMUSG00000002504	clean	17:24640657-24641708:-	-1.98949e-07	-1.12114e-08	1	-0.641546	-0.260054	1	0.342105	0.342105	0.25	-3.10372e-08	-0.0921053
Slc9a3r2	ENSMUSG00000002504	clean	17:24641752-24641818:-	-0.394279	-0.0236625	1	-1.1375	-0.489652	1	0.5	0.432099	0.3125	-0.0679012	-0.1875
Slc9a3r2	ENSMUSG00000002504	clean	17:24641972-24642190:-	0.121561	0.00496226	1	-0.991066	-0.247637	1	0.205883	0.22	0.115385	0.0141176	-0.0904977
Slc9a3r2	ENSMUSG00000002504	clean	17:24642370-24644818:-	0.0595005	0.00256801	1	-2.45831	-0.572157	1	0.217391	0.22449	0.0481126	0.00709843	-0.169279
Slc9a3r2	ENSMUSG00000002504	clean	17:24642370-24647526:-	0.243925	0.009909	1	-1.41503	-0.312113	1	0.181818	0.208333	0.0769233	0.0265151	-0.104895
Slc9a3r2	ENSMUSG00000002504	clean	17:24647727-24649937:-	1.58471	0.0337975	1	0	0	1	0.0439635	0.121212	0.0467574	0.0772489	0.00279384
Npw	ENSMUSG00000071230	clean	17:24657504-24657994:-	0	0	1	0	0	1	0.499991	0.268949	0.5	-0.231041	9.108e-06
Zfp598	ENSMUSG00000041130	clean	17:24669973-24676553:+	-0.0280831	-0.00157162	1	-0.23349	-0.0874526	1	0.0632912	0.0621469	0.0543479	-0.00114427	-0.00894331
Zfp598	ENSMUSG00000041130	clean	17:24676666-24677055:+	-0.200498	-0.0128002	1	-1.08284	-0.423478	0.510075	0.0398773	0.0348838	0.0192308	-0.00499359	-0.0206465
Zfp598	ENSMUSG00000041130	clean	17:24677185-24677409:+	-0.215687	-0.0190248	1	-1.17495	-0.802396	0.131907	0.12848	0.112648	0.0612903	-0.0158315	-0.0671893
Zfp598	ENSMUSG00000041130	clean	17:24677621-24677834:+	-0.0795305	-0.00439689	1	-1.04365	-0.291622	0.998673	0.0288066	0.0273038	0.0141845	-0.00150284	-0.0146222
Zfp598	ENSMUSG00000041130	clean	17:24678052-24678595:+	-0.0854677	-0.00704372	1	-1.65247	-1.22052	0.0106688	0.882222	0.875926	0.70438	-0.00629631	-0.177843
Zfp598	ENSMUSG00000041130	clean	17:24678713-24679036:+	0.580375	0.0850188	0.919729	-0.22566	-0.170551	0.654501	0.4375	0.537671	0.399457	0.100171	-0.0380435
Zfp598	ENSMUSG00000041130	clean	17:24679224-24679320:+	-0.415747	-0.0364509	1	0.124859	0.0769699	1	0.0887097	0.0680101	0.0959596	-0.0206996	0.00724991
Zfp598	ENSMUSG00000041130	clean	17:24679405-24679508:+	-1.11021	-0.227541	0.371471	-1.64678	-1.06218	0.0324901	0.143255	0.0718871	0.0506913	-0.0713675	-0.0925633
Zfp598	ENSMUSG00000041130	clean	17:24680275-24680623:+	0.663504	0.108413	0.903923	-0.0641877	-0.0471509	0.807075	0.146739	0.21408	0.141256	0.0673413	-0.00548355
Zfp598	ENSMUSG00000041130	clean	17:24680798-24680880:+	0.607071	0.0816614	0.662775	0.67446	0.490836	0.255557	0.136986	0.194699	0.202128	0.057713	0.0651413
Zfp598	ENSMUSG00000041130	clean	17:24681031-24681108:+	-0.136098	-0.0115239	1	0.368571	0.262101	0.686514	0.522184	0.498615	0.585227	-0.0235694	0.0630429
Syngr3	ENSMUSG00000007021	clean	17:24686440-24686518:-	-2.66295	-0.0421753	1	-0.332568	-0.0462161	1	0.399999	0.0952386	0.346154	-0.304761	-0.053845
Syngr3	ENSMUSG00000007021	clean	17:24686661-24687502:-	0.600589	0.0089428	1	-2.04326	-0.296302	1	0.622458	0.714285	0.285715	0.0918277	-0.336743
Syngr3	ENSMUSG00000007021	clean	17:24687740-24688093:-	-3.34956	-0.0727307	1	-3.9021	-0.569358	1	0.803048	0.285715	0.214286	-0.517333	-0.588762
Syngr3	ENSMUSG00000007021	clean	17:24687740-24689720:-	-2.7646	-0.0508185	1	-3.31714	-0.436339	1	0.731056	0.285715	0.214286	-0.445341	-0.51677
Gfer	ENSMUSG00000040888	clean	17:24694442-24695253:-	0.11823	0.0097834	1	-0.0163414	-0.0117049	1	0.442509	0.46281	0.439716	0.0203011	-0.00279247
Gfer	ENSMUSG00000040888	clean	17:24695450-24695830:-	-0.201635	-0.0142305	1	-0.120295	-0.0680015	1	0.666667	0.634921	0.647887	-0.0317461	-0.0187795
Noxo1	ENSMUSG00000019320	clean	17:24697124-24698219:+	1.60266	0.0565971	1	0.113009	0.0374456	1	0.931034	0.97619	0.935897	0.045156	0.00486296
Noxo1	ENSMUSG00000019320	clean	17:24698408-24698517:+	0.830075	0.0811096	1	0.554101	0.319115	1	0.310345	0.444444	0.397849	0.1341	0.0875046
Noxo1	ENSMUSG00000019320	clean	17:24698598-24698785:+	0.815259	0.0644962	1	0.715724	0.363219	1	0.175676	0.272727	0.259259	0.0970515	0.0835835
Noxo1	ENSMUSG00000019320	clean	17:24698861-24698944:+	0.188185	0.0133206	1	-0.811814	-0.475648	1	0.826531	0.844444	0.730769	0.0179138	-0.0957614
Noxo1	ENSMUSG00000019320	clean	17:24699122-24699268:+	-0.470891	-0.0391358	1	-0.44556	-0.268955	1	0.2875	0.22549	0.228571	-0.0620098	-0.0589286
Noxo1	ENSMUSG00000019320	clean	17:24699450-24699543:+	0.481379	0.0253158	1	0.921143	0.392469	1	0.063158	0.0860216	0.113208	0.0228636	0.0500496
Noxo1	ENSMUSG00000019320	clean	17:24699657-24699897:+	-0.815767	-0.0917099	1	-1.03747	-0.641581	0.708632	0.815534	0.715232	0.682927	-0.100302	-0.132607
Noxo1	ENSMUSG00000019320	known-exon	17:24700015-24700120:+	0.0865498	0.0057609	1	-0.0060833	-0.00320207	1	0.756098	0.76699	0.755319	0.0108927	-0.000778444
Tbl3	ENSMUSG00000040688	clean	17:24700785-24700875:-	-0.193343	-0.00702655	1	-1.41922	-0.35204	1	0.0549452	0.0483872	0.0212767	-0.00655795	-0.0336685
Tbl3	ENSMUSG00000040688	clean	17:24701034-24701119:-	-0.891107	-0.0647149	1	-1.85013	-0.707846	0.236701	0.0426137	0.0234375	0.0121952	-0.0191761	-0.0304185
Tbl3	ENSMUSG00000040688	clean	17:24701191-24701279:-	-0.121562	-0.00837838	1	-3.89126	-1.31476	0.0153899	0.0604027	0.055794	0.0043137	-0.0046087	-0.056089
Tbl3	ENSMUSG00000040688	clean	17:24701383-24701602:-	1.10838	0.0685378	1	0.217437	0.0814742	1	0.0224216	0.0471205	0.0259741	0.0246989	0.00355249
Tbl3	ENSMUSG00000040688	clean	17:24701661-24701741:-	0.361258	0.0297128	1	-1.00984	-0.620976	0.396666	0.218906	0.264706	0.122172	0.0458004	-0.0967336
Tbl3	ENSMUSG00000040688	clean	17:24701898-24701976:-	0.0632738	0.00458341	1	-1.848	-0.995389	0.350748	0.349515	0.359551	0.12987	0.0100359	-0.219644
Tbl3	ENSMUSG00000040688	clean	17:24702068-24702144:-	-0.603699	-0.0343682	1	-1.42429	-0.543421	0.768246	0.0684932	0.0461539	0.0266667	-0.0223393	-0.0418265
Tbl3	ENSMUSG00000040688	clean	17:24702375-24702475:-	0.544483	0.065163	1	-0.65914	-0.47646	0.654097	0.389831	0.482353	0.288043	0.0925224	-0.101787
Tbl3	ENSMUSG00000040688	clean	17:24702623-24703237:-	0.818242	0.0604686	1	-0.39475	-0.172518	1	0.0827587	0.137255	0.0642203	0.0544963	-0.0185384
Tbl3	ENSMUSG00000040688	clean	17:24703341-24703991:-	-0.184918	-0.0135466	1	-1.20645	-0.640935	0.592809	0.113636	0.101351	0.0526316	-0.012285	-0.0610048
Tbl3	ENSMUSG00000040688	clean	17:24704050-24704135:-	0.137858	0.00992261	1	-0.186235	-0.104909	1	0.123762	0.134503	0.110429	0.0107405	-0.013333
Tbl3	ENSMUSG00000040688	clean	17:24704277-24704366:-	-0.574598	-0.0373462	1	-0.920861	-0.423155	1	0.0670732	0.0460527	0.0365854	-0.0210205	-0.0304878
Tbl3	ENSMUSG00000040688	clean	17:24704548-24704631:-	-0.395798	-0.0316287	1	-0.902114	-0.518718	1	0.336539	0.278261	0.213483	-0.0582776	-0.123055
Tbl3	ENSMUSG00000040688	clean	17:24704725-24704810:-	0.0150149	0.00108948	1	-0.983973	-0.570587	1	0.377551	0.38	0.234694	0.00244893	-0.142857
Tbl3	ENSMUSG00000040688	clean	17:24705317-24705396:-	0.0848884	0.00608348	1	-1.63596	-0.902514	0.204919	0.196429	0.205882	0.0729167	0.00945373	-0.123512
Tbl3	ENSMUSG00000040688	clean	17:24705481-24705564:-	-0.504703	-0.0408606	1	-0.522889	-0.306947	0.687097	0.0744337	0.0536399	0.0530036	-0.0207938	-0.0214301
Tbl3	ENSMUSG00000040688	clean	17:24705706-24705800:-	0.0795172	0.00624453	1	-0.893443	-0.576894	0.607829	0.303192	0.314961	0.189781	0.0117691	-0.113411
Tbl3	ENSMUSG00000040688	clean	17:24705848-24705934:-	0.161948	0.011946	1	-0.59732	-0.349249	1	0.144828	0.159292	0.100671	0.0144644	-0.0441565
Tbl3	ENSMUSG00000040688	clean	17:24706030-24706114:-	-0.749225	-0.0535839	1	-1.93288	-0.82824	0.218893	0.0722892	0.0443038	0.02	-0.0279854	-0.0522892
Tbl3	ENSMUSG00000040688	clean	17:24706166-24707523:-	0.12059	0.00895258	1	-0.487093	-0.275673	1	0.15873	0.170213	0.118644	0.0114826	-0.0400861
Rnf151	ENSMUSG00000008482	clean	17:24716709-24717065:-	-0.0156385	-8.46804e-05	1	-0.736981	-0.0314684	1	0.625001	0.622457	0.499999	-0.002544	-0.125003
Rnf151	ENSMUSG00000008482	clean	17:24717162-24717462:-	1.58493	0.00892752	1	0.142247	0.00629672	1	0.250003	0.499998	0.268942	0.249995	0.0189388
Rnf151	ENSMUSG00000008482	clean	17:24717608-24717982:-	-0.721295	-0.00106997	1	-0.721295	-0.00826061	1	0.622451	0.5	0.5	-0.122451	-0.122451
Rps2	ENSMUSG00000044533	clean	17:24718158-24719951:+		0			0
Rps2	ENSMUSG00000044533	known-exon	17:24720132-24720272:+	0.518784	0.0254593	1	-0.478049	-0.161589	1	0.5625	0.648148	0.48	0.0856479	-0.0825002
Rps2	ENSMUSG00000044533	clean	17:24720452-24720533:+	1.32307	0.306397	0.167025	0.0581282	0.0363396	0.843507	0.033185	0.0790861	0.0345023	0.0459012	0.0013173
Rps2	ENSMUSG00000044533	clean	17:24721302-24721622:+	1.07332	0.538571	0.0729044	-0.176633	-0.138132	0.725619	0.0557207	0.110455	0.0496183	0.0547341	-0.00610235
Rps2	ENSMUSG00000044533	clean	17:24721714-24721802:+	0.341188	0.0314513	0.733748	-0.158846	-0.111016	0.755633	0.0270073	0.0339681	0.0242599	0.00696078	-0.00274744
Rps2	ENSMUSG00000044533	clean	17:24721727-24721802:+	0.341188	0.0314513	0.733748	-0.158846	-0.111016	0.780606	0.0270073	0.0339681	0.0242599	0.00696078	-0.00274744
Ndufb10	ENSMUSG00000040048	clean	17:24722220-24722380:-	0.58716	0.0708899	1	-0.401151	-0.284133	0.527424	0.459064	0.560423	0.391225	0.101359	-0.0678395
Ndufb10	ENSMUSG00000040048	clean	17:24722520-24722654:-	0.613207	0.074437	0.708708	-0.455665	-0.319443	0.432275	0.282609	0.376011	0.22315	0.093402	-0.0594584
Ndufb10	ENSMUSG00000040048	clean	17:24722793-24724186:-	0.843072	0.165557	0.452501	-0.395546	-0.286114	0.447409	0.214464	0.328748	0.171875	0.114284	-0.0425889
Ndufb10	ENSMUSG00000040048	clean	17:24722838-24724186:-	0.843072	0.165557	0.402854	-0.395546	-0.286114	0.459587	0.214464	0.328748	0.171875	0.114284	-0.0425889
Ndufb10	ENSMUSG00000040048	clean	17:24722989-24724186:-	0.843072	0.165557	0.402854	-0.395546	-0.286114	0.453598	0.214464	0.328748	0.171875	0.114284	-0.0425889
Rpl3l	ENSMUSG00000002500	clean	17:24727886-24728316:+	0	0	1	0	0	1	0.499994	0.128278	0.0951134	-0.371716	-0.404881
Rpl3l	ENSMUSG00000002500	clean	17:24728218-24728316:+	-2.04323	-0.0129841	1	0	0	1	0.499995	0.195246	0.0951129	-0.30475	-0.404883
Rpl3l	ENSMUSG00000002500	clean	17:24728509-24730868:+	2.02765	0.0145119	1	0.721352	0.0392505	1	0.37754	0.71207	0.5	0.33453	0.12246
Rpl3l	ENSMUSG00000002500	clean	17:24731037-24732335:+	2.44269	0.0126983	1	2.44269	0.0993829	1	0.499998	0.844636	0.844636	0.344638	0.344638
Rpl3l	ENSMUSG00000002500	clean	17:24732471-24733308:+	0	0	1	0	0	1	0.377539	0.0499306	0.0499306	-0.327608	-0.327608
Rpl3l	ENSMUSG00000002500	clean	17:24732907-24733308:+	-2.80733	-0.0362191	1	0	0	1	0.377539	0.0797387	0.0499306	-0.2978	-0.327608
Rpl3l	ENSMUSG00000002500	clean	17:24733495-24733583:+	-0.600569	-0.0045686	1	0	0	1	0.268941	0.195245	0.196952	-0.0736964	-0.0719899
Rpl3l	ENSMUSG00000002500	clean	17:24733744-24733916:+	-2.52866	-0.0196771	1	0	0	1	0.499996	0.147701	0.057772	-0.352295	-0.442224
Rpl3l	ENSMUSG00000002500	clean	17:24734018-24735416:+	-1.72129	-0.00695066	1	-0.721302	-0.0222224	1	0.499995	0.2327	0.377543	-0.267295	-0.122452
Rpl3l	ENSMUSG00000002500	clean	17:24735512-24735721:+	0	0	1	0	0	1	0.268942	0.0685346	0.377541	-0.200407	0.108599
Rpl3l	ENSMUSG00000002500	clean	17:24735841-24735999:+	0	0	1	0	0	1	0.499996	0.0499308	0.109233	-0.450065	-0.390763
Msrb1	ENSMUSG00000075705	clean	17:24736762-24739498:+	-0.30631	-0.00555909	1	-0.584962	-0.0852308	1	0.0571849	0.0467574	0.0388641	-0.0104276	-0.0183208
Msrb1	ENSMUSG00000075705	clean	17:24739647-24740079:+	0	0	1	0	0	1	0.0111927	0.0127436	0.00709267	0.00155089	-0.00410007
Msrb1	ENSMUSG00000075705	clean	17:24740194-24741905:+	0.321927	0.0136659	1	-0.356144	-0.119131	1	0.242424	0.285714	0.2	0.04329	-0.0424243
Msrb1	ENSMUSG00000075705	known-exon	17:24741937-24742309:+	-0.678072	-0.0394227	1	-1.02452	-0.453515	1	0.242424	0.166667	0.135922	-0.0757576	-0.106502
Hs3st6	ENSMUSG00000039628	clean	17:24753498-24757960:+		0			0
Meiob	ENSMUSG00000024155	clean	17:24804412-24813003:+		0			0
Meiob	ENSMUSG00000024155	clean	17:24813081-24816531:+		0			0
Meiob	ENSMUSG00000024155	clean	17:24816589-24818276:+		0			0
Meiob	ENSMUSG00000024155	clean	17:24818408-24819871:+		0			0
Meiob	ENSMUSG00000024155	clean	17:24819944-24823531:+		0			0
Meiob	ENSMUSG00000024155	clean	17:24823727-24827931:+		0			0
Meiob	ENSMUSG00000024155	clean	17:24828032-24828951:+		0			0
Meiob	ENSMUSG00000024155	clean	17:24829004-24829089:+		0			0
Meiob	ENSMUSG00000024155	clean	17:24829185-24832424:+		0			0
Meiob	ENSMUSG00000024155	clean	17:24832523-24833894:+		0			0
Meiob	ENSMUSG00000024155	clean	17:24834048-24834991:+		0			0
Meiob	ENSMUSG00000024155	clean	17:24835175-24836435:+		0			0
Meiob	ENSMUSG00000024155	clean	17:24836522-24839426:+		0			0
Hagh	ENSMUSG00000024158	clean	17:24840281-24852730:+	0	0	1	0	0	1	0.0535655	0.0338504	0.0247434	-0.0197151	-0.0288221
Hagh	ENSMUSG00000024158	clean	17:24850668-24852730:+	0.308122	0.0111534	1	-0.935148	-0.253318	1	0.31579	0.363636	0.194445	0.0478469	-0.121345
Hagh	ENSMUSG00000024158	clean	17:24850755-24852730:+	0.308122	0.0111534	1	-0.935148	-0.253318	1	0.31579	0.363636	0.194445	0.0478469	-0.121345
Hagh	ENSMUSG00000024158	clean	17:24851083-24852730:+	0.308122	0.0111534	1	-0.935148	-0.253318	1	0.31579	0.363636	0.194445	0.0478469	-0.121345
Hagh	ENSMUSG00000024158	clean	17:24852906-24853631:+	-0.715451	-0.0573002	1	-1.06337	-0.553322	0.827434	0.126316	0.0809249	0.0647059	-0.045391	-0.0616099
Hagh	ENSMUSG00000024158	clean	17:24852807-24856689:+	0.847999	0.0203721	1	0.0565863	0.0104332	1	0.971411	0.983913	0.97248	0.0125019	0.00106937
Hagh	ENSMUSG00000024158	clean	17:24853696-24854080:+	0.239863	0.0192452	1	-0.690605	-0.433928	0.956133	0.37931	0.419162	0.274648	0.0398513	-0.104662
Hagh	ENSMUSG00000024158	clean	17:24853696-24856637:+	0.00297142	0.000226356	1	-0.884307	-0.547189	0.937444	0.357143	0.357616	0.231343	0.000473014	-0.1258
Hagh	ENSMUSG00000024158	clean	17:24856755-24857515:+	0.48196	0.0339667	1	-0.713638	-0.35231	1	0.113208	0.151316	0.0722223	0.0381082	-0.0409854
Hagh	ENSMUSG00000024158	clean	17:24857624-24860945:+	0.639898	0.0699709	1	-1.21311	-0.803048	0.727582	0.363636	0.471014	0.19774	0.107378	-0.165896
Hagh	ENSMUSG00000024158	clean	17:24858309-24860945:+	0.635281	0.0686535	1	-1.24946	-0.825059	0.423966	0.371134	0.478261	0.198864	0.107127	-0.17227
Hagh	ENSMUSG00000024158	clean	17:24861049-24861312:+	0.753101	0.0784347	1	-0.414806	-0.247998	1	0.274336	0.389189	0.22093	0.114853	-0.0534061
Hagh	ENSMUSG00000024158	clean	17:24861414-24863676:+	0.147898	0.0105771	1	-1.07114	-0.581814	0.517402	0.109589	0.12	0.055336	0.0104109	-0.0542531
Hagh	ENSMUSG00000024158	clean	17:24863756-24864192:+	0.0749673	0.00546578	1	-0.849151	-0.482521	0.606182	0.136	0.142222	0.0803572	0.0062222	-0.0556429
Igfals	ENSMUSG00000046070	clean	17:24878824-24879952:+		0			0
Nubp2	ENSMUSG00000039183	clean	17:24883314-24883805:-	0.275107	0.017982	1	-0.566347	-0.273011	1	0.13253	0.156028	0.0935252	0.0234982	-0.039005
Nubp2	ENSMUSG00000039183	clean	17:24883875-24884124:-	-0.214234	-0.0157706	1	-0.956087	-0.559266	0.997747	0.489362	0.452381	0.330645	-0.0369808	-0.158717
Nubp2	ENSMUSG00000039183	clean	17:24884235-24884400:-	0.810681	0.0731551	1	0.18027	0.0983256	1	0.0736197	0.12234	0.0826087	0.0487208	0.00898904
Nubp2	ENSMUSG00000039183	clean	17:24884555-24885418:-	-0.295426	-0.0240186	1	-1.29218	-0.831081	0.276275	0.505051	0.453988	0.294118	-0.0510628	-0.210933
Nubp2	ENSMUSG00000039183	clean	17:24885617-24885718:-	0.314138	0.0257999	1	-0.851722	-0.541466	0.936849	0.341177	0.391667	0.222973	0.0504902	-0.118204
Nubp2	ENSMUSG00000039183	clean	17:24885837-24886278:-	-1.12763	-0.0765394	1	-1.01346	-0.423305	1	0.48718	0.30303	0.32	-0.184149	-0.167179
Spsb3	ENSMUSG00000024160	clean	17:24887588-24887779:+	-0.273907	-0.01787	1	-0.0450882	-0.0217873	1	0.802469	0.770642	0.797468	-0.0318269	-0.00500081
Spsb3	ENSMUSG00000024160	clean	17:24887917-24890282:+	-0.0437699	-0.0034883	1	-0.536344	-0.341285	1	0.213793	0.208738	0.157895	-0.00505527	-0.0558984
Spsb3	ENSMUSG00000024160	clean	17:24890460-24890567:+	-0.321928	-0.0202409	1	-0.778262	-0.361923	1	0.648148	0.595745	0.517857	-0.0524034	-0.130291
Spsb3	ENSMUSG00000024160	clean	17:24890755-24890832:+	0.337035	0.0254719	1	-0.0959248	-0.0548177	1	0.416058	0.473684	0.4	0.0576257	-0.0160585
Spsb3	ENSMUSG00000024160	known-exon	17:24890935-24891010:+	0.250294	0.020574	1	-1.11197	-0.708211	0.434488	0.306569	0.344633	0.169811	0.0380634	-0.136758
Spsb3	ENSMUSG00000024160	clean	17:24891136-24891304:+	0.700439	0.0450695	1	-0.106915	-0.041361	1	0.0714287	0.111111	0.0666667	0.0396825	-0.00476191
Spsb3	ENSMUSG00000024160	known-exon	17:24891136-24891359:+	0.700439	0.0450695	1	-0.106915	-0.041361	1	0.0714287	0.111111	0.0666667	0.0396825	-0.00476191
Eme2	ENSMUSG00000073436	known-exon	17:24892683-24892754:-	0.189098	0.0160437	1	-0.348147	-0.243229	1	0.63125	0.661202	0.573529	0.0299521	-0.0577206
Eme2	ENSMUSG00000073436	clean	17:24893154-24893304:-	0.112496	0.00827805	1	-0.0339477	-0.0202643	1	0.467391	0.486842	0.461538	0.0194507	-0.00585291
Eme2	ENSMUSG00000073436	clean	17:24893398-24893550:-	1.05287	0.183837	0.883484	0.292781	0.190752	1	0.553192	0.71978	0.602649	0.166589	0.0494575
Eme2	ENSMUSG00000073436	clean	17:24893642-24894130:-	1.59365	0.108034	1	0.175998	0.0600018	1	0.0325204	0.0921053	0.0365854	0.0595849	0.00406502
Eme2	ENSMUSG00000073436	clean	17:24894223-24894570:-	0.254264	0.0200193	1	-0.186769	-0.114476	1	0.378788	0.421053	0.348837	0.0422647	-0.0299507
Mrps34	ENSMUSG00000038880	clean	17:24895488-24895661:+	0.446746	0.0311927	1	-0.512612	-0.252686	1	0.245902	0.307692	0.186047	0.0617906	-0.0598552
Mrps34	ENSMUSG00000038880	clean	17:24895704-24895787:+	-0.331844	-0.0179692	1	-1.45127	-0.520937	1	0.183099	0.151163	0.0757577	-0.0319359	-0.107341
Nme3	ENSMUSG00000073435	known-exon	17:24896559-24896627:+	-0.478047	-0.0192621	1	-0.684498	-0.192346	1	0.428572	0.35	0.318182	-0.0785714	-0.11039
Nme3	ENSMUSG00000073435	known-exon	17:24896559-24896634:+	-0.478047	-0.0192621	1	-0.684498	-0.192346	1	0.428572	0.35	0.318182	-0.0785714	-0.11039
Nme3	ENSMUSG00000073435	clean	17:24896758-24896851:+	0.949958	0.0771758	1	-0.819428	-0.387465	1	0.354431	0.514706	0.237288	0.160275	-0.117142
Nme3	ENSMUSG00000073435	clean	17:24896953-24897027:+	0.341167	0.0280724	1	-0.752517	-0.453517	0.920975	0.385135	0.442424	0.271028	0.057289	-0.114107
Nme3	ENSMUSG00000073435	clean	17:24897140-24897213:+	0.891763	0.098816	1	-0.698465	-0.411127	1	0.488722	0.639456	0.37069	0.150734	-0.118032
Mapk8ip3	ENSMUSG00000024163	clean	17:24899069-24899144:-	0.0498959	0.00417819	0.925404	-0.722977	-0.541723	0.233499	0.0399061	0.0412525	0.0245633	0.00134638	-0.0153428
Mapk8ip3	ENSMUSG00000024163	clean	17:24899294-24899395:-	-0.366206	-0.0344439	0.930127	-0.879995	-0.603526	0.191568	0.0660226	0.0519912	0.0369898	-0.0140314	-0.0290328
Mapk8ip3	ENSMUSG00000024163	clean	17:24899575-24899674:-	-0.712228	-0.124063	0.537683	-1.36452	-0.998004	0.027593	0.0715422	0.0449198	0.0290557	-0.0266224	-0.0424864
Mapk8ip3	ENSMUSG00000024163	clean	17:24899713-24899835:-	-0.285284	-0.0278971	0.999245	-0.738543	-0.567349	0.177856	0.0986194	0.0823828	0.0615385	-0.0162366	-0.0370809
Mapk8ip3	ENSMUSG00000024163	clean	17:24899949-24900161:-	-0.586418	-0.0653998	0.569051	-0.7862	-0.529512	0.296718	0.0220459	0.0147913	0.0129032	-0.00725452	-0.00914263
Mapk8ip3	ENSMUSG00000024163	clean	17:24900333-24900497:-	-0.790888	-0.072579	0.556245	-1.3748	-0.731539	0.177067	0.0149068	0.00867053	0.00580131	-0.00623632	-0.00910553
Mapk8ip3	ENSMUSG00000024163	clean	17:24900646-24900787:-	-0.243843	-0.0192866	0.98055	-0.261323	-0.160248	0.600958	0.0302521	0.0256685	0.0253672	-0.00458366	-0.00488495
Mapk8ip3	ENSMUSG00000024163	clean	17:24900855-24900938:-	-0.509117	-0.0526336	0.817162	-0.611019	-0.415368	0.346128	0.0505618	0.0360697	0.0336927	-0.0144922	-0.0168691
Mapk8ip3	ENSMUSG00000024163	clean	17:24901019-24901105:-	0.236583	0.01985	0.839607	0.292092	0.196232	0.650844	0.0231959	0.0272169	0.0282543	0.00402098	0.00505841
Mapk8ip3	ENSMUSG00000024163	clean	17:24901225-24901339:-	-0.276402	-0.0231166	0.821112	-0.949888	-0.594609	0.247786	0.01638	0.0135629	0.00854702	-0.00281716	-0.00783301
Mapk8ip3	ENSMUSG00000024163	clean	17:24901529-24901604:-	0.270809	0.0260575	0.96737	-0.164643	-0.126989	0.713218	0.12518	0.147222	0.113208	0.0220424	-0.0119723
Mapk8ip3	ENSMUSG00000024163	clean	17:24901787-24902277:-	0.329884	0.0381683	0.61909	-0.6556	-0.546686	0.161157	0.205955	0.245859	0.141376	0.0399034	-0.0645793
Mapk8ip3	ENSMUSG00000024163	clean	17:24902443-24903003:-	-1.15376	-0.450544	0.101727	-1.49294	-1.11153	0.0149079	0.0887793	0.0419527	0.0334573	-0.0468266	-0.0553221
Mapk8ip3	ENSMUSG00000024163	clean	17:24903162-24903288:-	0.550755	0.0559703	0.865138	-0.843274	-0.497012	0.299373	0.0285714	0.0413044	0.016129	0.0127329	-0.0124424
Mapk8ip3	ENSMUSG00000024163	clean	17:24903384-24903924:-	-0.399617	-0.0456142	0.626208	-0.857688	-0.667072	0.129687	0.120311	0.0939368	0.0701755	-0.0263737	-0.0501351
Mapk8ip3	ENSMUSG00000024163	clean	17:24904051-24904648:-	-0.0852764	-0.00723172	1	-0.49	-0.386788	0.308346	0.317627	0.304956	0.248927	-0.012671	-0.0686995
Mapk8ip3	ENSMUSG00000024163	clean	17:24904819-24904906:-	-0.412121	-0.0442234	0.64857	-0.944173	-0.706126	0.125003	0.158746	0.1242	0.0893142	-0.0345465	-0.069432
Mapk8ip3	ENSMUSG00000024163	clean	17:24904963-24905167:-	-0.109187	-0.00929487	0.866987	-0.995411	-0.749264	0.108148	0.0773305	0.0721003	0.0403434	-0.00523021	-0.0369872
Mapk8ip3	ENSMUSG00000024163	clean	17:24905298-24906146:-	-0.522895	-0.0711865	0.709549	-0.76735	-0.586898	0.166672	0.123016	0.0889423	0.0761347	-0.0340736	-0.0468812
Mapk8ip3	ENSMUSG00000024163	clean	17:24905298-24906173:-	-0.522895	-0.0711865	0.63996	-0.76735	-0.586898	0.162531	0.123016	0.0889423	0.0761347	-0.0340736	-0.0468812
Mapk8ip3	ENSMUSG00000024163	clean	17:24906228-24906808:-	-0.978955	-0.526541	0.0772275	-2.32249	-1.98375	1.04521e-07	0.351279	0.215517	0.0976821	-0.135761	-0.253596
Mapk8ip3	ENSMUSG00000024163	clean	17:24906961-24907328:-	-0.320969	-0.0323254	1	-1.14905	-0.853969	0.0624073	0.0851064	0.0693069	0.0402577	-0.0157995	-0.0448487
Mapk8ip3	ENSMUSG00000024163	clean	17:24907386-24908410:-	-0.776134	-0.149184	0.482624	-1.52823	-1.13962	0.0123153	0.0907781	0.0550887	0.0334573	-0.0356894	-0.0573209
Mapk8ip3	ENSMUSG00000024163	clean	17:24907386-24909149:-	-0.707794	-0.122526	0.546987	-1.63598	-1.22532	0.00584353	0.0946916	0.0601852	0.0325582	-0.0345064	-0.0621334
Mapk8ip3	ENSMUSG00000024163	clean	17:24908428-24909149:-	-0.774951	-0.156952	0.486668	-1.85642	-1.40783	0.00165597	0.114114	0.0700095	0.0343512	-0.0441047	-0.079763
Mapk8ip3	ENSMUSG00000024163	clean	17:24908428-24912735:-	-1.2458	-0.308639	1	-2.03634	-1.40901	0.00798145	0.73224	0.535565	0.4	-0.196676	-0.33224
Mapk8ip3	ENSMUSG00000024163	clean	17:24909161-24912747:-	-0.903648	-0.342904	0.156671	-1.78881	-1.45952	0.000282234	0.215827	0.128251	0.0737778	-0.0875762	-0.14205
Mapk8ip3	ENSMUSG00000024163	clean	17:24912866-24913529:-	0.436616	0.0147623	1	-2.07775	-0.453525	0.31419	0.00306281	0.0041408	0.00072723	0.00107799	-0.00233558
Mapk8ip3	ENSMUSG00000024163	clean	17:24913632-24914458:-	0.967379	0.0332125	1	-0.684735	-0.145147	0.676617	0.00298629	0.00582243	0.00185993	0.00283615	-0.00112636
Mapk8ip3	ENSMUSG00000024163	clean	17:24914705-24916503:-	0.0673807	0.00568082	1	-1.6529	-1.36298	0.000489765	0.748792	0.757475	0.486622	0.0086828	-0.26217
Mapk8ip3	ENSMUSG00000024163	clean	17:24914705-24917994:-	0.0280143	0.00234291	1	-1.67438	-1.37738	0.000461963	0.746341	0.75	0.479661	0.00365853	-0.26668
Mapk8ip3	ENSMUSG00000024163	clean	17:24914705-24918087:-	0.0280143	0.00234291	1	-1.67438	-1.37738	0.000436126	0.746341	0.75	0.479661	0.00365853	-0.26668
Mapk8ip3	ENSMUSG00000024163	clean	17:24918139-24920471:-	-0.680082	-0.0384279	1	-1.3144	-0.4904	0.420385	0.0218182	0.01373	0.00888891	-0.00808822	-0.0129293
Mapk8ip3	ENSMUSG00000024163	clean	17:24918136-24923815:-	-0.84276	-0.0523897	0.898657	-1.43933	-0.559816	0.363661	0.0212766	0.0119761	0.00795231	-0.00930056	-0.0133243
Mapk8ip3	ENSMUSG00000024163	clean	17:24918139-24923815:-	-0.84276	-0.0523897	1	-1.43933	-0.559816	0.361292	0.0212766	0.0119761	0.00795231	-0.00930056	-0.0133243
Mapk8ip3	ENSMUSG00000024163	clean	17:24920495-24923815:-	-1.10579	-0.0698178	0.86814	-1.43933	-0.559709	0.363748	0.0212766	0.01	0.00795231	-0.0112766	-0.0133243
Mapk8ip3	ENSMUSG00000024163	clean	17:24923907-24924146:-	-0.000799554	-2.16119e-05	1	-0.776436	-0.165256	0.780682	0.00294282	0.0029412	0.00172015	-1.62569e-06	-0.00122267
Mapk8ip3	ENSMUSG00000024163	clean	17:24924217-24927828:-	0.279823	0.0155634	1	-0.246762	-0.0998139	0.758987	0.013587	0.0164474	0.0114754	0.0028604	-0.00211156
Mapk8ip3	ENSMUSG00000024163	clean	17:24927949-24936536:-	-0.793549	-0.0361335	1	-1.81713	-0.483108	0.389272	0.0186916	0.0108696	0.00537637	-0.00782204	-0.0133153
Hn1l	ENSMUSG00000024165	clean	17:24944678-24945579:-	-2.13843	-0.0939485	1	-0.980989	-0.263291	1	0.123457	0.030998	0.0666041	-0.0924589	-0.0568528
Hn1l	ENSMUSG00000024165	clean	17:24945628-24948637:-	-0.34316	-0.00907368	1	-1.02123	-0.224087	1	0.157304	0.128276	0.084224	-0.0290277	-0.0730797
Hn1l	ENSMUSG00000024165	clean	17:24948780-24956017:-	0	0	1	0	0	1	0.00562787	0.0535654	0.0439634	0.0479375	0.0383356
Hn1l	ENSMUSG00000024165	clean	17:24956166-24960567:-	-0.705732	-0.0120814	1	-1.02766	-0.141835	1	0.23077	0.155363	0.128276	-0.0754073	-0.102494
Cramp1l	ENSMUSG00000038002	clean	17:24964946-24968925:-	-0.512122	-0.0476743	1	-1.20366	-0.707213	0.416671	0.119318	0.086758	0.0555556	-0.0325602	-0.0637626
Cramp1l	ENSMUSG00000038002	clean	17:24969071-24970414:-	-0.167351	-0.0103369	1	-0.989351	-0.380015	1	0.0684932	0.0614526	0.0357144	-0.00704066	-0.0327789
Cramp1l	ENSMUSG00000038002	clean	17:24970579-24971376:-	-0.886314	-0.0537031	1	-1.69883	-0.567184	0.640976	0.0650407	0.0362695	0.0209791	-0.0287712	-0.0440616
Cramp1l	ENSMUSG00000038002	clean	17:24971608-24972335:-	0.100539	0.00264931	1	0.506753	0.104881	1	0.0113146	0.0121213	0.0160001	0.000806721	0.00468552
Cramp1l	ENSMUSG00000038002	clean	17:24972401-24973080:-	-1.06982	-0.115335	1	-1.13551	-0.550667	0.618829	0.0833334	0.0415095	0.0397351	-0.0418239	-0.0435982
Cramp1l	ENSMUSG00000038002	clean	17:24973259-24973503:-	-1.27614	-0.117231	0.96112	-1.23725	-0.551317	0.775706	0.103896	0.0456853	0.0468751	-0.0582109	-0.0570211
Cramp1l	ENSMUSG00000038002	clean	17:24973608-24974704:-	-1.45465	-0.252236	0.591319	-1.79355	-0.967258	0.186435	0.179105	0.0737328	0.0592106	-0.105372	-0.119894
Cramp1l	ENSMUSG00000038002	clean	17:24974786-24977331:-	-0.377761	-0.0268228	1	-0.179821	-0.0869659	1	0.124031	0.0982659	0.111111	-0.0257651	-0.0129199
Cramp1l	ENSMUSG00000038002	clean	17:24977406-24977495:-	-1.44679	-0.311776	0.484759	-1.42181	-0.86022	0.13514	0.175926	0.0726257	0.0738008	-0.1033	-0.102125
Cramp1l	ENSMUSG00000038002	clean	17:24977677-24979485:-	-2.65568	-0.104236	1	-1.83501	-0.437056	1	0.0329671	0.00538091	0.00946492	-0.0275862	-0.0235022
Cramp1l	ENSMUSG00000038002	clean	17:24979663-24982223:-	-0.2824	-0.00751215	1	-0.599357	-0.124973	1	0.0108104	0.00890566	0.0071617	-0.00190473	-0.00364869
Cramp1l	ENSMUSG00000038002	clean	17:24983396-24983943:-	-0.217856	-0.0101117	1	-0.721023	-0.215856	1	0.0520834	0.0451128	0.0322582	-0.00697058	-0.0198253
Cramp1l	ENSMUSG00000038002	clean	17:24984025-24984974:-	-1.36257	-0.127023	1	-1.85626	-0.809857	1	0.482143	0.265823	0.204546	-0.21632	-0.277597
Cramp1l	ENSMUSG00000038002	clean	17:24985098-24985521:-	-1.34008	-0.171262	0.888404	-1.01815	-0.559961	0.949762	0.20202	0.0909091	0.111111	-0.111111	-0.0909091
Cramp1l	ENSMUSG00000038002	clean	17:24985607-24992269:-	-0.898638	-0.0362541	1	-1.70852	-0.442081	1	0.0341881	0.0186336	0.0107149	-0.0155545	-0.0234732
Cramp1l	ENSMUSG00000038002	clean	17:24992318-24994585:-	-0.232661	-0.010549	1	0.559426	0.211653	1	0.0400001	0.0342466	0.0578513	-0.00575344	0.0178512
Cramp1l	ENSMUSG00000038002	clean	17:24994669-24997452:-	0	0	1	0	0	1	0.00802046	0.00695851	0.0113656	-0.00106195	0.00334517
Cramp1l	ENSMUSG00000038002	clean	17:24997606-25003211:-	-0.430634	-0.0183521	1	-0.352955	-0.109031	1	0.0980394	0.074627	0.0784315	-0.0234124	-0.0196079
Cramp1l	ENSMUSG00000038002	clean	17:25003405-25013687:-	-0.594007	-0.0140404	1	-1.00018	-0.183811	1	0.0363638	0.0243904	0.0185164	-0.0119734	-0.0178474
Cramp1l	ENSMUSG00000038002	clean	17:25014025-25015126:-	1.74846	0.0517607	1	3.22239	0.67502	1	0.0454548	0.137931	0.307692	0.0924765	0.262238
Ift140	ENSMUSG00000024169	clean	17:25016136-25018760:+	-1.45568	-0.0828605	1	-1.1281	-0.428131	1	0.255319	0.111111	0.135593	-0.144208	-0.119726
Ift140	ENSMUSG00000024169	clean	17:25016599-25018760:+	-1.45568	-0.0885142	1	-1.3505	-0.521043	1	0.285714	0.127273	0.135593	-0.158442	-0.150121
Ift140	ENSMUSG00000024169	clean	17:25016904-25018760:+	-1.45568	-0.0885142	1	-1.3505	-0.521043	1	0.285714	0.127273	0.135593	-0.158442	-0.150121
Ift140	ENSMUSG00000024169	clean	17:25018938-25020517:+	-2.12095	-0.077051	1	-2.35658	-0.578835	1	0.0784315	0.0191901	0.0163457	-0.0592414	-0.0620858
Ift140	ENSMUSG00000024169	clean	17:25020739-25025549:+	0	0	1	0	0	1	0.011544	0.0127436	0.00550162	0.00119966	-0.00604234
Ift140	ENSMUSG00000024169	clean	17:25025671-25025803:+	0.695811	0.0172984	1	-0.50472	-0.0983315	1	0.0129682	0.0208384	0.0091751	0.00787016	-0.00379314
Ift140	ENSMUSG00000024169	clean	17:25025946-25028803:+	0	0	1	0	0	1	0.0134421	0.0194978	0.0127436	0.00605566	-0.000698468
Ift140	ENSMUSG00000024169	clean	17:25025946-25032084:+	0	0	1	0	0	1	0.00848281	0.0108623	0.00664431	0.00237944	-0.0018385
Ift140	ENSMUSG00000024169	clean	17:25028979-25032084:+	0	0	1	0	0	1	0.00946493	0.0108623	0.00664432	0.00139733	-0.00282061
Ift140	ENSMUSG00000024169	clean	17:25032176-25033082:+	0	0	1	0	0	1	0.00664431	0.00624928	0.00387783	-0.00039504	-0.00276648
Ift140	ENSMUSG00000024169	clean	17:25033189-25033885:+	-0.67365	-0.0173605	1	-0.508696	-0.102185	1	0.00976603	0.00614489	0.0068841	-0.00362114	-0.00288193
Ift140	ENSMUSG00000024169	clean	17:25034031-25035702:+	-1.37037	-0.068936	1	-2.19703	-0.76542	1	0.163265	0.0701756	0.0408164	-0.0930899	-0.122449
Ift140	ENSMUSG00000024169	clean	17:25035906-25036270:+	0	0	1	0	0	1	0.0127436	0.0121142	0.00695851	-0.000629465	-0.00578512
Ift140	ENSMUSG00000024169	clean	17:25036343-25036957:+	-0.865737	-0.0214609	1	-1.48837	-0.288339	1	0.0208384	0.011544	0.00752809	-0.00929445	-0.0133103
Ift140	ENSMUSG00000024169	clean	17:25037049-25045048:+	-0.654863	-0.031618	1	-2.52222	-0.72451	0.888953	0.0784315	0.0512821	0.0145986	-0.0271493	-0.0638328
Ift140	ENSMUSG00000024169	clean	17:25045176-25045504:+	-1.89726	-0.0600787	1	-2.55817	-0.582906	0.896659	0.0357144	0.00984486	0.00624928	-0.0258695	-0.0294651
Ift140	ENSMUSG00000024169	clean	17:25045622-25048399:+	0	0	1	0	0	1	0.00868303	0.00784933	0.00558515	-0.000833699	-0.00309789
Ift140	ENSMUSG00000024169	clean	17:25048530-25050273:+	0	0	1	0	0	1	0.00752809	0.00676652	0.00504861	-0.000761562	-0.00247947
Ift140	ENSMUSG00000024169	clean	17:25048530-25055557:+	0	0	1	0	0	1	0.00504861	0.00562787	0.00372094	0.000579252	-0.00132767
Ift140	ENSMUSG00000024169	clean	17:25050442-25051771:+	0	0	1	0	0	1	0.0535654	0.0338503	0.0239383	-0.0197151	-0.0296271
Ift140	ENSMUSG00000024169	clean	17:25051903-25055557:+	0	0	1	0.238846	0.0481387	1	0.00519109	0.00641268	0.00612002	0.00122158	0.00092893
Ift140	ENSMUSG00000024169	clean	17:25055757-25086842:+	0	0	1	0	0	1	0.00585166	0.00550162	0.00391914	-0.000350044	-0.00193252
Tmem204	ENSMUSG00000024168	clean	17:25058473-25070208:-	0	0	1	0	0	1	0.499993	0.5	0.377545	7.41707e-06	-0.122447
Tmem204	ENSMUSG00000024168	clean	17:25070364-25078048:-	0	0	1	0	0	1	0.499991	0.377545	0.377545	-0.122445	-0.122445
Tmem204	ENSMUSG00000024168	clean	17:25070364-25080263:-	0	0	1	0	0	1	0.499991	0.377545	0.377545	-0.122445	-0.122445
Ift140	ENSMUSG00000024169	clean	17:25087020-25087872:+	0	0	1	0	0	1	0.00784934	0.0072321	0.00463515	-0.000617234	-0.00321419
Ift140	ENSMUSG00000024169	clean	17:25088063-25088528:+	0.497447	0.0341607	1	-1.1375	-0.537081	1	0.103774	0.140496	0.0500001	0.0367223	-0.0537736
Ift140	ENSMUSG00000024169	clean	17:25088624-25088799:+	0.997492	0.0895154	1	-0.236845	-0.124	1	0.175824	0.298701	0.153285	0.122877	-0.0225395
Ift140	ENSMUSG00000024169	clean	17:25088932-25089398:+	0.139045	0.00611635	1	-0.935379	-0.325221	1	0.0602411	0.0659342	0.0324325	0.00569308	-0.0278086
Ift140	ENSMUSG00000024169	clean	17:25089542-25090641:+	0.569248	0.0579111	1	-1.16046	-0.786566	0.299693	0.425373	0.523437	0.248781	0.0980643	-0.176593
Ift140	ENSMUSG00000024169	clean	17:25090770-25090893:+	0.86603	0.0558714	1	-0.0713851	-0.0312658	1	0.178572	0.283784	0.171429	0.105212	-0.0071429
Ift140	ENSMUSG00000024169	clean	17:25091076-25092288:+	1.37586	0.0476427	1	0.734758	0.184871	1	0.0180181	0.0454546	0.0296297	0.0274365	0.0116116
Ift140	ENSMUSG00000024169	clean	17:25092495-25092767:+	-1.18475	-0.031557	1	-1.64274	-0.335351	1	0.0180481	0.00802046	0.00585166	-0.0100276	-0.0121964
Ift140	ENSMUSG00000024169	clean	17:25092980-25093062:+	0.141355	0.00475496	1	-2.49232	-0.58723	0.535111	0.0196079	0.0215828	0.00354183	0.00197489	-0.0160661
Ift140	ENSMUSG00000024169	clean	17:25093229-25094639:+	-0.315216	-0.0249212	1	-1.16665	-0.698787	0.316129	0.120219	0.0989584	0.0573771	-0.0212603	-0.0628415
Ift140	ENSMUSG00000024169	clean	17:25094781-25098728:+	-0.314351	-0.0288641	1	-1.46285	-1.06359	0.0477756	0.294444	0.251282	0.131488	-0.0431624	-0.162957
Telo2	ENSMUSG00000024170	clean	17:25100120-25101298:-	0.0666368	0.00424621	1	-0.089482	-0.0419412	1	0.0614526	0.0641712	0.0579711	0.00271859	-0.0034815
Telo2	ENSMUSG00000024170	clean	17:25099994-25105988:-	-0.727505	-0.0439623	1	-0.760534	-0.305244	1	0.238806	0.159292	0.15625	-0.079514	-0.082556
Telo2	ENSMUSG00000024170	clean	17:25101414-25101639:-	-0.52408	-0.0508909	1	-0.790867	-0.502161	0.780606	0.39726	0.314286	0.275862	-0.0829746	-0.121398
Telo2	ENSMUSG00000024170	clean	17:25101704-25102010:-	0.0657029	0.00459118	1	-0.544806	-0.30241	1	0.756098	0.764398	0.68	0.0083003	-0.0760976
Telo2	ENSMUSG00000024170	clean	17:25101704-25102636:-	0.686807	0.0891451	1	-0.980079	-0.690147	0.235064	0.582011	0.691489	0.413793	0.109479	-0.168218
Telo2	ENSMUSG00000024170	clean	17:25102110-25102636:-	0.716815	0.0930177	1	-1.01075	-0.701914	0.261989	0.565934	0.681818	0.392857	0.115884	-0.173077
Telo2	ENSMUSG00000024170	clean	17:25102728-25103579:-	-0.658492	-0.0496344	1	-1.19906	-0.585799	1	0.310811	0.222222	0.164179	-0.0885886	-0.146632
Telo2	ENSMUSG00000024170	clean	17:25103771-25104606:-	0.106199	0.00471794	1	0.23173	0.0700454	1	0.162162	0.172414	0.185185	0.0102516	0.023023
Telo2	ENSMUSG00000024170	clean	17:25104678-25104807:-	-0.882162	-0.0360675	1	-1.33432	-0.347055	0.77601	0.0229886	0.0126051	0.00924502	-0.0103835	-0.0137435
Telo2	ENSMUSG00000024170	clean	17:25104924-25105083:-	-0.202493	-0.00698169	1	-0.428559	-0.100168	1	0.0201343	0.0175439	0.0150377	-0.00259038	-0.00509663
Telo2	ENSMUSG00000024170	clean	17:25105175-25105345:-	0.518894	0.0391141	1	0.15225	0.0778296	1	0.0634921	0.0885417	0.0700637	0.0250496	0.00657162
Telo2	ENSMUSG00000024170	clean	17:25105434-25105729:-	-0.63743	-0.0475677	1	-0.573763	-0.277676	1	0.267442	0.190083	0.19697	-0.0773593	-0.0704722
Telo2	ENSMUSG00000024170	clean	17:25105843-25105988:-	-0.8333	-0.0541836	1	-0.635003	-0.270319	1	0.30137	0.194915	0.217391	-0.106455	-0.0839786
Telo2	ENSMUSG00000024170	clean	17:25106068-25106771:-	-0.0773424	-0.00458739	1	-0.226509	-0.0942125	1	0.302326	0.291139	0.27027	-0.0111864	-0.0320553
Telo2	ENSMUSG00000024170	clean	17:25106908-25106988:-	0.647698	0.0502988	1	0.166649	0.0872688	1	0.375	0.484536	0.402439	0.109536	0.027439
Telo2	ENSMUSG00000024170	clean	17:25107130-25107326:-	0.573466	0.0312303	1	0.251538	0.0945828	1	0.122807	0.172414	0.142857	0.0496067	0.0200501
Telo2	ENSMUSG00000024170	clean	17:25107395-25110226:-	-0.186132	-0.0129203	1	-0.556081	-0.275319	1	0.186813	0.168	0.135135	-0.0188132	-0.0516781
Telo2	ENSMUSG00000024170	clean	17:25110329-25110706:-	0.39889	0.0284153	1	-0.533682	-0.229647	1	0.186047	0.231579	0.136364	0.0455324	-0.0496829
Telo2	ENSMUSG00000024170	clean	17:25110854-25111115:-	-0.302836	-0.0209173	1	-1.19592	-0.547268	1	0.33735	0.292135	0.181818	-0.0452146	-0.155531
Telo2	ENSMUSG00000024170	clean	17:25111184-25112979:-	-0.0544481	-0.00350995	1	-1.87447	-0.94738	0.558674	0.5	0.490566	0.214286	-0.00943402	-0.285714
Telo2	ENSMUSG00000024170	clean	17:25111184-25114936:-	-0.448105	-0.0321301	1	-1.81067	-0.940313	1	0.483333	0.40678	0.210526	-0.0765537	-0.272807
Telo2	ENSMUSG00000024170	clean	17:25115285-25115412:-	-1.85063	-0.0618506	1	-2.16151	-0.509555	1	0.0400001	0.0114211	0.00922751	-0.028579	-0.0307726
Ptx4	ENSMUSG00000044172	clean	17:25120991-25122693:+		0			0
Ptx4	ENSMUSG00000044172	clean	17:25123348-25124573:+		0			0
Clcn7	ENSMUSG00000036636	clean	17:25133614-25144429:+	0	0	1	0	0	1	0.0105507	0.0061449	0.00709267	-0.00440584	-0.00345806
Clcn7	ENSMUSG00000036636	clean	17:25136763-25144429:+	0	0	1	0	0	1	0.0105507	0.0061449	0.00709267	-0.00440584	-0.00345806
Clcn7	ENSMUSG00000036636	clean	17:25144498-25145568:+	0	0	1	0	0	1	0.00619665	0.00318877	0.00383738	-0.00300787	-0.00235926
Clcn7	ENSMUSG00000036636	clean	17:25145640-25145767:+	0.426601	0.0132003	1	-1.12812	-0.240273	0.877501	0.0068841	0.0092308	0.00316137	0.0023467	-0.00372273
Clcn7	ENSMUSG00000036636	clean	17:25145833-25146316:+	0.72964	0.0378836	1	0.474454	0.16698	1	0.0296297	0.0481928	0.0406977	0.0185631	0.011068
Clcn7	ENSMUSG00000036636	clean	17:25146449-25146769:+	0.772308	0.0919365	1	-0.165221	-0.10199	1	0.158228	0.243028	0.143564	0.0848	-0.0146635
Clcn7	ENSMUSG00000036636	clean	17:25146879-25147709:+	0.354182	0.0314374	1	-0.696307	-0.463816	0.881993	0.584746	0.642857	0.464968	0.0581114	-0.119778
Clcn7	ENSMUSG00000036636	clean	17:25147760-25149038:+	-0.357908	-0.0190641	1	-1.18442	-0.408897	1	0.0537635	0.0424529	0.0243903	-0.0113106	-0.0293732
Clcn7	ENSMUSG00000036636	clean	17:25147790-25149038:+	-0.357908	-0.0190641	1	-1.18442	-0.408897	1	0.0537635	0.0424529	0.0243903	-0.0113106	-0.0293732
Clcn7	ENSMUSG00000036636	clean	17:25149101-25149210:+	0.612269	0.0573879	1	-0.574621	-0.322521	1	0.130435	0.186529	0.0915033	0.0560937	-0.0389315
Clcn7	ENSMUSG00000036636	clean	17:25149294-25150186:+	0.391267	0.0318261	1	0.386208	0.227908	1	0.120968	0.152893	0.152439	0.0319248	0.0314713
Clcn7	ENSMUSG00000036636	clean	17:25150280-25150541:+	-0.614346	-0.0221428	1	-2.39516	-0.586837	0.406193	0.0181819	0.0119522	0.00350805	-0.00622964	-0.0146738
Clcn7	ENSMUSG00000036636	clean	17:25150606-25151115:+	-1.46403	-0.619097	0.43075	-1.5071	-1.02695	0.0783269	0.254335	0.110032	0.107143	-0.144303	-0.147192
Clcn7	ENSMUSG00000036636	clean	17:25151232-25151703:+	-0.17617	-0.0150851	1	-0.924631	-0.646574	0.222009	0.225131	0.204545	0.132743	-0.0205855	-0.0923875
Clcn7	ENSMUSG00000036636	clean	17:25151754-25152347:+	0.151661	0.0132231	1	-0.665459	-0.506329	0.318508	0.369458	0.394265	0.269767	0.0248071	-0.0996907
Clcn7	ENSMUSG00000036636	clean	17:25151758-25152347:+	0.151661	0.0132231	1	-0.665459	-0.506329	0.318508	0.369458	0.394265	0.269767	0.0248071	-0.0996907
Clcn7	ENSMUSG00000036636	clean	17:25152408-25153015:+	-0.610209	-0.0527397	1	-1.50646	-0.803201	0.358236	0.15748	0.109091	0.0617284	-0.0483894	-0.0957519
Clcn7	ENSMUSG00000036636	clean	17:25153154-25153560:+	-0.36303	-0.0365705	1	-0.78384	-0.569597	0.269829	0.326531	0.273775	0.219731	-0.0527554	-0.1068
Clcn7	ENSMUSG00000036636	clean	17:25153825-25155367:+	-0.342181	-0.0317788	1	-0.807835	-0.542175	0.301756	0.114625	0.0926641	0.0688623	-0.0219604	-0.0457622
Clcn7	ENSMUSG00000036636	clean	17:25155537-25156800:+	-0.354843	-0.0320403	1	-0.335984	-0.221225	1	0.267606	0.222222	0.22449	-0.0453834	-0.0431159
Clcn7	ENSMUSG00000036636	clean	17:25156852-25157139:+	-0.415963	-0.0432306	1	-0.596009	-0.423589	0.484087	0.204633	0.161663	0.145455	-0.0429704	-0.0591787
Clcn7	ENSMUSG00000036636	clean	17:25157267-25157488:+	-0.711021	-0.099435	1	-1.18515	-0.802262	0.20681	0.346405	0.244582	0.189024	-0.101823	-0.157381
Clcn7	ENSMUSG00000036636	clean	17:25157574-25157871:+	-0.281928	-0.0240307	1	-0.420272	-0.275512	0.731447	0.113726	0.0954654	0.0875	-0.0182601	-0.0262255
Clcn7	ENSMUSG00000036636	clean	17:25158001-25159467:+	0.421095	0.0408075	1	0.446726	0.306278	0.656612	0.204445	0.256	0.259399	0.0515555	0.054954
Clcn7	ENSMUSG00000036636	clean	17:25159527-25159609:+	-0.390401	-0.0332722	1	-1.37252	-0.774963	0.281534	0.121053	0.095082	0.0505051	-0.0259707	-0.0705476
Clcn7	ENSMUSG00000036636	clean	17:25159786-25160129:+	0.0843913	0.00516912	1	-0.465381	-0.200792	0.797752	0.0382514	0.0404625	0.028	0.00221104	-0.0102514
Clcn7	ENSMUSG00000036636	clean	17:25160210-25160444:+	-0.407	-0.0326918	1	-0.847997	-0.456393	0.493814	0.0625	0.0478724	0.0357143	-0.0146277	-0.0267857
Ccdc154	ENSMUSG00000059562	clean	17:25162848-25163115:+		0			0
Ccdc154	ENSMUSG00000059562	clean	17:25163311-25163408:+	-0.721295	-0.00106997	1	-0.721295	-0.00826061	1	0.622451	0.5	0.5	-0.122451	-0.122451
Ccdc154	ENSMUSG00000059562	clean	17:25163598-25163790:+		0			0
Ccdc154	ENSMUSG00000059562	clean	17:25163837-25164094:+		0			0
Ccdc154	ENSMUSG00000059562	clean	17:25164190-25164506:+		0			0
Ccdc154	ENSMUSG00000059562	clean	17:25164630-25167296:+		0			0
Ccdc154	ENSMUSG00000059562	clean	17:25167398-25167687:+		0			0
Ccdc154	ENSMUSG00000059562	clean	17:25168014-25168309:+		0			0
Ccdc154	ENSMUSG00000059562	clean	17:25168436-25168527:+		0			0
Ccdc154	ENSMUSG00000059562	clean	17:25168665-25170110:+		0			0
Ccdc154	ENSMUSG00000059562	clean	17:25170230-25170558:+		0			0
Ccdc154	ENSMUSG00000059562	clean	17:25170635-25170869:+	0	0	1	0	0	1	0.499993	0.5	0.377545	7.41707e-06	-0.122447
Ccdc154	ENSMUSG00000059562	clean	17:25170987-25171119:+		0			0
Ccdc154	ENSMUSG00000059562	clean	17:25170987-25171125:+		0			0
Ccdc154	ENSMUSG00000059562	clean	17:25171206-25171486:+		0			0
Ccdc154	ENSMUSG00000059562	clean	17:25171669-25171758:+	0	0	1	0.721361	0.00826137	1	0.499994	0.5	0.622456	5.72616e-06	0.122462
Ccdc154	ENSMUSG00000059562	clean	17:25171674-25171758:+	0	0	1	0.721361	0.00826137	1	0.499994	0.5	0.622456	5.72616e-06	0.122462
BC003965	ENSMUSG00000067722	clean	17:25184640-25184719:+	-0.256341	-0.00618929	1	-1.19744	-0.272207	1	0.934782	0.923077	0.862069	-0.0117058	-0.0727136
Unkl	ENSMUSG00000015127	clean	17:25188492-25189465:+	0.777606	0.0174362	1	0.807354	0.14486	1	0.333334	0.461539	0.466667	0.128205	0.133333
Unkl	ENSMUSG00000015127	clean	17:25189017-25189465:+	-0.517846	-0.0147851	1	0.315503	0.0682122	1	0.692307	0.611111	0.736842	-0.0811963	0.0445346
Unkl	ENSMUSG00000015127	clean	17:25189675-25199766:+	0.444783	0.017099	1	-0.43296	-0.122142	1	0.0967744	0.127273	0.0735295	0.0304985	-0.0232449
Unkl	ENSMUSG00000015127	clean	17:25199943-25201041:+	-0.750972	-0.0183899	1	-1.90295	-0.366951	1	0.0287368	0.0172769	0.00784934	-0.0114598	-0.0208874
Unkl	ENSMUSG00000015127	clean	17:25201175-25205598:+	0.675541	0.0180642	1	-1.1247	-0.20944	1	0.0376576	0.0588237	0.0176291	0.0211661	-0.0200285
Unkl	ENSMUSG00000015127	clean	17:25205734-25208088:+	-0.736966	-0.019671	1	-2.34958	-0.440713	1	0.0769233	0.0476192	0.0160873	-0.0293041	-0.0608361
Unkl	ENSMUSG00000015127	clean	17:25208206-25209553:+	0	0	1	0	0	1	0.0200285	0.00819922	0.0105507	-0.0118293	-0.00947778
Unkl	ENSMUSG00000015127	clean	17:25209638-25210803:+	0.255068	0.00564503	1	0	0	1	0.0392705	0.0465118	0.0239383	0.00724134	-0.0153321
Unkl	ENSMUSG00000015127	clean	17:25210886-25213046:+	0	0	1	0	0	1	0.0247434	0.0104016	0.0107042	-0.0143418	-0.0140391
Unkl	ENSMUSG00000015127	clean	17:25213106-25218577:+	-0.36995	-0.016315	1	-0.409876	-0.127647	1	0.230769	0.188406	0.184211	-0.0423635	-0.0465587
Unkl	ENSMUSG00000015127	clean	17:25218755-25228582:+	0.5639	0.0280568	1	-0.0645405	-0.0225476	1	0.32	0.410256	0.310345	0.0902563	-0.00965522
Unkl	ENSMUSG00000015127	clean	17:25222722-25228582:+	0.426397	0.0226142	1	-0.371969	-0.139419	1	0.392857	0.465116	0.333333	0.0722591	-0.0595238
Unkl	ENSMUSG00000015127	clean	17:25222905-25228582:+	0.426397	0.0226142	1	-0.371969	-0.139419	1	0.392857	0.465116	0.333333	0.0722591	-0.0595238
Unkl	ENSMUSG00000015127	clean	17:25228666-25229238:+	-0.671118	-0.0297845	1	-0.485426	-0.151252	1	0.473684	0.361111	0.391304	-0.112573	-0.0823798
Unkl	ENSMUSG00000015127	clean	17:25228666-25230206:+	-0.473931	-0.026325	1	-0.719043	-0.279656	1	0.27027	0.210526	0.183674	-0.059744	-0.0865968
Unkl	ENSMUSG00000015127	clean	17:25229466-25230206:+	0.0179215	0.000907219	1	-0.530515	-0.190266	1	0.228572	0.230769	0.170213	0.00219776	-0.0583587
Unkl	ENSMUSG00000015127	clean	17:25230409-25230520:+	0	0	1	0	0	1	0.0172166	0.0129682	0.0105507	-0.00424832	-0.00666583
Unkl	ENSMUSG00000015127	clean	17:25230775-25231711:+	-0.165149	-0.0113634	1	-0.316215	-0.164431	1	0.603448	0.575758	0.55	-0.0276907	-0.0534483
Gnptg	ENSMUSG00000035521	clean	17:25234722-25234807:-	0.84751	0.159622	0.697612	0.410455	0.295083	0.642811	0.28841	0.421731	0.350097	0.133321	0.061687
Gnptg	ENSMUSG00000035521	clean	17:25234889-25234979:-	0.0542558	0.00451565	1	-0.541604	-0.403991	0.462197	0.377163	0.386037	0.293796	0.00887431	-0.083367
Gnptg	ENSMUSG00000035521	clean	17:25235111-25235181:-	-0.610407	-0.0737594	1	-1.28178	-0.917354	0.0762638	0.65283	0.551913	0.436111	-0.100918	-0.216719
Gnptg	ENSMUSG00000035521	clean	17:25235264-25235344:-	1.85773	0.0691944	1	0.886996	0.184392	1	0.00441275	0.0158103	0.00813013	0.0113976	0.00371737
Gnptg	ENSMUSG00000035521	clean	17:25235480-25235533:-	0.224445	0.0188731	1	-1.02437	-0.69106	0.202546	0.229927	0.258621	0.128	0.0286936	-0.101927
Gnptg	ENSMUSG00000035521	clean	17:25235627-25235704:-	0.271147	0.0230468	1	-0.928625	-0.623657	0.267012	0.208791	0.241535	0.121757	0.0327438	-0.0870347
Gnptg	ENSMUSG00000035521	clean	17:25235788-25235855:-	0.16035	0.0131633	1	-0.855536	-0.58302	0.318021	0.266355	0.28863	0.167116	0.0222746	-0.0992393
Gnptg	ENSMUSG00000035521	clean	17:25235910-25239774:-	-0.172429	-0.0143583	1	-0.796406	-0.549592	0.322266	0.293103	0.268966	0.192727	-0.024138	-0.100376
Gnptg	ENSMUSG00000035521	clean	17:25239842-25239913:-	-1.06772	-0.159818	1	-1.34812	-0.856545	0.203301	0.462025	0.29064	0.252252	-0.171385	-0.209773
Gnptg	ENSMUSG00000035521	clean	17:25239971-25240059:-	-2.54626	-0.0718622	1	-1.93191	-0.371935	1	0.033498	0.00589858	0.00900173	-0.0275995	-0.0244963
Tsr3	ENSMUSG00000015126	clean	17:25240364-25240443:+	-0.243956	-0.0167108	1	-1.64792	-0.933621	0.328368	0.614286	0.573529	0.336957	-0.0407563	-0.277329
Tsr3	ENSMUSG00000015126	clean	17:25240663-25241063:+	0.423142	0.0373944	1	-1.66801	-1.17616	0.0435409	0.806818	0.848485	0.567901	0.0416666	-0.238917
Tsr3	ENSMUSG00000015126	clean	17:25241257-25241687:+	0.776642	0.103367	1	0.3027	0.198382	1	0.252874	0.367021	0.294521	0.114148	0.0416469
Tsr3	ENSMUSG00000015126	clean	17:25242222-25242453:+	0.182325	0.0159602	1	-1.15679	-0.859507	0.0791023	0.277344	0.303371	0.146853	0.026027	-0.130491
Baiap3	ENSMUSG00000047507	clean	17:25243741-25243821:-	0.136381	0.000543814	1	0.136381	0.00426798	1	0.712069	0.731056	0.731056	0.0189868	0.0189868
Baiap3	ENSMUSG00000047507	clean	17:25244027-25244105:-	0.721343	0.00140976	1	2.83435e-06	4.29463e-08	1	0.499998	0.622457	0.499999	0.122459	4.91156e-07
Baiap3	ENSMUSG00000047507	clean	17:25244229-25244308:-	0	0	1	0	0	1	0.26895	0.499997	0.499997	0.231046	0.231046
Baiap3	ENSMUSG00000047507	clean	17:25244429-25244510:-	0	0	1	0	0	1	0.499991	0.377545	0.377545	-0.122445	-0.122445
Baiap3	ENSMUSG00000047507	clean	17:25244591-25244752:-	0	0	1	0	0	1	0.37754	0.268948	0.499998	-0.108592	0.122458
Baiap3	ENSMUSG00000047507	clean	17:25244824-25245136:-	0	0	1	0	0	1	0.268944	0.268944	0.377542	2.89976e-07	0.108597
Baiap3	ENSMUSG00000047507	clean	17:25245245-25245315:-	-0.72127	-0.00125202	1	0.721376	0.00969034	1	0.499992	0.377546	0.622457	-0.122446	0.122464
Baiap3	ENSMUSG00000047507	clean	17:25245395-25245481:-	-0.584899	-0.000873042	1	0	0	1	0.377539	0.287936	0.499998	-0.0896026	0.12246
Baiap3	ENSMUSG00000047507	known-exon	17:25245550-25245638:-	0.278628	0.000874929	1	0.999962	0.0245459	1	0.232701	0.268943	0.37754	0.036242	0.144839
Baiap3	ENSMUSG00000047507	clean	17:25245830-25245933:-	0	0	1	0	0	1	0.377542	0.377544	0.499998	2.20364e-06	0.122457
Baiap3	ENSMUSG00000047507	clean	17:25246026-25246112:-	0	0	1	0	0	1	0.49999	0.196959	0.5	-0.30303	1.04792e-05
Baiap3	ENSMUSG00000047507	clean	17:25246256-25246329:-	0	0	1	0	0	1	0.499993	0.5	0.377545	7.41707e-06	-0.122447
Baiap3	ENSMUSG00000047507	clean	17:25246453-25246557:-	0	0	1	0	0	1	0.499987	0.10924	0.5	-0.390747	1.28234e-05
Baiap3	ENSMUSG00000047507	clean	17:25246688-25246803:-	-2.74884	-0.00410836	1	-0.721268	-0.0082603	1	0.622446	0.196959	0.5	-0.425487	-0.122446
Baiap3	ENSMUSG00000047507	clean	17:25246855-25246957:-	0	0	1	0	0	1	0.49999	0.196959	0.5	-0.30303	1.04792e-05
Baiap3	ENSMUSG00000047507	clean	17:25247055-25247136:-	0	0	1	0	0	1	0.499989	0.155371	0.5	-0.344617	1.14521e-05
Baiap3	ENSMUSG00000047507	clean	17:25247193-25247309:-	0	0	1	0	0	1	0.499993	0.377545	0.5	-0.122447	7.41707e-06
Baiap3	ENSMUSG00000047507	clean	17:25247400-25247483:-	0	0	1	0	0	1	0.49999	0.196959	0.5	-0.30303	1.04792e-05
Baiap3	ENSMUSG00000047507	clean	17:25247608-25248026:-		0			0
Baiap3	ENSMUSG00000047507	clean	17:25248147-25248270:-	-0.721256	-0.00106992	1	0	0	1	0.499991	0.377547	0.5	-0.122444	9.10802e-06
Baiap3	ENSMUSG00000047507	clean	17:25248374-25248471:-		0			0
Baiap3	ENSMUSG00000047507	clean	17:25248567-25248655:-	0	0	1	0	0	1	0.499991	0.5	0.268949	9.108e-06	-0.231041
Baiap3	ENSMUSG00000047507	clean	17:25248567-25249087:-	0	0	1	0	0	1	0.499986	0.196959	0.268949	-0.303027	-0.231037
Baiap3	ENSMUSG00000047507	clean	17:25248763-25249087:-	0	0	1	0	0	1	0.49999	0.196959	0.5	-0.30303	1.04792e-05
Baiap3	ENSMUSG00000047507	clean	17:25249190-25249314:-	0	0	1	0	0	1	0.49999	0.196959	0.5	-0.30303	1.04792e-05
Baiap3	ENSMUSG00000047507	clean	17:25249392-25249514:-	0	0	1	0	0	1	0.499989	0.268949	0.377545	-0.23104	-0.122444
Baiap3	ENSMUSG00000047507	clean	17:25249559-25250082:-	0	0	1	0	0	1	0.499991	0.377545	0.377545	-0.122445	-0.122445
Baiap3	ENSMUSG00000047507	clean	17:25250278-25250392:-	0	0	1	0	0	1	0.499989	0.5	0.155371	1.14521e-05	-0.344617
Baiap3	ENSMUSG00000047507	clean	17:25250459-25250595:-	0	0	1	0	0	1	0.499991	0.268949	0.5	-0.231041	9.108e-06
Baiap3	ENSMUSG00000047507	clean	17:25250655-25251100:-		0			0
Baiap3	ENSMUSG00000047507	clean	17:25251139-25251437:-	0	0	1	0	0	1	0.377542	0.377544	0.499998	2.20364e-06	0.122457
Baiap3	ENSMUSG00000047507	clean	17:25251208-25251437:-	0	0	1	0	0	1	0.377542	0.377544	0.499998	2.20364e-06	0.122457
Baiap3	ENSMUSG00000047507	clean	17:25251518-25251731:-		0			0
Baiap3	ENSMUSG00000047507	clean	17:25251819-25252010:-	0	0	1	0	0	1	0.499989	0.268949	0.377545	-0.23104	-0.122444
Baiap3	ENSMUSG00000047507	clean	17:25252144-25253722:-		0			0
Baiap3	ENSMUSG00000047507	clean	17:25252144-25256160:-		0			0
Ube2i	ENSMUSG00000015120	clean	17:25262491-25264765:-	-0.980429	-0.0269013	1	-1.0199	-0.213895	1	0.994986	0.990155	0.989884	-0.00483106	-0.00510134
Ube2i	ENSMUSG00000015120	clean	17:25264845-25265118:-	-0.270864	-0.0232001	0.934069	-1.05578	-0.682611	0.160283	0.0452303	0.0377804	0.0222805	-0.00744987	-0.0229498
Ube2i	ENSMUSG00000015120	clean	17:25268613-25269191:-	-0.213213	-0.0153252	1	-1.50675	-0.65756	0.221489	0.0269122	0.023301	0.00963858	-0.00361121	-0.0172736
Ube2i	ENSMUSG00000015120	clean	17:25269275-25269402:-	0.29312	0.0240528	1	-0.679107	-0.40663	0.414711	0.0681819	0.0822785	0.0437018	0.0140966	-0.02448
Ube2i	ENSMUSG00000015120	clean	17:25269479-25272537:-	-0.275832	-0.0217745	1	-1.2963	-0.780435	0.23887	0.257009	0.222222	0.123457	-0.0347872	-0.133553
Ube2i	ENSMUSG00000015120	clean	17:25269479-25273320:-	-0.314306	-0.0250747	1	-1.2963	-0.778609	0.241006	0.257009	0.217647	0.123457	-0.0393623	-0.133553
Ube2i	ENSMUSG00000015120	clean	17:25269479-25273481:-	-0.314306	-0.0250747	1	-1.2963	-0.778609	0.240715	0.257009	0.217647	0.123457	-0.0393623	-0.133553
Ube2i	ENSMUSG00000015120	clean	17:25269479-25274161:-	-0.341037	-0.0272963	1	-1.31686	-0.784018	0.238217	0.25	0.208333	0.118012	-0.0416667	-0.131988
Ube2i	ENSMUSG00000015120	clean	17:25269479-25274172:-	-0.341037	-0.0272963	1	-1.31686	-0.784018	0.210692	0.25	0.208333	0.118012	-0.0416667	-0.131988
Ube2i	ENSMUSG00000015120	clean	17:25269479-25274522:-	-0.298793	-0.0235074	1	-1.3108	-0.776225	0.217706	0.239235	0.203593	0.1125	-0.0356417	-0.126734
Ube2i	ENSMUSG00000015120	known-exon	17:25272765-25272996:-	1.91589e-06	4.84862e-08	1	-0.219311	-0.0436025	1	0.984686	0.984686	0.982216	2.00255e-08	-0.0024695
Prss34	ENSMUSG00000056399	clean	17:25298566-25298725:+		0			0
Prss34	ENSMUSG00000056399	clean	17:25298906-25299101:+		0			0
Prss34	ENSMUSG00000056399	clean	17:25299376-25299468:+		0			0
Prss34	ENSMUSG00000056399	clean	17:25299632-25299738:+		0			0
Prss28	ENSMUSG00000024171	clean	17:25308806-25309404:+		0			0
Prss28	ENSMUSG00000024171	clean	17:25309465-25309646:+		0			0
Prss28	ENSMUSG00000024171	clean	17:25309827-25309928:+		0			0
Prss28	ENSMUSG00000024171	clean	17:25310194-25311231:+		0			0
Prss28	ENSMUSG00000024171	clean	17:25311395-25311519:+		0			0
Prss29	ENSMUSG00000034039	clean	17:25318817-25320282:+		0			0
Prss29	ENSMUSG00000034039	clean	17:25320343-25320495:+		0			0
Prss29	ENSMUSG00000034039	clean	17:25320676-25320871:+		0			0
Prss29	ENSMUSG00000034039	clean	17:25321137-25322091:+		0			0
Prss29	ENSMUSG00000034039	clean	17:25322258-25322342:+		0			0
Tpsab1	ENSMUSG00000024173	known-exon	17:25343583-25343655:-		0			0
Tpsab1	ENSMUSG00000024173	known-exon	17:25343819-25344650:-		0			0
Tpsab1	ENSMUSG00000024173	clean	17:25344916-25345049:-		0			0
Tpsab1	ENSMUSG00000024173	clean	17:25345215-25345306:-		0			0
Tpsb2	ENSMUSG00000033825	clean	17:25366621-25366759:+		0			0
Tpsb2	ENSMUSG00000033825	clean	17:25366925-25367045:+		0			0
Tpsb2	ENSMUSG00000033825	clean	17:25367311-25367444:+		0			0
Tpsb2	ENSMUSG00000033825	clean	17:25367608-25367681:+		0			0
Tpsg1	ENSMUSG00000033200	clean	17:25369417-25372476:+		0			0
Tpsg1	ENSMUSG00000033200	clean	17:25369417-25373174:+		0			0
Tpsg1	ENSMUSG00000033200	clean	17:25370700-25372476:+		0			0
Tpsg1	ENSMUSG00000033200	clean	17:25370700-25373724:+		0			0
Tpsg1	ENSMUSG00000033200	clean	17:25372648-25373174:+		0			0
Tpsg1	ENSMUSG00000033200	clean	17:25373035-25373174:+		0			0
Tpsg1	ENSMUSG00000033200	clean	17:25373440-25373724:+		0			0
Tpsg1	ENSMUSG00000033200	clean	17:25373870-25373957:+		0			0
Cacna1h	ENSMUSG00000024112	clean	17:25376146-25376845:-	0	0	1	0	0	1	0.00624928	0.00323078	0.00737712	-0.0030185	0.00112785
Cacna1h	ENSMUSG00000024112	clean	17:25376953-25377170:-	-1.23727	-0.0691282	1	-2.48613	-0.68318	0.427235	0.0504202	0.0220265	0.00938812	-0.0283938	-0.0410321
Cacna1h	ENSMUSG00000024112	clean	17:25377006-25377170:-	-1.23727	-0.0691282	1	-2.48613	-0.68318	0.424981	0.0504202	0.0220265	0.00938812	-0.0283938	-0.0410321
Cacna1h	ENSMUSG00000024112	clean	17:25377339-25377431:-	-1.1981	-0.0481396	1	-0.136935	-0.0392677	1	0.0253165	0.0111941	0.023077	-0.0141224	-0.00223953
Cacna1h	ENSMUSG00000024112	clean	17:25377677-25377761:-	0.0210171	0.00124817	1	-1.97898	-0.554191	0.665934	0.0692308	0.0701755	0.0185186	0.000944638	-0.0507122
Cacna1h	ENSMUSG00000024112	clean	17:25377883-25378780:-	-0.133809	-0.00819179	1	-0.598834	-0.241985	1	0.1375	0.126866	0.0952382	-0.0106344	-0.0422619
Cacna1h	ENSMUSG00000024112	clean	17:25378796-25380224:-	-1.58811	-0.0551336	1	-0.517393	-0.104451	1	0.990022	0.970588	0.985778	-0.0194334	-0.00424314
Cacna1h	ENSMUSG00000024112	clean	17:25378855-25380220:-	-0.176457	-0.0119382	1	-1.4201	-0.757675	0.520067	0.760417	0.73743	0.542553	-0.0229865	-0.217863
Cacna1h	ENSMUSG00000024112	clean	17:25378859-25380224:-	-1.58811	-0.0551336	1	-0.517393	-0.104451	1	0.990022	0.970588	0.985778	-0.0194334	-0.00424314
Cacna1h	ENSMUSG00000024112	clean	17:25380295-25380519:-	-0.341038	-0.0168703	1	-1.11547	-0.285643	1	0.0625001	0.0500001	0.0298509	-0.0125	-0.0326492
Cacna1h	ENSMUSG00000024112	clean	17:25380653-25380803:-	0.959356	0.0474317	1	-1.28322	-0.294972	1	0.0869567	0.15625	0.0376576	0.0692934	-0.0492991
Cacna1h	ENSMUSG00000024112	clean	17:25380913-25381421:-	0.485424	0.0193399	1	-0.656494	-0.148635	1	0.031915	0.0441177	0.0204865	0.0122027	-0.0114285
Cacna1h	ENSMUSG00000024112	clean	17:25381573-25383072:-	0.148341	0.00976698	1	0.232173	0.105963	1	0.362069	0.386139	0.4	0.0240696	0.0379309
Cacna1h	ENSMUSG00000024112	clean	17:25383265-25383453:-	0	0	1	0	0	1	0.00838613	0.00441275	0.0101156	-0.00397337	0.00172943
Cacna1h	ENSMUSG00000024112	clean	17:25383543-25383646:-	0.163657	0.00427089	1	3.07712	0.732233	0.595837	0.00819922	0.0091751	0.0652175	0.000975879	0.0570183
Cacna1h	ENSMUSG00000024112	clean	17:25383772-25383961:-	-2.49284	-0.113173	0.884563	-2.76759	-0.751773	0.41828	0.0582525	0.0108696	0.00900173	-0.0473829	-0.0492508
Cacna1h	ENSMUSG00000024112	clean	17:25384088-25384266:-	-0.006233	-0.000247612	1	-1.37739	-0.308382	1	0.108108	0.107692	0.0445766	-0.000415871	-0.0635317
Cacna1h	ENSMUSG00000024112	clean	17:25384451-25384545:-	1.06752	0.0352152	1	0.664763	0.127706	1	0.0236867	0.0483872	0.0370372	0.0247005	0.0133505
Cacna1h	ENSMUSG00000024112	clean	17:25384614-25384694:-	-0.103679	-0.00770025	1	-0.668612	-0.373278	1	0.273504	0.259459	0.191489	-0.0140449	-0.0820149
Cacna1h	ENSMUSG00000024112	clean	17:25384818-25384978:-	0	0	1	0	0	1	0.0121142	0.00546079	0.012317	-0.00665337	0.000202793
Cacna1h	ENSMUSG00000024112	clean	17:25385079-25385560:-	0.987717	0.0279012	1	-0.136386	-0.0233887	1	0.0487807	0.0923078	0.0445766	0.0435271	-0.00420409
Cacna1h	ENSMUSG00000024112	clean	17:25385983-25386969:-	-1.75327	-0.0747966	1	-1.94904	-0.468609	1	0.102041	0.0326088	0.0285891	-0.0694322	-0.0734519
Cacna1h	ENSMUSG00000024112	clean	17:25387178-25387478:-	0	0	1	0	0	1	0.0125267	0.00745184	0.0154132	-0.00507482	0.00288658
Cacna1h	ENSMUSG00000024112	clean	17:25387569-25387744:-	0.801943	0.0213193	1	0	0	1	0.00784933	0.0136055	0.0113656	0.00575618	0.0035163
Cacna1h	ENSMUSG00000024112	clean	17:25387900-25388044:-	-1.30631	-0.0305991	1	-0.230362	-0.0407659	1	0.0227964	0.00934472	0.0194978	-0.0134517	-0.00329867
Cacna1h	ENSMUSG00000024112	clean	17:25388162-25388561:-	0.117183	0.00643301	1	-1.72153	-0.460874	1	0.175439	0.1875	0.0606063	0.0120613	-0.114832
Cacna1h	ENSMUSG00000024112	clean	17:25388747-25389337:-	0	0	1	0	0	1	0.0218096	0.00946493	0.0285891	-0.0123447	0.00677952
Cacna1h	ENSMUSG00000024112	clean	17:25389489-25391088:-	-1.0761	-0.0641255	1	-1.49896	-0.493804	1	0.234043	0.126582	0.0975611	-0.10746	-0.136482
Cacna1h	ENSMUSG00000024112	clean	17:25391528-25391820:-	-0.481869	-0.0120818	1	0.431715	0.0841278	1	0.0204865	0.0147552	0.0274368	-0.00573132	0.00695035
Cacna1h	ENSMUSG00000024112	clean	17:25392610-25393510:-	-0.909426	-0.0650731	1	-2.08489	-0.887604	1	0.488372	0.336957	0.183674	-0.151416	-0.304699
Cacna1h	ENSMUSG00000024112	clean	17:25393603-25393728:-	-0.208263	-0.00457003	1	0	0	1	0.0338503	0.0294341	0.0275198	-0.00441628	-0.00633053
Cacna1h	ENSMUSG00000024112	clean	17:25394044-25395337:-	-0.22556	-0.00824077	1	-2.0209	-0.45224	1	0.133334	0.116279	0.0365238	-0.0170543	-0.0968098
Cacna1h	ENSMUSG00000024112	clean	17:25395497-25397260:-	-2.11366	-0.0605507	1	-0.595816	-0.118509	1	0.0246493	0.00580549	0.0164469	-0.0188438	-0.00820243
Cacna1h	ENSMUSG00000024112	clean	17:25397358-25397520:-	0	0	1	0	0	1	0.0132009	0.00958827	0.0218096	-0.00361265	0.00860865
Cacna1h	ENSMUSG00000024112	clean	17:25397654-25397733:-	-1.55142	-0.0337522	1	-0.721347	-0.117491	1	0.0631376	0.0224758	0.0392705	-0.0406618	-0.0238671
Cacna1h	ENSMUSG00000024112	clean	17:25397845-25432869:-	0	0	1	0	0	1	0.0256044	0.0121142	0.0285891	-0.0134903	0.00298468
Tekt4	ENSMUSG00000024175	clean	17:25472255-25473735:+		0			0
Tekt4	ENSMUSG00000024175	clean	17:25473806-25474115:+		0			0
Tekt4	ENSMUSG00000024175	clean	17:25474259-25474639:+		0			0
Tekt4	ENSMUSG00000024175	clean	17:25474862-25475558:+	0	0	1	0	0	1	0.499993	0.5	0.377545	7.41707e-06	-0.122447
Tekt4	ENSMUSG00000024175	clean	17:25475713-25476321:+	0	0	1	0	0	1	0.499993	0.5	0.377545	7.41707e-06	-0.122447
Sstr5	ENSMUSG00000050824	clean	17:25492288-25495026:-	0	0	1	0	0	1	0.499993	0.377545	0.5	-0.122447	7.41707e-06
Sstr5	ENSMUSG00000050824	clean	17:25492288-25497121:-	0	0	1	0	0	1	0.499993	0.377545	0.5	-0.122447	7.41707e-06
Sstr5	ENSMUSG00000050824	clean	17:25495178-25497121:-		0			0
Sox8	ENSMUSG00000024176	clean	17:25568081-25568767:-	-0.775124	-0.387848	0.299679	-1.51407	-1.20068	0.00391626	0.695578	0.571765	0.444444	-0.123814	-0.251134
Sox8	ENSMUSG00000024176	clean	17:25568081-25568827:-	-0.775124	-0.387848	0.333077	-1.51407	-1.20068	0.00487298	0.695578	0.571765	0.444444	-0.123814	-0.251134
Sox8	ENSMUSG00000024176	clean	17:25569060-25570109:-	0.0197066	0.00164697	1	-0.575298	-0.338108	0.600198	0.632246	0.635417	0.535714	0.00317022	-0.0965323
2810468N07Rik	ENSMUSG00000091475	clean	17:25571101-25573985:+	0.176875	0.00844726	1	-2.20163	-0.872445	1	0.821429	0.838709	0.5	0.0172809	-0.321429
Lmf1	ENSMUSG00000002279	clean	17:25579379-25585542:+	0	0	1	0	0	1	0.00971487	0.00730389	0.00793398	-0.00241098	-0.0017809
Lmf1	ENSMUSG00000002279	clean	17:25585852-25588675:+	0	0	1	0	0	1	0.00878673	0.00652644	0.00768536	-0.00226029	-0.00110137
Lmf1	ENSMUSG00000002279	clean	17:25585852-25603762:+	0	0	1	0	0	1	0.00878673	0.00652644	0.00768536	-0.00226029	-0.00110137
Lmf1	ENSMUSG00000002279	clean	17:25588686-25612295:+	0	0	1	0	0	1	0.00868304	0.00658485	0.00858176	-0.00209818	-0.00010128
Lmf1	ENSMUSG00000002279	clean	17:25603773-25612295:+	0	0	1	0	0	1	0.00868304	0.00658485	0.00858176	-0.00209818	-0.00010128
Lmf1	ENSMUSG00000002279	clean	17:25612444-25630606:+	0	0	1	0	0	1	0.0154132	0.0119179	0.0176291	-0.00349531	0.00221582
Lmf1	ENSMUSG00000002279	clean	17:25612444-25631734:+	0	0	1	0	0	1	0.0154132	0.0119179	0.0176291	-0.00349531	0.00221582
Lmf1	ENSMUSG00000002279	clean	17:25631800-25645148:+	-1.30347	-0.0785429	1	-2.86999	-0.821054	0.262632	0.0583942	0.0245099	0.00841164	-0.0338844	-0.0499826
Lmf1	ENSMUSG00000002279	clean	17:25645316-25654525:+	-0.494945	-0.0332786	1	-1.98284	-0.778123	0.93233	0.119048	0.0875001	0.0330579	-0.0315476	-0.0859898
Lmf1	ENSMUSG00000002279	clean	17:25645316-25654419:+	-0.479029	-0.032185	1	-1.95707	-0.769243	0.965776	0.117188	0.0869566	0.0330579	-0.030231	-0.0841297
Lmf1	ENSMUSG00000002279	clean	17:25655241-25655384:+	0.253324	0.0165637	1	-0.445167	-0.209711	1	0.180851	0.208333	0.139535	0.0274822	-0.0413162
Lmf1	ENSMUSG00000002279	clean	17:25655568-25656000:+	-3.64176	-0.251232	0.345453	-2.43755	-0.674901	0.2612	0.0392158	0.0032594	0.00747824	-0.0359563	-0.0317375
Lmf1	ENSMUSG00000002279	clean	17:25656113-25662513:+	-0.146135	-0.0118356	1	-1.41427	-0.967937	0.0808	0.625668	0.60166	0.385417	-0.0240087	-0.240252
Gng13	ENSMUSG00000025739	clean	17:25717277-25718666:+		0			0
Gng13	ENSMUSG00000025739	clean	17:25717581-25718666:+		0			0
Gng13	ENSMUSG00000025739	clean	17:25718798-25718926:+	0	0	1	0	0	1	0.499993	0.5	0.377545	7.41707e-06	-0.122447
Chtf18	ENSMUSG00000019214	clean	17:25719282-25719365:-	-1.72129	-0.00344509	1	-2.44262	-0.0379	1	0.844631	0.622457	0.5	-0.222174	-0.344631
Chtf18	ENSMUSG00000019214	clean	17:25719284-25719367:-	2.08601	0.0738007	1	1.01674	0.242584	1	0.0128206	0.0522579	0.0256044	0.0394373	0.0127838
Chtf18	ENSMUSG00000019214	clean	17:25719425-25719651:-	1.26334	0.0371871	1	1.60729	0.354472	1	0.0092025	0.0218096	0.0275198	0.0126071	0.0183173
Chtf18	ENSMUSG00000019214	clean	17:25719783-25719864:-	0.760534	0.0335284	1	-0.871192	-0.239077	1	0.066148	0.107143	0.0372806	0.0409951	-0.0288673
Chtf18	ENSMUSG00000019214	clean	17:25720009-25720599:-	0.137502	0.00880178	1	-0.736966	-0.244098	1	0.384616	0.407407	0.272727	0.0227918	-0.111888
Chtf18	ENSMUSG00000019214	clean	17:25720730-25720823:-	-0.12553	-0.00384363	1	-0.846877	-0.203813	1	0.126984	0.117647	0.0748202	-0.00933704	-0.0521641
Chtf18	ENSMUSG00000019214	clean	17:25720973-25721058:-	-0.210032	-0.00649044	1	1.205	0.281229	1	0.0259068	0.0224758	0.0577713	-0.00343102	0.0318645
Chtf18	ENSMUSG00000019214	clean	17:25721283-25722090:-	0	0	1	0	0	1	0.00288834	0.015743	0.0439634	0.0128547	0.0410751
Chtf18	ENSMUSG00000019214	clean	17:25722238-25722645:-	2.51568	0.0546192	1	2.51568	0.397283	1	0.0180481	0.0951116	0.0951116	0.0770635	0.0770635
Chtf18	ENSMUSG00000019214	clean	17:25722776-25722843:-	-2.23919	-0.0703164	1	0.482146	0.0870763	1	0.323077	0.091808	0.4	-0.231269	0.0769222
Chtf18	ENSMUSG00000019214	known-exon	17:25722942-25723219:-	0.37098	0.0154232	1	0.441369	0.123067	1	0.306452	0.363636	0.375	0.0571844	0.068548
Chtf18	ENSMUSG00000019214	clean	17:25723313-25723402:-	-1.05835	-0.0339384	1	0.0196485	0.0045135	1	0.074627	0.0372806	0.075573	-0.0373464	0.000945985
Chtf18	ENSMUSG00000019214	clean	17:25723551-25723642:-	0.278974	0.0146465	1	-1.81788	-0.512779	1	0.390625	0.4375	0.153846	0.0468747	-0.236779
Chtf18	ENSMUSG00000019214	clean	17:25723766-25724002:-	1.26026	0.0996326	1	-0.0165835	-0.00617511	1	0.224215	0.409091	0.222222	0.184875	-0.0019931
Chtf18	ENSMUSG00000019214	clean	17:25724100-25724528:-	0.510722	0.0290302	1	-0.965305	-0.382348	1	0.36478	0.45	0.227273	0.0852198	-0.137507
Chtf18	ENSMUSG00000019214	clean	17:25724738-25725495:-	-0.0385534	-0.00155443	1	-2.30067	-0.637932	1	0.153439	0.15	0.0354827	-0.00343917	-0.117957
Chtf18	ENSMUSG00000019214	clean	17:25725634-25725741:-	0.54523	0.013055	1	2.28219	0.413285	1	0.016529	0.0239383	0.075573	0.00740929	0.059044
Chtf18	ENSMUSG00000019214	clean	17:25725794-25725879:-	3.7308	0.131006	1	0	0	1	0.0047859	0.0600139	0.0499303	0.055228	0.0451444
Chtf18	ENSMUSG00000019214	clean	17:25725972-25726374:-	2.44857	0.0503279	1	4.25592	0.554903	1	0.0188914	0.0951117	0.268941	0.0762203	0.25005
Chtf18	ENSMUSG00000019214	clean	17:25726549-25726700:-	0.66025	0.0254484	1	-0.10549	-0.0259104	1	0.106061	0.157895	0.0993251	0.0518341	-0.00673564
Chtf18	ENSMUSG00000019214	clean	17:25726848-25726940:-	0.0462084	0.00148304	1	2.03059	0.594478	1	0.0466668	0.0481126	0.166667	0.00144582	0.12
Chtf18	ENSMUSG00000019214	clean	17:25727120-25727246:-	1.03843	0.0243535	1	1.45347	0.257666	1	0.0428573	0.084224	0.109232	0.0413667	0.0663747
Chtf18	ENSMUSG00000019214	clean	17:25727123-25727246:-	1.03843	0.0243535	1	1.45347	0.257666	1	0.0428573	0.084224	0.109232	0.0413667	0.0663747
Rpusd1	ENSMUSG00000041199	clean	17:25727847-25728202:+	-0.831519	-0.0249929	1	-2.38253	-0.620112	1	0.965551	0.940298	0.843137	-0.0252521	-0.122413
Rpusd1	ENSMUSG00000041199	clean	17:25728391-25728522:+	-0.0424351	-0.00260763	1	-0.690672	-0.342423	1	0.766667	0.761364	0.670588	-0.00530301	-0.0960784
Rpusd1	ENSMUSG00000041199	clean	17:25728646-25728825:+	0.0342151	0.00156307	1	-0.569856	-0.194507	1	0.135135	0.137931	0.0952382	0.00279585	-0.0398971
Rpusd1	ENSMUSG00000041199	clean	17:25728928-25729067:+	0.206451	0.0156394	1	-0.0912299	-0.0534401	1	0.366197	0.4	0.351648	0.0338028	-0.0145489
Rpusd1	ENSMUSG00000041199	clean	17:25729169-25730368:+	0.710493	0.0530285	1	-0.185556	-0.0902683	1	0.25	0.352941	0.226667	0.102941	-0.0233334
Mslnl	ENSMUSG00000041062	clean	17:25736301-25736862:+		0			0
Mslnl	ENSMUSG00000041062	clean	17:25736963-25737784:+		0			0
Mslnl	ENSMUSG00000041062	clean	17:25737905-25738948:+		0			0
Mslnl	ENSMUSG00000041062	clean	17:25739069-25742656:+		0			0
Mslnl	ENSMUSG00000041062	clean	17:25742742-25742923:+	0	0	1	0	0	1	0.499993	0.5	0.377545	7.41707e-06	-0.122447
Mslnl	ENSMUSG00000041062	clean	17:25743050-25743127:+		0			0
Mslnl	ENSMUSG00000041062	clean	17:25743318-25743671:+	0	0	1	0	0	1	0.499991	0.5	0.268949	9.108e-06	-0.231041
Mslnl	ENSMUSG00000041062	clean	17:25743762-25743959:+	0	0	1	0	0	1	0.499991	0.268949	0.5	-0.231041	9.108e-06
Mslnl	ENSMUSG00000041062	clean	17:25744101-25744463:+	0	0	1	0	0	1	0.499993	0.377545	0.5	-0.122447	7.41707e-06
Mslnl	ENSMUSG00000041062	clean	17:25744651-25744722:+	0	0	1	0	0	1	0.377543	0.499998	0.499998	0.122455	0.122455
Mslnl	ENSMUSG00000041062	clean	17:25744878-25744964:+		0			0
Mslnl	ENSMUSG00000041062	clean	17:25745092-25746055:+		0			0
Mslnl	ENSMUSG00000041062	clean	17:25746186-25746305:+		0			0
Mslnl	ENSMUSG00000041062	clean	17:25746400-25746773:+	0	0	1	0	0	1	0.377543	0.499998	0.499998	0.122455	0.122455
Mslnl	ENSMUSG00000041062	clean	17:25747023-25747892:+		0			0
Msln	ENSMUSG00000063011	clean	17:25748830-25748900:-		0			0
Msln	ENSMUSG00000063011	clean	17:25749087-25749448:-	0	0	1	0	0	1	0.26895	0.499997	0.499997	0.231046	0.231046
Msln	ENSMUSG00000063011	clean	17:25749543-25749825:-		0			0
Msln	ENSMUSG00000063011	clean	17:25749953-25750030:-		0			0
Msln	ENSMUSG00000063011	clean	17:25750173-25750258:-	0	0	1	0	0	1	0.377542	0.499998	0.377544	0.122457	2.20364e-06
Msln	ENSMUSG00000063011	clean	17:25750853-25751078:-		0			0
Msln	ENSMUSG00000063011	clean	17:25751178-25751252:-		0			0
Msln	ENSMUSG00000063011	clean	17:25751343-25751569:-		0			0
Msln	ENSMUSG00000063011	clean	17:25751763-25751855:-		0			0
