## Supplemental Table 7 for "Neural stem cells alter nucleocytoplasmic partitioning and accumulate nuclear polyadenylated transcripts during quiescence" (part 11 of 51)

### Sheet: IR in nucleus (continued)
gene_name	gene_id	IR_assessment	coord	day3v0.intron_abundance.log2FoldChange	day3v0.intron_abundance.shrunkLFC.log2FoldChange	day3v0.padj	day10v0.intron_abundance.log2FoldChange	day10v0.intron_abundance.shrunkLFC.log2FoldChange	day10v0.padj	day0_IRFinder.IRRatio	day3_IRFinder.IRRatio	day10_IRFinder.IRRatio	IRchange.day3v0	IRchange.day10v0
Msln	ENSMUSG00000063011	clean	17:25751985-25752288:-	0	0	1	0	0	1	0.499991	0.5	0.268949	9.108e-06	-0.231041
Msln	ENSMUSG00000063011	clean	17:25752374-25752941:-		0			0
Msln	ENSMUSG00000063011	clean	17:25753062-25753377:-		0			0
Msln	ENSMUSG00000063011	clean	17:25753424-25753773:-		0			0
Msln	ENSMUSG00000063011	clean	17:25753817-25754131:-		0			0
Narfl	ENSMUSG00000002280	clean	17:25773887-25775045:+	0.0697347	0.00369922	1	0.485426	0.191743	1	0.441177	0.453125	0.525	0.0119485	0.0838234
Narfl	ENSMUSG00000002280	clean	17:25775141-25776965:+	0.424497	0.0309727	1	-0.249572	-0.13227	1	0.15	0.191489	0.129252	0.0414893	-0.0207483
Narfl	ENSMUSG00000002280	clean	17:25777109-25777324:+	2.61885	0.105494	1	1.58185	0.338617	1	0.0125267	0.0722893	0.0365855	0.0597626	0.0240588
Narfl	ENSMUSG00000002280	clean	17:25777457-25778949:+	1.13638	0.0390398	1	0.258375	0.054072	1	0.00812977	0.0176992	0.00970879	0.00956939	0.00157902
Narfl	ENSMUSG00000002280	clean	17:25779084-25779497:+	0	0	1	0	0	1	0.00624928	0.00494678	0.00418676	-0.00130249	-0.00206252
Haghl	ENSMUSG00000061046	clean	17:25780154-25783502:-	0.708066	0.0567646	1	-0.902431	-0.448265	0.478764	0.0649351	0.101887	0.0358209	0.0369517	-0.0291142
Narfl	ENSMUSG00000002280	clean	17:25780436-25780879:+	-0.182914	-0.0137955	1	-0.59467	-0.351091	1	0.434211	0.403361	0.336957	-0.0308492	-0.097254
Narfl	ENSMUSG00000002280	clean	17:25780952-25781192:+	-0.473237	-0.042328	1	-2.07536	-1.40435	0.0151534	0.747573	0.680851	0.412698	-0.0667217	-0.334874
Narfl	ENSMUSG00000002280	clean	17:25780952-25781240:+	-0.473237	-0.042328	1	-2.07536	-1.40435	0.0151564	0.747573	0.680851	0.412698	-0.0667217	-0.334874
Narfl	ENSMUSG00000002280	clean	17:25781378-25781687:+	-0.146599	-0.0101967	1	-0.771671	-0.402888	0.752328	0.141791	0.12987	0.0882353	-0.0119209	-0.0535558
Narfl	ENSMUSG00000002280	clean	17:25781845-25782015:+	1.30194	0.147115	0.958737	0.16092	0.0787352	1	0.0851065	0.186567	0.0942029	0.101461	0.00909649
Haghl	ENSMUSG00000061046	clean	17:25783178-25783502:-	-0.416869	-0.045837	0.846317	-1.88039	-1.48323	0.000415836	0.796322	0.745455	0.515015	-0.050868	-0.281307
Haghl	ENSMUSG00000061046	clean	17:25783582-25783784:-	-0.268549	-0.0240691	1	-0.887752	-0.615341	0.261214	0.0994765	0.084	0.056338	-0.0154765	-0.0431384
Haghl	ENSMUSG00000061046	clean	17:25783886-25784074:-	0.457618	0.0338083	1	-0.151332	-0.0731551	0.800361	0.0182482	0.0248902	0.0164609	0.00664201	-0.00178727
Haghl	ENSMUSG00000061046	clean	17:25784178-25784259:-	0.387419	0.0408328	0.884344	-0.449208	-0.336358	0.393485	0.425872	0.492457	0.352041	0.0665848	-0.0738313
Haghl	ENSMUSG00000061046	clean	17:25784368-25784454:-	0.494497	0.0711509	1	-0.425521	-0.337414	0.518325	0.32294	0.401905	0.262069	0.0789649	-0.0608709
Haghl	ENSMUSG00000061046	clean	17:25784572-25784660:-	-0.173839	-0.0127375	1	-1.18502	-0.576531	0.24657	0.0201613	0.0179136	0.00896863	-0.0022477	-0.0111927
Haghl	ENSMUSG00000061046	clean	17:25784725-25785003:-	0.502567	0.0656325	0.733748	-0.226855	-0.171832	0.577434	0.137552	0.184309	0.119938	0.0467572	-0.0176139
Haghl	ENSMUSG00000061046	known-exon	17:25785194-25785284:-	0.259003	0.0232293	1	-0.539696	-0.388113	0.346674	0.272581	0.309589	0.204947	0.0370083	-0.0676337
Ccdc78	ENSMUSG00000071202	clean	17:25786705-25786861:+	2.02764	0.0035505	1	0.721359	0.00969558	1	0.499995	0.803045	0.622457	0.30305	0.122461
Ccdc78	ENSMUSG00000071202	clean	17:25786978-25787066:+	0	0	1	-0.278646	-0.0156091	1	0.196951	0.196952	0.168177	3.9139e-07	-0.0287741
Ccdc78	ENSMUSG00000071202	clean	17:25787153-25787377:+	1	0.0116892	1	1.72135	0.147674	1	0.499999	0.666667	0.767303	0.166667	0.267304
Ccdc78	ENSMUSG00000071202	clean	17:25787494-25787751:+	2.84805e-05	1.56175e-07	1	0	0	1	0.499996	0.500001	0.377542	4.9353e-06	-0.122454
Ccdc78	ENSMUSG00000071202	clean	17:25787840-25787952:+	-2.52868	-0.0259591	1	-2.52868	-0.201281	1	0.499998	0.1477	0.1477	-0.352298	-0.352298
Ccdc78	ENSMUSG00000071202	clean	17:25788031-25788116:+	2.16399	0.00653014	1	3.88532	0.0932774	1	0.268946	0.622456	0.844634	0.353511	0.575688
Ccdc78	ENSMUSG00000071202	clean	17:25788242-25788695:+	0.442701	0.00462746	1	-0.278644	-0.0215826	1	0.268941	0.333334	0.232697	0.0643929	-0.0362438
Ccdc78	ENSMUSG00000071202	clean	17:25788871-25788997:+	0	0	1	-0.0156173	-0.00171131	1	0.109232	0.0842243	0.108183	-0.025008	-0.00104884
Ccdc78	ENSMUSG00000071202	clean	17:25789079-25789238:+	0.192645	0.00330844	1	0.399418	0.0609634	1	0.131668	0.147699	0.166667	0.0160315	0.034999
Ccdc78	ENSMUSG00000071202	clean	17:25789318-25789785:+	2.45831	0.0375107	1	0.693693	0.0791001	1	0.71207	0.931466	0.8	0.219396	0.0879292
Ccdc78	ENSMUSG00000071202	clean	17:25789852-25789924:+	-0.442678	-0.00560491	1	-3.29067	-0.373175	1	0.844636	0.8	0.357144	-0.0446361	-0.487492
Ccdc78	ENSMUSG00000071202	clean	17:25790025-25790109:+	-0.27865	-0.00456494	1	0.764622	0.107679	1	0.128276	0.108183	0.2	-0.0200928	0.0717243
Fam173a	ENSMUSG00000057411	clean	17:25790778-25790932:-	-0.488057	-0.0600158	0.767789	-1.31977	-0.979665	0.0280623	0.120652	0.0891089	0.0521009	-0.0315433	-0.0685514
Fam173a	ENSMUSG00000057411	clean	17:25790983-25791345:-	-0.885667	-0.170336	0.717557	-1.31711	-0.914859	0.079657	0.166667	0.0976744	0.0743034	-0.0689923	-0.0923633
Fam173a	ENSMUSG00000057411	clean	17:25791486-25791571:-	0.28416	0.0277978	0.752974	-0.00758472	-0.0059023	0.93394	0.810834	0.839216	0.810026	0.0283816	-0.000807699
Fam173a	ENSMUSG00000057411	clean	17:25791676-25792052:-	0.333297	0.0288841	0.905993	-0.757984	-0.517803	0.257065	0.943194	0.954377	0.907563	0.0111833	-0.035631
Metrn	ENSMUSG00000002274	clean	17:25795291-25795373:-	0.1077	0.00914039	0.895842	-1.32497	-1.01573	0.021093	0.168431	0.179147	0.0748003	0.0107161	-0.0936305
Metrn	ENSMUSG00000002274	clean	17:25795433-25796240:-	-0.215976	-0.0190641	0.800286	-1.17141	-0.87657	0.0547272	0.427719	0.391534	0.249154	-0.0361845	-0.178564
Metrn	ENSMUSG00000002274	clean	17:25796641-25796864:-	-0.295082	-0.0226816	1	-1.07083	-0.644865	0.214228	0.247563	0.211454	0.135417	-0.0361097	-0.112147
Fbxl16	ENSMUSG00000025738	clean	17:25809386-25816416:+	2.43342	0.0913942	1	3.51464	0.863688	1	0.128276	0.442857	0.627119	0.314581	0.498843
Fbxl16	ENSMUSG00000025738	clean	17:25817063-25817679:+	0.999999	0.0356541	1	0.578536	0.153783	1	0.2	0.333333	0.271845	0.133333	0.0718446
Fbxl16	ENSMUSG00000025738	clean	17:25818188-25818497:+	1.05135	0.0464659	1	0.186413	0.0598214	1	0.214286	0.361111	0.236842	0.146825	0.0225564
Fbxl16	ENSMUSG00000025738	clean	17:25818582-25818895:+	0.862495	0.0384309	1	0.378042	0.122068	1	0.176471	0.280374	0.217822	0.103903	0.0413511
Fbxl16	ENSMUSG00000025738	clean	17:25818959-25819373:+	-0.381184	-0.0257396	1	-0.967267	-0.500225	1	0.620689	0.556818	0.455621	-0.0638712	-0.165068
Wdr24	ENSMUSG00000025737	clean	17:25824686-25825096:+	0.300394	0.0135243	1	-0.822461	-0.271651	1	0.0952382	0.114754	0.0561799	0.019516	-0.0390584
Wdr24	ENSMUSG00000025737	clean	17:25824686-25825653:+	0.493039	0.0230187	1	-0.873088	-0.288212	1	0.0952382	0.129032	0.0543479	0.0337941	-0.0408903
Wdr24	ENSMUSG00000025737	clean	17:25825238-25825653:+	0.467539	0.0228713	1	-0.832446	-0.29357	1	0.109375	0.145161	0.0645162	0.0357863	-0.0448589
Wdr24	ENSMUSG00000025737	clean	17:25825831-25825951:+	-1.21171	-0.178097	1	-1.52344	-0.902769	0.235232	0.289655	0.149701	0.124224	-0.139955	-0.165432
Wdr24	ENSMUSG00000025737	clean	17:25826624-25827034:+	0.0938666	0.00698003	1	-0.705436	-0.392583	1	0.118056	0.125	0.0758621	0.00694443	-0.0421935
Wdr24	ENSMUSG00000025737	clean	17:25827153-25827234:+	-0.215206	-0.0142501	1	-0.879706	-0.442135	1	0.230769	0.205357	0.140187	-0.0254121	-0.0905823
Wdr24	ENSMUSG00000025737	clean	17:25827356-25827427:+	0.209029	0.0153865	1	-0.934214	-0.55471	1	0.609524	0.643411	0.449612	0.033887	-0.159911
Wdr24	ENSMUSG00000025737	clean	17:25827532-25827652:+	0.299894	0.0225293	1	-0.498775	-0.283423	1	0.268116	0.310811	0.205882	0.0426948	-0.0622336
Wdr24	ENSMUSG00000025737	clean	17:25827993-25828153:+	-0.180096	-0.0112052	1	-0.831087	-0.356339	1	0.10101	0.0902256	0.059406	-0.0107846	-0.0416042
Wdr24	ENSMUSG00000025737	clean	17:25828338-25828414:+	0.714597	0.0515558	1	0.0968611	0.0457165	1	0.0967743	0.149533	0.102804	0.0527585	0.00602952
Jmjd8	ENSMUSG00000025736	clean	17:25829163-25829239:+	-0.115478	-0.00210974	1	-0.222393	-0.032196	1	0.142858	0.133334	0.125	-0.00952386	-0.0178572
Jmjd8	ENSMUSG00000025736	clean	17:25829338-25829483:+	1.31259	0.0800573	1	-0.447459	-0.138764	1	0.153846	0.311111	0.117647	0.157265	-0.0361991
Jmjd8	ENSMUSG00000025736	clean	17:25829532-25829605:+	0.952692	0.0371699	1	0.0995354	0.0246368	1	0.0909093	0.162162	0.0967744	0.071253	0.0058651
Jmjd8	ENSMUSG00000025736	known-exon	17:25829702-25829784:+	-0.152003	-0.00804315	1	-0.277534	-0.111145	1	0.571429	0.545455	0.52381	-0.025974	-0.047619
Jmjd8	ENSMUSG00000025736	clean	17:25829853-25829941:+	0.2201	0.0124363	1	-0.241758	-0.102342	1	0.288462	0.320755	0.255319	0.0322931	-0.0331424
Jmjd8	ENSMUSG00000025736	clean	17:25830061-25830138:+	-0.131372	-0.0084035	1	-0.748043	-0.355115	1	0.553846	0.53125	0.425	-0.0225962	-0.128846
Jmjd8	ENSMUSG00000025736	clean	17:25830206-25830299:+	1.00654	0.0507067	1	0.199937	0.0610817	1	0.105263	0.191177	0.119048	0.0859132	0.0137844
Jmjd8	ENSMUSG00000025736	clean	17:25830434-25830509:+	-0.622794	-0.0341957	1	-1.5025	-0.593237	1	0.73913	0.647887	0.5	-0.091243	-0.23913
Stub1	ENSMUSG00000039615	clean	17:25831010-25831101:-	1.15528	0.622661	0.0564437	0.605403	0.469572	0.280754	0.0411677	0.0872818	0.0613165	0.0461141	0.0201488
Stub1	ENSMUSG00000039615	clean	17:25831218-25831308:-	0.605926	0.127805	0.36171	0.276338	0.22649	0.581099	0.290182	0.38355	0.331157	0.0933686	0.0409749
Stub1	ENSMUSG00000039615	clean	17:25831631-25831795:-	-0.751902	-0.116099	0.410976	-1.02203	-0.714426	0.144012	0.0479833	0.0290598	0.024218	-0.0189235	-0.0237654
Stub1	ENSMUSG00000039615	clean	17:25831961-25832045:-	-0.223035	-0.019584	0.951001	-1.36219	-0.932857	0.0593592	0.0830904	0.0720461	0.0340502	-0.0110443	-0.0490402
Stub1	ENSMUSG00000039615	clean	17:25832244-25832691:-	-0.174219	-0.0148943	1	-0.785237	-0.560499	0.211442	0.15808	0.142663	0.0982456	-0.0154166	-0.059834
Rhbdl1	ENSMUSG00000025735	known-exon	17:25835056-25835136:-	-1.02296	-0.114198	1	-0.887446	-0.480049	1	0.817204	0.6875	0.707317	-0.129704	-0.109887
Rhbdl1	ENSMUSG00000025735	clean	17:25835197-25835276:-	-0.0245166	-0.00172196	1	0.441801	0.232359	1	0.298851	0.295302	0.366667	-0.00354861	0.067816
Rhbdl1	ENSMUSG00000025735	clean	17:25835353-25835469:-	-0.659875	-0.0404693	1	0.528886	0.21749	1	0.211539	0.145161	0.27907	-0.0663772	0.0675312
Rhbdl1	ENSMUSG00000025735	clean	17:25835377-25835469:-	-0.659875	-0.0404693	1	0.528886	0.21749	1	0.211539	0.145161	0.27907	-0.0663772	0.0675312
Rhbdl1	ENSMUSG00000025735	clean	17:25835582-25835744:-	0.716868	0.0165904	1	0	0	1	0.0139519	0.0227274	0.023184	0.0087755	0.00923213
Rhbdl1	ENSMUSG00000025735	clean	17:25835893-25835968:-	-1.13288	-0.126925	1	-0.950915	-0.481723	1	0.336449	0.187793	0.207792	-0.148655	-0.128656
Rhbdl1	ENSMUSG00000025735	clean	17:25836193-25836398:-	-1.10717e-07	-7.38241e-09	1	-0.932886	-0.46617	1	0.5	0.5	0.34375	-1.91859e-08	-0.15625
Rhbdl1	ENSMUSG00000025735	clean	17:25836193-25836410:-	-1.10717e-07	-7.38241e-09	1	-0.932886	-0.46617	1	0.5	0.5	0.34375	-1.91859e-08	-0.15625
Rhbdl1	ENSMUSG00000025735	clean	17:25836193-25836987:-	-0.150477	-0.010783	1	-0.839776	-0.458254	1	0.576923	0.551282	0.432432	-0.025641	-0.144491
Rhbdl1	ENSMUSG00000025735	clean	17:25836572-25836987:-	-0.495964	-0.0146397	1	-1.15744	-0.2347	1	0.982723	0.975806	0.962264	-0.00691661	-0.020459
Rhot2	ENSMUSG00000025733	clean	17:25839494-25839688:-	-1.38946	-0.323488	0.260066	-1.1222	-0.629269	0.29909	0.0616622	0.0244698	0.0293041	-0.0371924	-0.0323582
Rhot2	ENSMUSG00000025733	clean	17:25839891-25839984:-	-0.121652	-0.00998595	1	-0.311001	-0.205981	0.561243	0.0695653	0.0643016	0.0568421	-0.00526368	-0.0127231
Rhot2	ENSMUSG00000025733	clean	17:25840107-25840254:-	0.228791	0.0219649	1	-0.567291	-0.458838	0.262563	0.272016	0.304527	0.201389	0.0325111	-0.0706268
Rhot2	ENSMUSG00000025733	clean	17:25840335-25840437:-	0.046559	0.00376795	1	-0.716527	-0.458499	0.359839	0.0683761	0.0704607	0.0427554	0.00208462	-0.0256207
Rhot2	ENSMUSG00000025733	clean	17:25840568-25840650:-	0.834781	0.216356	0.61909	0.534108	0.405519	0.352202	0.149351	0.238472	0.202703	0.089121	0.053352
Rhot2	ENSMUSG00000025733	clean	17:25840751-25840835:-	0.851662	0.142702	0.538559	0.0828942	0.0566319	1	0.322738	0.462349	0.335423	0.139611	0.0126848
Rhot2	ENSMUSG00000025733	clean	17:25840978-25841051:-	0.286881	0.0269414	1	0.170612	0.125578	0.899381	0.247525	0.286385	0.270202	0.0388602	0.0226772
Rhot2	ENSMUSG00000025733	clean	17:25841136-25841361:-	-0.122982	-0.00978709	1	-0.407105	-0.248824	0.726658	0.078125	0.0722022	0.0600707	-0.00592285	-0.0180543
Rhot2	ENSMUSG00000025733	clean	17:25841482-25841558:-	0.377312	0.0261498	1	-0.000749233	-0.000333883	1	0.0316902	0.0407767	0.0316742	0.00908654	-1.59322e-05
Rhot2	ENSMUSG00000025733	clean	17:25841667-25841756:-	-0.210596	-0.0183213	1	-0.483136	-0.340837	0.585988	0.373585	0.340102	0.299065	-0.0334834	-0.0745195
Rhot2	ENSMUSG00000025733	clean	17:25841855-25841989:-	-0.0191992	-0.00160215	1	-0.384253	-0.289969	0.484903	0.35	0.346979	0.292064	-0.00302147	-0.0579365
Rhot2	ENSMUSG00000025733	clean	17:25842091-25842179:-	1.27972	0.207091	0.695869	1.80408	1.09641	0.0354305	0.0510949	0.115619	0.158273	0.0645238	0.107178
Rhot2	ENSMUSG00000025733	clean	17:25842288-25842365:-	-0.101433	-0.00862428	1	-0.741325	-0.55524	0.352993	0.45933	0.441926	0.336957	-0.0174038	-0.122374
Rhot2	ENSMUSG00000025733	clean	17:25842418-25843106:-	0.237246	0.0212946	1	-0.395083	-0.274205	0.682575	0.0771085	0.0896552	0.0597403	0.0125467	-0.0173682
Rhot2	ENSMUSG00000025733	clean	17:25843160-25843940:-	-0.261428	-0.0220206	1	-0.503973	-0.319525	0.500082	0.112957	0.0960334	0.082397	-0.0169234	-0.0305598
Rhot2	ENSMUSG00000025733	clean	17:25843981-25844088:-	-0.25848	-0.017749	1	-0.556919	-0.261011	0.650056	0.0375427	0.031579	0.0258303	-0.00596373	-0.0117124
Rhot2	ENSMUSG00000025733	clean	17:25843984-25844088:-	-0.25848	-0.017749	1	-0.556919	-0.261011	0.578845	0.0375427	0.031579	0.0258303	-0.00596373	-0.0117124
Rhot2	ENSMUSG00000025733	clean	17:25844170-25844254:-	0.389042	0.0268015	1	-0.00267427	-0.00114367	1	0.163044	0.203252	0.162791	0.0402085	-0.000252794
Rhot2	ENSMUSG00000025733	clean	17:25844313-25844395:-	0.67807	0.0175971	1	0.847992	0.11964	1	0.454546	0.571429	0.599999	0.116883	0.145454
Rhot2	ENSMUSG00000025733	clean	17:25844313-25844399:-	0.67807	0.0175971	1	0.847992	0.11964	1	0.454546	0.571429	0.599999	0.116883	0.145454
Wdr90	ENSMUSG00000073434	clean	17:25845225-25845374:-	0.540427	0.0316569	1	-0.0155104	-0.00562008	0.860796	0.0159575	0.0230415	0.0157895	0.00708405	-0.000167945
Wdr90	ENSMUSG00000073434	clean	17:25845459-25845578:-	-1.28842	-0.0769483	0.984347	-1.43875	-0.453915	0.469356	0.0406361	0.0170455	0.0153847	-0.0235906	-0.0252514
Wdr90	ENSMUSG00000073434	clean	17:25845698-25845770:-	-0.420508	-0.0402568	1	-0.9152	-0.625262	0.270907	0.35552	0.291866	0.226316	-0.0636535	-0.129204
Wdr90	ENSMUSG00000073434	clean	17:25845914-25845998:-	0.181648	0.00486118	1	1.54491	0.327377	0.562748	0.00244202	0.00276878	0.00709224	0.00032676	0.00465022
Wdr90	ENSMUSG00000073434	clean	17:25846129-25846239:-	-0.147063	-0.00976369	1	-2.58763	-0.86458	0.119727	0.0542987	0.0492958	0.00946134	-0.00500285	-0.0448373
Wdr90	ENSMUSG00000073434	clean	17:25846414-25846523:-	0.664707	0.0645668	1	0.114662	0.0654283	1	0.134897	0.198198	0.144444	0.0633008	0.00954706
Wdr90	ENSMUSG00000073434	clean	17:25846646-25847799:-	-0.204611	-0.0170948	1	-0.532861	-0.355055	0.616688	0.190031	0.169154	0.139535	-0.020877	-0.0504963
Wdr90	ENSMUSG00000073434	clean	17:25847971-25848326:-	-1.69376	-0.076177	1	-1.41504	-0.418504	0.965461	0.0503598	0.0161284	0.0194986	-0.0342314	-0.0308612
Wdr90	ENSMUSG00000073434	clean	17:25848438-25848527:-	-3.05109	-0.265205	0.59614	-2.18773	-0.730373	0.243897	0.0728292	0.00938812	0.0169492	-0.063441	-0.0558799
Wdr90	ENSMUSG00000073434	clean	17:25848696-25848972:-	-0.742932	-0.0418208	1	-1.48836	-0.452883	1	0.0896227	0.0555556	0.0338984	-0.0340671	-0.0557243
Wdr90	ENSMUSG00000073434	clean	17:25849163-25849253:-	-2.10148	-0.10022	1	-0.13154	-0.0375614	1	0.0210281	0.00498027	0.0192309	-0.0160478	-0.00179722
Wdr90	ENSMUSG00000073434	clean	17:25849413-25849562:-	0.411586	0.0289788	1	0.403682	0.196698	1	0.0901961	0.116505	0.115942	0.0263088	0.025746
Wdr90	ENSMUSG00000073434	clean	17:25849684-25849867:-	-0.713707	-0.098928	1	-0.974523	-0.674766	0.290732	0.314363	0.218487	0.189189	-0.0958758	-0.125174
Wdr90	ENSMUSG00000073434	clean	17:25849970-25850417:-	-1.35334	-0.191623	1	-1.15839	-0.629148	0.410119	0.19697	0.0875913	0.09901	-0.109379	-0.0979598
Wdr90	ENSMUSG00000073434	clean	17:25850515-25850746:-	-0.662773	-0.0593013	1	-1.45745	-0.749766	0.42797	0.220395	0.151515	0.0933334	-0.0688796	-0.127061
Wdr90	ENSMUSG00000073434	clean	17:25850938-25851395:-	-0.837942	-0.0478137	1	-2.20934	-0.679047	1	0.0990992	0.0579711	0.023233	-0.0411281	-0.0758662
Wdr90	ENSMUSG00000073434	clean	17:25851527-25851717:-	0.203533	0.0124141	1	-0.60382	-0.245216	1	0.0731708	0.0833334	0.0493828	0.0101626	-0.023788
Wdr90	ENSMUSG00000073434	clean	17:25851758-25851831:-	-1.59734	-0.129264	0.924137	-1.0795	-0.49071	1	0.161157	0.0597016	0.0833334	-0.101456	-0.0778237
Wdr90	ENSMUSG00000073434	clean	17:25851947-25852155:-	-0.799548	-0.0254764	1	-0.525788	-0.127862	1	0.0155643	0.00900173	0.0108622	-0.00656253	-0.004702
Wdr90	ENSMUSG00000073434	clean	17:25852284-25852397:-	-0.989875	-0.0529483	1	-1.42509	-0.404592	1	0.100629	0.0533334	0.0400001	-0.0472956	-0.0606289
Wdr90	ENSMUSG00000073434	clean	17:25852559-25852825:-	-1.7479	-0.0885896	1	-1.70525	-0.546259	0.427315	0.0612245	0.0190477	0.0196079	-0.0421768	-0.0416166
Wdr90	ENSMUSG00000073434	clean	17:25852956-25853721:-	-1.09752	-0.105185	1	-1.69297	-0.717642	0.314804	0.123249	0.0616439	0.0416667	-0.0616055	-0.0815826
Wdr90	ENSMUSG00000073434	clean	17:25853852-25854037:-	-0.0980309	-0.00498787	1	0.337037	0.11955	1	0.0303031	0.0283689	0.0379748	-0.00193421	0.00767171
Wdr90	ENSMUSG00000073434	clean	17:25854177-25854529:-	-0.676326	-0.0206723	1	-0.357048	-0.0840639	1	0.00857146	0.00538091	0.00670486	-0.00319055	-0.0018666
Wdr90	ENSMUSG00000073434	clean	17:25854765-25855117:-	-0.0306976	-0.00224174	1	-0.321929	-0.179589	1	0.43379	0.428571	0.38	-0.00521866	-0.0537901
Wdr90	ENSMUSG00000073434	clean	17:25855234-25855300:-	0.647899	0.0631654	1	-0.841643	-0.461492	1	0.256303	0.350649	0.16129	0.0943467	-0.0950122
Wdr90	ENSMUSG00000073434	clean	17:25855431-25855507:-	1.43925	0.107297	1	2.53236	1.09539	0.225945	0.0596027	0.146667	0.268293	0.087064	0.20869
Wdr90	ENSMUSG00000073434	clean	17:25855669-25855758:-	-1.41098	-0.047204	1	-0.0342847	-0.00824332	1	0.0301206	0.011544	0.029434	-0.0185766	-0.000686536
Wdr90	ENSMUSG00000073434	clean	17:25855877-25856961:-	0.747424	0.060853	1	1.12594	0.595457	1	0.280303	0.395349	0.459459	0.115046	0.179156
Wdr90	ENSMUSG00000073434	clean	17:25857019-25857098:-	-0.231499	-0.0100841	1	-1.39808	-0.401039	1	0.0514019	0.0441178	0.0201462	-0.00728418	-0.0312557
Wdr90	ENSMUSG00000073434	clean	17:25857244-25857324:-	1.03242	0.0681914	1	-0.415036	-0.131847	1	0.1	0.185185	0.0769232	0.0851851	-0.0230769
Wdr90	ENSMUSG00000073434	clean	17:25857435-25858735:-	-0.488608	-0.0265219	1	-0.449079	-0.151456	1	0.232759	0.177778	0.181818	-0.0549809	-0.0509405
Wdr90	ENSMUSG00000073434	clean	17:25857435-25859099:-	-0.00961502	-0.000581674	1	-1.06208	-0.388716	1	0.0891474	0.0886077	0.0447762	-0.000539688	-0.0443711
Wdr90	ENSMUSG00000073434	clean	17:25858804-25859099:-	0.00615305	0.000300815	1	-0.823919	-0.238105	1	0.0524194	0.0526317	0.0303031	0.000212253	-0.0221163
Wdr90	ENSMUSG00000073434	clean	17:25859318-25859388:-	0.649461	0.0567764	1	-0.969626	-0.491834	1	0.221698	0.308824	0.126984	0.0871253	-0.094714
Wdr90	ENSMUSG00000073434	clean	17:25859492-25859857:-	0.0384289	0.0029918	1	-0.203329	-0.128464	1	0.669811	0.675676	0.637931	0.00586424	-0.0318804
Wdr90	ENSMUSG00000073434	clean	17:25859925-25860018:-	2.62362	0.983761	0.0567844	1.31988	0.65465	1	0.0857144	0.366197	0.189655	0.280483	0.103941
Wdr90	ENSMUSG00000073434	clean	17:25860133-25860371:-	1.38221	0.188807	1	0.879705	0.461112	1	0.134409	0.288136	0.222222	0.153727	0.0878136
Wdr90	ENSMUSG00000073434	clean	17:25860542-25860654:-	-0.0905682	-0.00617579	1	0.0364046	0.0197857	1	0.559006	0.543478	0.565217	-0.0155281	0.006211
Wdr90	ENSMUSG00000073434	clean	17:25860817-25860906:-	-0.0589593	-0.00412335	1	-1.08879	-0.529429	0.772198	0.122755	0.118421	0.0617285	-0.00433343	-0.0610261
Wdr90	ENSMUSG00000073434	clean	17:25861083-25861184:-	0.799617	0.0529865	1	-0.133268	-0.06329	1	0.523077	0.65625	0.5	0.133173	-0.0230771
Fam195a	ENSMUSG00000025732	clean	17:25864039-25864250:-	0.550833	0.0487123	1	-0.426767	-0.202219	1	0.198473	0.266187	0.155556	0.0677137	-0.0429177
Fam195a	ENSMUSG00000025732	clean	17:25864352-25864593:-	0.375663	0.0270498	1	-0.221272	-0.10829	1	0.458824	0.52381	0.421053	0.0649859	-0.037771
Fam195a	ENSMUSG00000025732	clean	17:25864721-25868413:-	-0.213453	-0.012798	1	-1.26995	-0.546394	1	0.622642	0.587302	0.40625	-0.03534	-0.216391
Fam195a	ENSMUSG00000025732	clean	17:25868543-25868624:-	-0.273892	-0.00383286	1	0.879225	0.0894817	1	0.117648	0.0993254	0.196951	-0.0183224	0.0793028
Mettl26	ENSMUSG00000025731	clean	17:25875726-25875959:+	-0.581577	-0.0368899	1	-1.78156	-0.746507	0.729245	0.150538	0.105882	0.0490197	-0.0446553	-0.101518
Mettl26	ENSMUSG00000025731	clean	17:25876122-25876219:+	-0.686419	-0.0482083	1	-1.74278	-0.740044	0.559251	0.121495	0.0791367	0.0396826	-0.0423587	-0.0818128
Mettl26	ENSMUSG00000025731	clean	17:25876279-25876494:+	-0.363043	-0.0266388	1	-1.1571	-0.616958	1	0.150376	0.120968	0.0735295	-0.0294082	-0.0768465
Mettl26	ENSMUSG00000025731	clean	17:25876562-25876660:+	0.522793	0.0441833	1	-0.11721	-0.0685747	1	0.225807	0.295302	0.211921	0.0694955	-0.013886
Mettl26	ENSMUSG00000025731	clean	17:25876562-25885961:+	0	0	1	0	0	1	0.00760591	0.00695851	0.00614489	-0.0006474	-0.00146102
Mettl26	ENSMUSG00000025731	known-exon	17:25876739-25876949:+	1.03473	0.0989029	1	-0.356844	-0.209137	1	0.764286	0.869159	0.716867	0.104873	-0.0474183
Wfikkn1	ENSMUSG00000071192	clean	17:25879168-25879863:-	0.459434	0.00734966	1	0.584965	0.0741876	1	0.915776	0.937306	0.942229	0.0215303	0.026453
Wfikkn1	ENSMUSG00000071192	known-exon	17:25880028-25880145:-	2	0.0257661	1	0.736968	0.0707279	1	0.803049	0.942229	0.871724	0.13918	0.0686751
Rab40c	ENSMUSG00000025730	clean	17:25883908-25884579:-	-0.640414	-0.0460811	1	-1.05939	-0.509484	1	0.169231	0.115578	0.0890412	-0.0536529	-0.0801897
Rab40c	ENSMUSG00000025730	clean	17:25884745-25885074:-	-2.00474	-0.104388	1	-0.511406	-0.189451	1	0.0617285	0.0161291	0.0441177	-0.0455994	-0.0176108
Rab40c	ENSMUSG00000025730	clean	17:25884802-25885074:-	-2.00474	-0.104388	1	-0.511406	-0.189451	1	0.0617285	0.0161291	0.0441177	-0.0455994	-0.0176108
Rab40c	ENSMUSG00000025730	clean	17:25885152-25890637:-	-0.26214	-0.0210209	1	-0.982931	-0.623032	0.620911	0.716216	0.677885	0.560811	-0.0383315	-0.155405
Rab40c	ENSMUSG00000025730	clean	17:25890698-25891285:-	-0.466569	-0.021675	1	-0.742203	-0.251381	1	0.0677967	0.0500001	0.0416667	-0.0177967	-0.02613
Rab40c	ENSMUSG00000025730	clean	17:25891346-25913609:-	0.335602	0.0213596	1	0.0434219	0.0200148	1	0.184615	0.222222	0.189189	0.0376068	0.00457377
Rab40c	ENSMUSG00000025730	clean	17:25891346-25919364:-	0.389042	0.0244471	1	0.222392	0.101035	1	0.166667	0.207547	0.189189	0.0408805	0.0225225
Gm16278	ENSMUSG00000084862	clean	17:25919467-25934053:+		0			0
Pigq	ENSMUSG00000025728	clean	17:25927756-25928790:-	0.0866124	0.00695455	1	-0.755702	-0.478997	0.303377	0.0464684	0.0492021	0.0280528	0.00273372	-0.0184156
Pigq	ENSMUSG00000025728	clean	17:25927756-25930520:-	0.0544475	0.00449235	1	-0.634974	-0.441689	0.314965	0.0689655	0.0714286	0.0455285	0.00246304	-0.0234371
Pigq	ENSMUSG00000025728	clean	17:25928852-25930520:-	0.0569407	0.00466617	1	-0.427638	-0.294217	0.62424	0.211982	0.21865	0.166667	0.00666792	-0.0453149
Pigq	ENSMUSG00000025728	clean	17:25930635-25930957:-	0.452066	0.0484504	1	-0.256625	-0.183205	0.795205	0.199017	0.253676	0.17217	0.0546592	-0.0268474
Pigq	ENSMUSG00000025728	clean	17:25930635-25931461:-	0.533432	0.0704828	1	-0.333066	-0.249472	0.653461	0.256757	0.333333	0.215217	0.0765765	-0.0415394
Pigq	ENSMUSG00000025728	clean	17:25931038-25931461:-	0.485828	0.0553025	1	-0.473007	-0.343839	0.560232	0.358586	0.439114	0.287129	0.0805285	-0.0714572
Pigq	ENSMUSG00000025728	known-exon	17:25931573-25931673:-	0.140769	0.011793	1	-1.0526	-0.756955	0.141407	0.600775	0.623932	0.420455	0.0231564	-0.180321
Pigq	ENSMUSG00000025728	clean	17:25931827-25932104:-	0.318447	0.0309135	1	-1.07914	-0.794756	0.121379	0.286207	0.333333	0.159509	0.0471264	-0.126698
Pigq	ENSMUSG00000025728	clean	17:25932231-25934093:-	0.885558	0.104102	1	-0.587226	-0.36187	1	0.805556	0.884444	0.733871	0.0788889	-0.0716846
Pigq	ENSMUSG00000025728	known-exon	17:25934273-25934757:-	0.202501	0.015128	1	-0.532434	-0.310189	1	0.721311	0.748634	0.641509	0.0273224	-0.0798021
Pigq	ENSMUSG00000025728	clean	17:25934878-25935002:-	0	0	1	0	0	1	0.00352486	0.00370222	0.00391915	0.000177363	0.000394287
Pigq	ENSMUSG00000025728	clean	17:25935134-25936032:-	-0.0458231	-0.00338815	1	-1.47907	-0.830218	0.284128	0.142077	0.138249	0.0560748	-0.00382768	-0.0860018
Pigq	ENSMUSG00000025728	clean	17:25935101-25936763:-	-0.0964697	-0.00711863	1	-1.54086	-0.851966	0.236234	0.137363	0.12963	0.0518868	-0.00773303	-0.0854759
Pigq	ENSMUSG00000025728	clean	17:25935134-25936763:-	-0.0949632	-0.00698078	1	-1.53885	-0.847179	0.241013	0.136612	0.129032	0.0516432	-0.00757979	-0.0849689
Pigq	ENSMUSG00000025728	clean	17:25937462-25940822:-	0	0	1	0	0	1	0.00868303	0.00752809	0.0108623	-0.00115495	0.00217922
Pigq	ENSMUSG00000025728	clean	17:25937462-25941814:-	0	0	1	0	0	1	0.00868303	0.00752809	0.0108623	-0.00115495	0.00217922
Pigq	ENSMUSG00000025728	clean	17:25937462-25942266:-	0	0	1	0	0	1	0.00868303	0.00752809	0.0108623	-0.00115495	0.00217922
Pigq	ENSMUSG00000025728	clean	17:25937462-25942769:-	0	0	1	0	0	1	0.00868303	0.00752809	0.0108623	-0.00115495	0.00217922
Pigq	ENSMUSG00000025728	clean	17:25937462-25942793:-	0	0	1	0	0	1	0.00868303	0.00752809	0.0108623	-0.00115495	0.00217922
Pigq	ENSMUSG00000025728	clean	17:25940894-25941814:-	0	0	1	0	0	1	0.00958827	0.00752809	0.011025	-0.00206018	0.00143675
Pigq	ENSMUSG00000025728	known-exon	17:25942396-25942793:-		0			0
Nhlrc4	ENSMUSG00000090113	clean	17:25944318-25944463:-		0			0
Nhlrc4	ENSMUSG00000090113	clean	17:25944592-25944813:-		0			0
Nhlrc4	ENSMUSG00000090113	clean	17:25944592-25944876:-		0			0
A930017K11Rik	ENSMUSG00000025727	clean	17:25947241-25947491:-	0	0	1	0	0	1	0.499991	0.377545	0.377545	-0.122445	-0.122445
A930017K11Rik	ENSMUSG00000025727	clean	17:25948600-25951990:-	0	0	1	0	0	1	0.49999	0.196959	0.5	-0.30303	1.04792e-05
D630044L22Rik	ENSMUSG00000097405	clean	17:25952758-25959243:+		0			0
D630044L22Rik	ENSMUSG00000097405	known-exon	17:25959328-25959708:+	2.44268	0.00649321	1	0.721355	0.0146542	1	0.499997	0.844634	0.622458	0.344638	0.122461
Capn15	ENSMUSG00000037326	clean	17:25959733-25959806:-	-0.0965942	-0.00727772	1	-0.129173	-0.0764894	1	0.124088	0.116992	0.114679	-0.00709598	-0.00940872
Capn15	ENSMUSG00000037326	known-exon	17:25959985-25960064:-	0.0947778	0.00713464	1	-0.408508	-0.238362	0.731878	0.160194	0.169231	0.125654	0.00903656	-0.0345398
Capn15	ENSMUSG00000037326	known-exon	17:25960231-25960336:-	1.29529	0.390914	0.326811	0.947931	0.634421	0.258193	0.858974	0.937299	0.921569	0.0783246	0.0625942
D630044L22Rik	ENSMUSG00000097405	clean	17:25960174-25961529:+		0			0
Capn15	ENSMUSG00000037326	clean	17:25960563-25960649:-	-0.451901	-0.0428372	1	-1.20779	-0.755492	0.192714	0.146617	0.111588	0.0692308	-0.0350286	-0.0773858
Capn15	ENSMUSG00000037326	clean	17:25960811-25961719:-	-0.423403	-0.0511523	1	-0.904693	-0.688878	0.170225	0.281967	0.226496	0.173387	-0.0554715	-0.10858
Capn15	ENSMUSG00000037326	clean	17:25960811-25985470:-	-0.219567	-0.0169789	1	-0.308692	-0.17534	0.875937	0.0641026	0.0555556	0.0524018	-0.00854702	-0.0117008
D630044L22Rik	ENSMUSG00000097405	known-exon	17:25961715-25961836:+	0.584973	0.00152365	1	-1.44265	-0.0289533	1	0.731053	0.803046	0.5	0.0719933	-0.231053
Capn15	ENSMUSG00000037326	known-exon	17:25961872-25961953:-	-0.93331	-0.187701	0.659306	-0.640294	-0.442112	0.460936	0.26749	0.160526	0.189815	-0.106963	-0.0776749
D630044L22Rik	ENSMUSG00000097405	known-exon	17:25961988-25962061:+	-1.72129	-0.00344509	1	-2.44262	-0.0379	1	0.844631	0.622457	0.5	-0.222174	-0.344631
Capn15	ENSMUSG00000037326	clean	17:25962079-25962670:-	-0.140968	-0.0113837	1	-0.209681	-0.133127	0.939326	0.133929	0.122995	0.117949	-0.0109339	-0.0159799
Capn15	ENSMUSG00000037326	known-exon	17:25962894-25962961:-	0.202149	0.0173088	1	-0.385488	-0.271376	0.675063	0.496622	0.531609	0.430279	0.0349875	-0.0663428
Capn15	ENSMUSG00000037326	clean	17:25963145-25963246:-	-0.355139	-0.0320387	1	-0.84405	-0.534703	0.393583	0.122302	0.0982368	0.0720339	-0.0240654	-0.0502683
Capn15	ENSMUSG00000037326	clean	17:25963455-25964026:-	0.466553	0.0497556	1	0.0354443	0.0246234	1	0.70297	0.765823	0.708075	0.0628525	0.00510419
Capn15	ENSMUSG00000037326	clean	17:25965527-25973090:-	0.157533	0.0126333	1	-0.180168	-0.111558	1	0.254438	0.275701	0.231482	0.021263	-0.0229564
Capn15	ENSMUSG00000037326	clean	17:25965527-25979837:-	0.215728	0.0160181	1	0.0172777	0.00932588	1	0.142857	0.162162	0.14433	0.019305	0.00147273
Capn15	ENSMUSG00000037326	clean	17:25965527-25985470:-	-0.132815	-0.0088979	1	0.0950041	0.0463168	1	0.0631069	0.0578778	0.0671141	-0.005229	0.00400729
Capn15	ENSMUSG00000037326	clean	17:25973379-25985470:-	-0.0877274	-0.00488093	1	-0.0119107	-0.00449257	1	0.0350001	0.0330033	0.0347223	-0.00199672	-0.000277774
Rab11fip3	ENSMUSG00000037098	clean	17:25990885-25990975:-	0.816752	0.0561444	1	0.840521	0.367966	0.799046	0.0375001	0.0642202	0.0652174	0.0267202	0.0277174
Rab11fip3	ENSMUSG00000037098	clean	17:25991116-25991257:-	1.12454	0.0866864	1	0.931734	0.402524	0.574045	0.0184502	0.0393701	0.0346154	0.0209199	0.0161652
Rab11fip3	ENSMUSG00000037098	clean	17:25991413-25991662:-	-0.374019	-0.0320351	1	-0.291494	-0.180867	1	0.136585	0.108787	0.114458	-0.0277988	-0.0221275
Rab11fip3	ENSMUSG00000037098	clean	17:25991800-25992581:-	-0.496165	-0.0397719	1	-0.578076	-0.320241	0.663941	0.0719697	0.0521173	0.0493828	-0.0198524	-0.022587
Rab11fip3	ENSMUSG00000037098	clean	17:25992663-25994185:-	1.12593	0.0314404	1	0	0	1	0.00327391	0.00711748	0.00359372	0.00384357	0.000319817
Rab11fip3	ENSMUSG00000037098	clean	17:25994326-25997928:-	-0.0827216	-0.00302715	1	-1.95137	-0.456229	0.415637	0.0127119	0.012012	0.0033182	-0.000699867	-0.00939371
Rab11fip3	ENSMUSG00000037098	clean	17:25998032-26004550:-	0.392753	0.0328873	1	-0.453942	-0.264068	1	0.155405	0.19457	0.118421	0.0391647	-0.0369844
Rab11fip3	ENSMUSG00000037098	clean	17:26004644-26008854:-	-0.808679	-0.109036	1	-2.13883	-1.48525	0.0079746	0.767606	0.653465	0.428571	-0.11414	-0.339034
Rab11fip3	ENSMUSG00000037098	clean	17:26008890-26011996:-	-0.168976	-0.0144833	1	-1.3251	-0.964461	0.112661	0.539007	0.509804	0.318182	-0.0292032	-0.220825
Rab11fip3	ENSMUSG00000037098	clean	17:26008890-26013773:-	-0.0130563	-0.00107504	1	-1.09127	-0.785822	0.173269	0.473684	0.471429	0.29697	-0.00225567	-0.176715
Rab11fip3	ENSMUSG00000037098	clean	17:26012131-26013773:-	-0.0521561	-0.00428221	1	-0.967169	-0.685708	0.263723	0.459459	0.450495	0.30303	-0.00896444	-0.156429
Rab11fip3	ENSMUSG00000037098	clean	17:26013917-26015943:-	-1.88073	-0.138109	1	-1.74322	-0.60263	0.602741	0.0873017	0.0253165	0.0277779	-0.0619852	-0.0595238
Rab11fip3	ENSMUSG00000037098	clean	17:26016155-26018219:-	-0.728838	-0.0646523	1	-1.17532	-0.618353	0.688454	0.144231	0.0923077	0.0694445	-0.0519231	-0.0747863
Rab11fip3	ENSMUSG00000037098	clean	17:26016155-26021687:-	-0.785421	-0.06705	1	-1.12087	-0.565511	0.693209	0.127451	0.078125	0.0629371	-0.049326	-0.0645139
Rab11fip3	ENSMUSG00000037098	clean	17:26016155-26024374:-	-0.876395	-0.0741989	1	-1.36796	-0.648594	0.5476	0.118812	0.0684211	0.0496454	-0.0503909	-0.0691665
Rab11fip3	ENSMUSG00000037098	clean	17:26024466-26036588:-	-0.387623	-0.0169533	1	-0.560234	-0.163497	1	0.0449439	0.0347223	0.0309279	-0.0102216	-0.014016
Rab11fip3	ENSMUSG00000037098	clean	17:26036498-26036588:-	0.015941	0.000963061	1	0.553598	0.26329	1	0.0869566	0.0878379	0.122642	0.000881285	0.035685
Rab11fip3	ENSMUSG00000037098	clean	17:26036682-26067581:-	0	0	1	0	0	1	0.006094	0.00501421	0.00594625	-0.00107979	-0.000147752
Decr2	ENSMUSG00000036775	clean	17:26082261-26082875:-	-0.374396	-0.0274057	1	-0.53925	-0.292851	1	0.28	0.230769	0.211111	-0.0492308	-0.0688889
Decr2	ENSMUSG00000036775	clean	17:26083093-26083575:-	-0.324715	-0.0198443	1	-0.171315	-0.0796359	1	0.076389	0.061947	0.0684211	-0.014442	-0.00796786
Decr2	ENSMUSG00000036775	clean	17:26083680-26083844:-	0.411897	0.0326162	1	0.109267	0.0626655	1	0.105263	0.135338	0.112613	0.0300752	0.00734943
Decr2	ENSMUSG00000036775	clean	17:26083938-26084010:-	0.999999	0.0847756	1	0.169561	0.083193	1	0.36	0.529412	0.3875	0.169412	0.0274999
Decr2	ENSMUSG00000036775	clean	17:26084135-26087323:-	0.0496304	0.00328114	1	-0.736966	-0.374919	1	0.168675	0.173554	0.108527	0.00487899	-0.0601476
Decr2	ENSMUSG00000036775	clean	17:26087459-26088021:-	1.12359	0.127252	1	0.368151	0.197489	1	0.350877	0.540816	0.410959	0.189939	0.0600816
Decr2	ENSMUSG00000036775	clean	17:26087459-26088928:-	1.8126	0.475755	0.506262	1.26773	0.725451	1	0.244681	0.532258	0.438202	0.287577	0.193521
Decr2	ENSMUSG00000036775	clean	17:26088073-26088928:-	2.24286	0.831611	0.248467	1.60319	0.927517	1	0.260417	0.625	0.516854	0.364583	0.256437
Decr2	ENSMUSG00000036775	clean	17:26088997-26090096:-	0.180572	0.0126005	1	-0.624491	-0.348351	1	0.75	0.772727	0.66055	0.0227272	-0.0894496
Decr2	ENSMUSG00000036775	clean	17:26088997-26089963:-	0.180572	0.0126005	1	-0.624491	-0.348351	1	0.75	0.772727	0.66055	0.0227272	-0.0894496
Nme4	ENSMUSG00000024177	clean	17:26092152-26093616:-	0.0880886	0.00631791	1	-1.1192	-0.555539	1	0.256831	0.268657	0.137255	0.011826	-0.119576
Nme4	ENSMUSG00000024177	clean	17:26093729-26093858:-	1.01263	0.086054	1	0.362568	0.161639	1	0.564516	0.723404	0.625	0.158888	0.0604835
Nme4	ENSMUSG00000024177	clean	17:26093960-26094136:-	0.939592	0.0614239	1	0.573464	0.239525	1	0.626866	0.763158	0.714285	0.136292	0.0874196
Nme4	ENSMUSG00000024177	clean	17:26094270-26095364:-	-1.49714	-0.0227054	1	1.39412	0.142808	1	0.187501	0.0755732	0.37754	-0.111928	0.190039
Tmem8	ENSMUSG00000024180	clean	17:26113567-26116758:+	2.76462	0.023603	1	3.61261	0.245062	1	0.499999	0.871723	0.924426	0.371724	0.424427
Tmem8	ENSMUSG00000024180	clean	17:26116933-26117018:+	0	0	1	0	0	1	0.499996	0.0685342	0.0392708	-0.431462	-0.460726
Tmem8	ENSMUSG00000024180	clean	17:26117226-26117410:+	-0.58494	-0.00384063	1	-1.08598	-0.0582472	1	0.377539	0.28793	0.222224	-0.0896085	-0.155315
Tmem8	ENSMUSG00000024180	clean	17:26117538-26117738:+	-0.644758	-0.0104455	1	-0.36465	-0.0463224	1	0.268941	0.190477	0.222223	-0.078464	-0.046718
Tmem8	ENSMUSG00000024180	clean	17:26118007-26118109:+	1.20677	0.0219948	1	-0.930727	-0.131115	1	0.147699	0.285715	0.0833337	0.138015	-0.0643657
Tmem8	ENSMUSG00000024180	clean	17:26118429-26118861:+	1.16993	0.0204006	1	0.137507	0.0211674	1	0.4	0.6	0.423077	0.2	0.0230775
Tmem8	ENSMUSG00000024180	clean	17:26118952-26119032:+	0.891279	0.0174833	1	0.306317	0.0492067	1	0.37754	0.529412	0.428572	0.151872	0.0510319
Tmem8	ENSMUSG00000024180	clean	17:26119156-26119398:+	3.08746	0.0668395	1	1.7866	0.307585	1	0.4	0.85	0.69697	0.45	0.29697
Tmem8	ENSMUSG00000024180	clean	17:26119535-26120283:+	0	0	1	-1.086	-0.12223	1	0.155363	0.0842243	0.0797386	-0.0711384	-0.0756241
Tmem8	ENSMUSG00000024180	clean	17:26120462-26120538:+	-2.1699	-0.0227411	1	-1.58494	-0.135414	1	0.499997	0.181819	0.250001	-0.318178	-0.249996
Tmem8	ENSMUSG00000024180	clean	17:26120685-26121539:+	1.26212	0.0303508	1	0.801146	0.163827	1	0.0685337	0.15	0.113637	0.0814666	0.0451028
Tmem8	ENSMUSG00000024180	clean	17:26120685-26121937:+	0.442695	0.00939036	1	0.516694	0.101806	1	0.0685337	0.0909094	0.0952383	0.0223757	0.0267046
Tmem8	ENSMUSG00000024180	clean	17:26121656-26121937:+	-1.73807	-0.0240317	1	0	0	1	0.268941	0.0993254	0.0309982	-0.169615	-0.237942
Mrpl28	ENSMUSG00000024181	clean	17:26123849-26124555:+	0.348012	0.0304973	1	-0.709999	-0.4754	0.509783	0.236607	0.282895	0.159292	0.0462875	-0.0773151
Mrpl28	ENSMUSG00000024181	clean	17:26124708-26125256:+	0.40327	0.0375752	1	-1.16828	-0.801284	0.130662	0.287823	0.348315	0.152416	0.0604917	-0.135407
Mrpl28	ENSMUSG00000024181	clean	17:26125391-26125477:+	0.926771	0.10905	1	-0.53195	-0.312551	0.637464	0.137405	0.232432	0.0992367	0.0950278	-0.038168
Mrpl28	ENSMUSG00000024181	clean	17:26125391-26125499:+	0.926771	0.10905	1	-0.53195	-0.312551	0.650918	0.137405	0.232432	0.0992367	0.0950278	-0.038168
Mrpl28	ENSMUSG00000024181	clean	17:26125564-26126270:+	0.0826432	0.0064046	1	-0.716394	-0.447385	0.466127	0.136531	0.143426	0.0877863	0.0068949	-0.0487451
Axin1	ENSMUSG00000024182	clean	17:26139041-26142617:+	0.584967	0.00347365	1	0.721346	0.0329451	1	0.499999	0.6	0.622458	0.100001	0.122459
Axin1	ENSMUSG00000024182	clean	17:26143576-26173639:+	0	0	1	0	0	1	0.00682934	0.00922752	0.0072321	0.00239818	0.000402765
Axin1	ENSMUSG00000024182	clean	17:26143576-26182489:+	0	0	1	0	0	1	0.00682934	0.00922752	0.00689332	0.00239818	6.39803e-05
Axin1	ENSMUSG00000024182	clean	17:26173780-26182489:+	0	0	1	0	0	1	0.0136923	0.0145019	0.0107042	0.000809613	-0.00298802
Axin1	ENSMUSG00000024182	clean	17:26182586-26184176:+	-2.01058	-0.067172	1	-1.97582	-0.457362	1	0.034091	0.00868303	0.00889293	-0.025408	-0.0251981
Axin1	ENSMUSG00000024182	clean	17:26184314-26187703:+	-0.0127113	-0.000788245	1	-0.656567	-0.311608	1	0.117188	0.116279	0.07767	-0.000908445	-0.0395176
Axin1	ENSMUSG00000024182	clean	17:26188221-26188573:+	-0.09493	-0.00614372	1	-0.383361	-0.19742	1	0.0878379	0.0827068	0.06875	-0.00513108	-0.0190879
Axin1	ENSMUSG00000024182	clean	17:26188744-26189985:+	0.648527	0.0326927	1	-1.52284	-0.448487	1	0.147059	0.212766	0.0566039	0.0657071	-0.0904551
Axin1	ENSMUSG00000024182	clean	17:26190231-26192515:+	0.719892	0.0779488	1	-0.815233	-0.521839	0.747016	0.416667	0.540541	0.288732	0.123874	-0.127934
Axin1	ENSMUSG00000024182	clean	17:26190231-26193938:+	0.533361	0.051921	1	-0.607924	-0.39651	1	0.37037	0.459854	0.278481	0.0894836	-0.0918894
Axin1	ENSMUSG00000024182	clean	17:26192623-26193938:+	0.546629	0.0539223	1	-0.554129	-0.362753	1	0.39645	0.489655	0.309091	0.0932054	-0.0873588
Axin1	ENSMUSG00000024182	clean	17:26194106-26194934:+	0.271819	0.0219211	1	-0.894883	-0.521307	0.543671	0.114833	0.135417	0.0652174	0.0205841	-0.0496152
Pdia2	ENSMUSG00000024184	clean	17:26196126-26196223:-	0	0	1	0	0	1	0.377543	0.499998	0.499998	0.122455	0.122455
Pdia2	ENSMUSG00000024184	clean	17:26196331-26196419:-	-5.98882e-06	-8.88304e-09	1	-5.98882e-06	-6.85858e-08	1	0.499999	0.499998	0.499998	-1.03778e-06	-1.03778e-06
Pdia2	ENSMUSG00000024184	clean	17:26196601-26196681:-	-2.02757	-0.00302848	1	-2.02757	-0.0233705	1	0.80304	0.5	0.5	-0.30304	-0.30304
Pdia2	ENSMUSG00000024184	clean	17:26196784-26196891:-	0.721381	0.0010701	1	0	0	1	0.499991	0.622456	0.268949	0.122465	-0.231041
Pdia2	ENSMUSG00000024184	clean	17:26196802-26196891:-	0.721381	0.0010701	1	0	0	1	0.499991	0.622456	0.268949	0.122465	-0.231041
Pdia2	ENSMUSG00000024184	clean	17:26197089-26197161:-		0			0
Pdia2	ENSMUSG00000024184	clean	17:26197287-26197432:-	0	0	1	2.16394	0.0247854	1	0.26895	0.499997	0.622453	0.231046	0.353503
Pdia2	ENSMUSG00000024184	clean	17:26197549-26197616:-	-2.44262	-0.00489312	1	-1.72129	-0.0267041	1	0.844631	0.5	0.622457	-0.344631	-0.222174
Pdia2	ENSMUSG00000024184	clean	17:26197754-26197831:-	0	0	1	0	0	1	0.499993	0.5	0.377545	7.41707e-06	-0.122447
Pdia2	ENSMUSG00000024184	clean	17:26197745-26197831:-	0	0	1	0	0	1	0.499993	0.5	0.377545	7.41707e-06	-0.122447
Pdia2	ENSMUSG00000024184	clean	17:26197965-26198053:-		0			0
Pdia2	ENSMUSG00000024184	clean	17:26198260-26198825:-		0			0
Arhgdig	ENSMUSG00000073433	clean	17:26199529-26199612:-	0.142262	0.00154757	1	-0.458315	-0.0432498	1	0.250001	0.268942	0.195244	0.0189408	-0.0547566
Arhgdig	ENSMUSG00000073433	clean	17:26199676-26199751:-	2.58495	0.0306743	1	-0.458317	-0.0473802	1	0.0918085	0.37754	0.0685339	0.285732	-0.0232746
Arhgdig	ENSMUSG00000073433	clean	17:26199828-26200014:-	2.89124	0.0203062	1	0.847981	0.0489232	1	0.118777	0.499999	0.195245	0.381221	0.0764674
Arhgdig	ENSMUSG00000073433	clean	17:26200098-26200190:-	0.415016	0.00221745	1	-1.61262	-0.0695664	1	0.428573	0.499998	0.196952	0.0714249	-0.231622
Arhgdig	ENSMUSG00000073433	clean	17:26200370-26201070:-	0	0	1	0	0	1	0.26895	0.499997	0.499997	0.231046	0.231046
Arhgdig	ENSMUSG00000073433	clean	17:26200370-26207549:-	0	0	1	0	0	1	0.26895	0.499997	0.499997	0.231046	0.231046
Rgs11	ENSMUSG00000024186	clean	17:26203041-26203213:+	0	0	1	6.12791e-05	8.23156e-07	1	0.499992	0.5	0.500003	7.74349e-06	1.06189e-05
Rgs11	ENSMUSG00000024186	clean	17:26203392-26203461:+	-3.04326	-0.0473891	1	-1.67096	-0.21688	1	0.377539	0.0685339	0.16	-0.309006	-0.217539
Rgs11	ENSMUSG00000024186	clean	17:26203392-26203465:+	-3.04326	-0.0473891	1	-1.67096	-0.21688	1	0.377539	0.0685339	0.16	-0.309006	-0.217539
Rgs11	ENSMUSG00000024186	clean	17:26203512-26203577:+	-1.72133	-0.0209515	1	-2.24791	-0.249922	1	0.499997	0.232697	0.173914	-0.2673	-0.326084
Rgs11	ENSMUSG00000024186	clean	17:26203684-26204331:+	3.90212	0.0602627	1	5.25004	0.603141	1	0.499999	0.937306	0.974396	0.437307	0.474396
Rgs11	ENSMUSG00000024186	clean	17:26204383-26204486:+	-1.78114	-0.0319786	1	-4.20943	-0.558149	1	0.377539	0.15	0.0317449	-0.227538	-0.345794
Rgs11	ENSMUSG00000024186	clean	17:26204545-26204850:+	0	0	1	0	0	1	0.499996	0.0951122	0.0239385	-0.404884	-0.476058
Rgs11	ENSMUSG00000024186	clean	17:26204927-26205107:+	0	0	1	-4.32303	-0.602135	1	0.377539	0.0467574	0.0294119	-0.330781	-0.348127
Rgs11	ENSMUSG00000024186	clean	17:26205189-26205706:+	0	0	1	0	0	1	0.499985	0.377545	0.0414884	-0.122441	-0.458497
Rgs11	ENSMUSG00000024186	clean	17:26205775-26207298:+	0	0	1	-4.72132	-0.543308	1	0.499997	0.0685339	0.0365239	-0.431463	-0.463473
Rgs11	ENSMUSG00000024186	clean	17:26207322-26207395:+	0	0	1	0	0	1	0.499997	0.0842245	0.0297451	-0.415772	-0.470252
Rgs11	ENSMUSG00000024186	clean	17:26207457-26207545:+	0	0	1	-0.0930902	-0.011221	1	0.499997	0.0842244	0.483871	-0.415773	-0.0161257
Rgs11	ENSMUSG00000024186	clean	17:26207659-26207758:+	-2.27864	-0.0378661	1	-3.04914	-0.393524	1	0.26894	0.0704736	0.0425534	-0.198467	-0.226387
Rgs11	ENSMUSG00000024186	clean	17:26207874-26207991:+	0	0	1	-1.41614	-0.197598	1	0.377539	0.0577714	0.185186	-0.319768	-0.192353
Rgs11	ENSMUSG00000024186	clean	17:26208079-26208163:+	-2.52867	-0.0278651	1	-2.99997	-0.277338	1	0.499997	0.1477	0.111112	-0.352297	-0.388885
Rgs11	ENSMUSG00000024186	clean	17:26208302-26210456:+	0	0	1	0	0	1	0.499996	0.0535658	0.0231842	-0.44643	-0.476812
Rgs11	ENSMUSG00000024186	clean	17:26210539-26210618:+	0	0	1	-3.42174	-0.174899	1	0.499996	0.377542	0.0853498	-0.122454	-0.414646
Fam234a	ENSMUSG00000024187	clean	17:26213717-26213803:-	0.510096	0.0341354	1	-0.603483	-0.291357	0.666301	0.0851065	0.116981	0.0576923	0.0318747	-0.0274141
Fam234a	ENSMUSG00000024187	clean	17:26213906-26214327:-	-0.261531	-0.0146451	1	-0.720133	-0.312376	0.646171	0.0654206	0.0551725	0.0407609	-0.0102482	-0.0246597
Fam234a	ENSMUSG00000024187	clean	17:26213906-26214651:-	0.0353665	0.00228818	1	-0.467944	-0.240939	0.780606	0.0877194	0.089701	0.065	0.00198167	-0.0227193
Fam234a	ENSMUSG00000024187	clean	17:26214483-26214651:-	-0.0262117	-0.00201918	1	-0.93507	-0.606528	0.287924	0.313131	0.309237	0.192529	-0.00389437	-0.120603
Fam234a	ENSMUSG00000024187	clean	17:26214727-26215184:-	0.0947591	0.00764401	1	-1.33366	-0.933599	0.0699109	0.311475	0.325733	0.152174	0.0142575	-0.159301
Fam234a	ENSMUSG00000024187	clean	17:26215325-26216188:-	0.422398	0.0195834	1	-0.845248	-0.284347	0.741413	0.0234376	0.0311615	0.0131827	0.00772393	-0.0102549
Fam234a	ENSMUSG00000024187	clean	17:26216318-26216558:-	1.12255	0.0783727	1	0.250464	0.107385	1	0.0724639	0.145375	0.0850341	0.0729106	0.0125702
Fam234a	ENSMUSG00000024187	clean	17:26216691-26217293:-	0.55322	0.0466251	1	-0.330806	-0.194168	0.802033	0.172414	0.234127	0.142105	0.0617132	-0.0303086
Fam234a	ENSMUSG00000024187	clean	17:26217430-26218123:-	-0.298737	-0.00780457	1	-0.370427	-0.0760381	0.974105	0.00682933	0.0055591	0.00529104	-0.00127023	-0.00153829
Fam234a	ENSMUSG00000024187	clean	17:26218318-26218634:-	1.62041	0.0666718	1	0.458309	0.11937	1	0.0172769	0.0512821	0.023585	0.0340052	0.00630801
Fam234a	ENSMUSG00000024187	clean	17:26218318-26220280:-	0.757051	0.0589806	1	-0.263035	-0.132365	1	0.103896	0.163842	0.0881058	0.0599457	-0.0157904
Fam234a	ENSMUSG00000024187	clean	17:26218751-26220280:-	1.01681	0.0889575	1	0.070389	0.0353985	1	0.222222	0.366337	0.230769	0.144114	0.00854697
Fam234a	ENSMUSG00000024187	clean	17:26220580-26225911:-	-0.344335	-0.0205464	1	-0.925423	-0.429887	0.776893	0.103896	0.0836821	0.0575343	-0.0202141	-0.0463619
Fam234a	ENSMUSG00000024187	clean	17:26220580-26244005:-	-0.423113	-0.0167565	1	-1.07459	-0.331327	0.920609	0.041096	0.0309735	0.0199431	-0.0101225	-0.0211529
Fam234a	ENSMUSG00000024187	clean	17:26226023-26244005:-	1.02	0.0310202	1	0.892943	0.21477	1	0.0154132	0.0307693	0.0282487	0.0153561	0.0128354
Luc7l	ENSMUSG00000024188	known-exon	17:26253679-26253973:+	-0.312809	-0.0262046	1	-1.05221	-0.686988	0.220976	0.794828	0.757212	0.651341	-0.0376161	-0.143487
Luc7l	ENSMUSG00000024188	clean	17:26253091-26266282:+	-0.416885	-0.0273478	1	-0.500757	-0.209204	0.811091	0.0184564	0.0138889	0.0131148	-0.00456749	-0.00534161
Luc7l	ENSMUSG00000024188	clean	17:26255125-26257925:+	-1.04629	-0.0385541	1	0.429046	0.137831	0.906198	0.00897668	0.00436684	0.0120482	-0.00460984	0.00307155
Luc7l	ENSMUSG00000024188	clean	17:26258024-26266282:+	-0.342392	-0.0231764	1	-0.623693	-0.264168	0.734854	0.02	0.0158416	0.0130719	-0.00415842	-0.00692809
Luc7l	ENSMUSG00000024188	clean	17:26266393-26267214:+	-1.73977	-0.0608908	0.721405	-1.19105	-0.29103	0.454363	0.00303953	0.000912027	0.00133354	-0.0021275	-0.00170598
Luc7l	ENSMUSG00000024188	clean	17:26267358-26275673:+	0.119582	0.00557312	1	0.371969	0.135247	0.802316	0.011236	0.0121952	0.0144928	0.000959172	0.00325681
Luc7l	ENSMUSG00000024188	clean	17:26267358-26277545:+	-0.511597	-0.0259804	0.796033	0.131246	0.0503127	0.828447	0.00531109	0.00373136	0.00581397	-0.00157973	0.000502882
Luc7l	ENSMUSG00000024188	clean	17:26275850-26277545:+	-1.11928	-0.0974133	0.47514	-1.47643	-0.575521	0.277863	0.0120573	0.0055866	0.00436683	-0.00647068	-0.00769045
Luc7l	ENSMUSG00000024188	clean	17:26277634-26279332:+	-0.257843	-0.0175762	1	-0.390955	-0.188332	0.579153	0.0154004	0.0129125	0.0117878	-0.00248793	-0.00361259
Luc7l	ENSMUSG00000024188	clean	17:26279362-26279960:+	-0.0394971	-0.00261232	1	-0.0563375	-0.027043	0.892385	0.021645	0.0210728	0.0208334	-0.000572227	-0.000811683
Neurl1b	ENSMUSG00000034413	clean	17:26414995-26431786:+		0			0
Neurl1b	ENSMUSG00000034413	clean	17:26414995-26438666:+	0	0	1	0	0	1	0.0755777	0.499996	0.499996	0.424418	0.424418
Neurl1b	ENSMUSG00000034413	clean	17:26432332-26438666:+	-0.289525	-0.00294738	1	-0.289525	-0.0233551	1	0.550002	0.499999	0.499999	-0.0500032	-0.0500032
Neurl1b	ENSMUSG00000034413	clean	17:26432332-26441077:+	-0.415055	-0.00431293	1	-0.415055	-0.0341659	1	0.57143	0.499999	0.499999	-0.0714316	-0.0714316
Neurl1b	ENSMUSG00000034413	clean	17:26439359-26441077:+	-2.70044	-0.0176538	1	-2.70044	-0.137848	1	0.866666	0.499999	0.499999	-0.366667	-0.366667
Neurl1b	ENSMUSG00000034413	clean	17:26441203-26441550:+	0	0	1	0	0	1	0.0275208	0.499997	0.499997	0.472476	0.472476
Dusp1	ENSMUSG00000024190	clean	17:26506650-26506984:-	-0.196397	-0.0144243	1	-0.821663	-0.486967	1	0.5	0.466019	0.361345	-0.0339806	-0.138655
Dusp1	ENSMUSG00000024190	clean	17:26507204-26507573:-	0.137503	0.00701968	1	-0.743392	-0.31061	1	0.681818	0.702128	0.561404	0.0203094	-0.120415
Dusp1	ENSMUSG00000024190	clean	17:26507719-26507956:-	0.736963	0.0185927	1	-0.678071	-0.154207	1	0.666667	0.76923	0.555556	0.102564	-0.111111
Gm8225	ENSMUSG00000068604	clean	17:26542936-26543013:+	0	0	1	0	0	1	0.268943	0.268944	0.268944	9.56657e-07	9.56657e-07
Ergic1	ENSMUSG00000001576	clean	17:26561632-26568664:+	0	0	1	0	0	1	0.0189946	0.0535655	0.19695	0.034571	0.177956
Ergic1	ENSMUSG00000001576	clean	17:26561632-26605463:+	0	0	1	0	0	1	0.0189946	0.0535655	0.19695	0.034571	0.177956
Ergic1	ENSMUSG00000001576	clean	17:26561632-26608592:+	0	0	1	0	0	1	0.016823	0.0535655	0.19695	0.0367425	0.180127
Ergic1	ENSMUSG00000001576	clean	17:26605584-26608592:+	0	0	1	0	0	1	0.016823	0.0535655	0.19695	0.0367425	0.180127
Ergic1	ENSMUSG00000001576	clean	17:26608654-26614355:+	0	0	1	0	0	1	0.0107042	0.0200285	0.0239383	0.00932428	0.0132341
Ergic1	ENSMUSG00000001576	clean	17:26614428-26624589:+	0	0	1	0	0	1	0.00515473	0.0101156	0.00922752	0.00496083	0.00407279
Ergic1	ENSMUSG00000001576	clean	17:26621739-26624589:+	0	0	1	0	0	1	0.00515473	0.0101156	0.00922752	0.00496083	0.00407279
Ergic1	ENSMUSG00000001576	clean	17:26624684-26629554:+	0	0	1	0	0	1	0.00317501	0.006094	0.00802046	0.00291898	0.00484545
Ergic1	ENSMUSG00000001576	clean	17:26629679-26634416:+	0.163501	0.00522052	1	-1.2676	-0.319114	0.815258	0.0140845	0.0157481	0.00589857	0.00166356	-0.00818597
Ergic1	ENSMUSG00000001576	clean	17:26634521-26635985:+	-0.152978	-0.00461169	1	-0.231019	-0.054432	1	0.013378	0.0120483	0.0114211	-0.00132972	-0.00195689
Ergic1	ENSMUSG00000001576	clean	17:26636046-26638742:+	0.738532	0.045031	1	-0.877452	-0.244924	1	0.0253969	0.0416667	0.0139861	0.0162698	-0.0114108
Ergic1	ENSMUSG00000001576	clean	17:26638843-26641581:+	0	0	1	0	0	1	0.00273787	0.00394013	0.00641267	0.00120226	0.0036748
Ergic1	ENSMUSG00000001576	clean	17:26641704-26654826:+	0.538457	0.0335603	1	-2.15093	-0.616644	0.36757	0.0375723	0.0536586	0.00871375	0.0160863	-0.0288586
Ergic1	ENSMUSG00000001576	clean	17:26641704-26655066:+	0.539678	0.0337291	1	-2.14229	-0.614837	0.37004	0.0373564	0.0533981	0.00871375	0.0160417	-0.0286426
Ergic1	ENSMUSG00000001576	clean	17:26654953-26655066:+	0.446267	0.0314874	1	-0.993525	-0.428475	0.498132	0.0796704	0.105505	0.0416667	0.0258342	-0.0380037
Atp6v0e	ENSMUSG00000015575	clean	17:26676578-26682677:+	1.37846	0.0503144	1	0.506006	0.126163	1	0.0287368	0.0714287	0.0403227	0.0426919	0.0115859
Atp6v0e	ENSMUSG00000015575	clean	17:26682725-26695354:+	0.145565	0.00895617	1	-1	-0.465061	0.972819	0.0952382	0.104295	0.05	0.00905635	-0.0452381
Crebrf	ENSMUSG00000048249	clean	17:26715774-26736788:+	0.525161	0.0113223	1	-0.334908	-0.0585047	1	0.19695	0.26087	0.162791	0.0639197	-0.0341592
Crebrf	ENSMUSG00000048249	clean	17:26715774-26736815:+	0.912183	0.0177996	1	0.134577	0.021172	1	0.19695	0.31579	0.212122	0.11884	0.0151713
Crebrf	ENSMUSG00000048249	clean	17:26715774-26739542:+	-0.557304	-0.0157039	1	-0.581151	-0.127531	1	0.128276	0.0909092	0.0895524	-0.0373666	-0.0387235
Crebrf	ENSMUSG00000048249	clean	17:26715774-26757804:+	-2.60057	-0.0627755	1	-2.21265	-0.37862	1	0.128276	0.0236867	0.0307694	-0.104589	-0.0975065
Crebrf	ENSMUSG00000048249	clean	17:26736983-26739542:+	-2.29426	-0.0566375	1	-2.85498	-0.4651	1	0.19695	0.0476192	0.032787	-0.149331	-0.164163
Crebrf	ENSMUSG00000048249	clean	17:26739668-26742041:+	0	0	1	0	0	1	0.128276	0.0231841	0.0111928	-0.105092	-0.117083
Crebrf	ENSMUSG00000048249	clean	17:26743131-26757804:+	0	0	1	0	0	1	0.128276	0.0147934	0.011544	-0.113482	-0.116732
Crebrf	ENSMUSG00000048249	clean	17:26757999-26759759:+	-2.44857	-0.068288	1	-2.91806	-0.57244	1	0.0535654	0.0102617	0.00743242	-0.0433037	-0.0461329
Crebrf	ENSMUSG00000048249	clean	17:26759949-26762237:+	-0.851487	-0.0255323	1	-1.8427	-0.395519	1	0.109232	0.0636365	0.0330579	-0.0455954	-0.0761739
Crebrf	ENSMUSG00000048249	clean	17:26762311-26763325:+	0	0	1	0	0	1	0.0499303	0.00997838	0.00614489	-0.039952	-0.0437854
Crebrf	ENSMUSG00000048249	clean	17:26763448-26771291:+	1.06923	0.0358947	1	0.34141	0.0804643	1	0.0626939	0.123077	0.0781251	0.0603831	0.0154312
Bnip1	ENSMUSG00000024191	clean	17:26781176-26783444:+	1.46467	0.0848843	1	0.61667	0.219177	1	0.394737	0.642857	0.5	0.24812	0.105263
Bnip1	ENSMUSG00000024191	clean	17:26783537-26786696:+	1.20645	0.145982	1	0.508038	0.277898	1	0.337662	0.540541	0.42029	0.202878	0.0826274
Bnip1	ENSMUSG00000024191	clean	17:26783537-26789694:+	0.545611	0.0447523	1	0.134784	0.0758967	1	0.145161	0.19863	0.157143	0.0534688	0.0119815
Bnip1	ENSMUSG00000024191	clean	17:26786788-26789694:+	0.705552	0.0513561	1	0.330704	0.160833	1	0.086207	0.133333	0.106061	0.0471264	0.0198537
Bnip1	ENSMUSG00000024191	clean	17:26786788-26790925:+	0.1895	0.0132855	1	-0.10348	-0.0561734	1	0.131148	0.146853	0.123188	0.0157056	-0.00795916
Bnip1	ENSMUSG00000024191	clean	17:26789796-26790925:+	-0.772914	-0.0755154	1	-1.30966	-0.784469	1	0.49495	0.364486	0.283333	-0.130464	-0.211616
Bnip1	ENSMUSG00000024191	clean	17:26791044-26791940:+	2.07101	0.0794441	1	1.40584	0.318224	1	0.0114211	0.0462964	0.0297031	0.0348753	0.018282
Nkx2-5	ENSMUSG00000015579	clean	17:26839647-26841024:-		0			0
Kifc5b	ENSMUSG00000024301	clean	17:26917285-26920796:+	-0.0375434	-0.00270327	1	-0.440508	-0.194241	1	0.285276	0.28	0.227273	-0.00527616	-0.0580034
Kifc5b	ENSMUSG00000024301	clean	17:26921119-26921806:+	0.109647	0.00854688	1	0.136119	0.0725234	1	0.335784	0.352941	0.357143	0.0171568	0.0213584
Kifc5b	ENSMUSG00000024301	clean	17:26923302-26924008:+	1.46752	0.214085	0.730922	-1.17752	-0.368597	0.556892	0.0356634	0.0927836	0.0160872	0.0571202	-0.0195761
Kifc5b	ENSMUSG00000024301	clean	17:26924788-26925441:+	1.03353	0.207863	0.957645	0.0122245	0.00747301	1	0.309298	0.478261	0.311111	0.168963	0.00181311
Kifc5b	ENSMUSG00000024301	clean	17:26925732-26925825:+	1.71275	0.207656	0.559859	0.712752	0.219942	0.62055	0.0139912	0.0444445	0.0227274	0.0304533	0.00873618
Kifc5b	ENSMUSG00000024301	clean	17:26926295-26932103:+	-0.742506	-0.0416375	1	-0.898627	-0.254624	1	0.756522	0.65	0.624999	-0.106522	-0.131522
Phf1	ENSMUSG00000024193	clean	17:26933534-26934193:+	-1.74671	-0.160528	0.980031	-2.00152	-0.578721	1	0.186207	0.0638299	0.0540542	-0.122377	-0.132153
Phf1	ENSMUSG00000024193	clean	17:26934368-26934453:+	-0.694459	-0.0760311	1	-0.120088	-0.0746858	1	0.262548	0.180328	0.246753	-0.0822204	-0.0157951
Phf1	ENSMUSG00000024193	clean	17:26934535-26934630:+	1.20101	0.132628	1	-0.057798	-0.0234417	1	0.14375	0.278481	0.138889	0.134731	-0.00486111
Phf1	ENSMUSG00000024193	clean	17:26934726-26935053:+	-0.0308615	-0.00225132	1	-0.2375	-0.12743	1	0.583333	0.578125	0.542857	-0.00520843	-0.0404763
Phf1	ENSMUSG00000024193	clean	17:26935154-26935248:+	0.320223	0.0252645	1	-0.836255	-0.414332	0.647247	0.123134	0.149171	0.0729167	0.0260369	-0.0502177
Phf1	ENSMUSG00000024193	clean	17:26935635-26935749:+	-0.628943	-0.0526954	1	0.146841	0.0803952	1	0.130841	0.0887097	0.142857	-0.0421315	0.012016
Phf1	ENSMUSG00000024193	clean	17:26935818-26935918:+	0.706865	0.0623569	1	-0.265947	-0.146356	1	0.460432	0.582089	0.415094	0.121658	-0.0453374
Phf1	ENSMUSG00000024193	clean	17:26936042-26936123:+	-0.404656	-0.0105439	1	0.236449	0.0480988	1	0.00738012	0.00558514	0.00868303	-0.00179497	0.00130291
Phf1	ENSMUSG00000024193	clean	17:26936191-26936286:+	0.0847904	0.006959	1	-0.242732	-0.166422	1	0.291291	0.303571	0.257813	0.0122801	-0.0334788
Phf1	ENSMUSG00000024193	clean	17:26936391-26936511:+	2.44745	0.215943	0.737509	0.125529	0.0595568	1	0.733333	0.9375	0.75	0.204166	0.0166664
Phf1	ENSMUSG00000024193	clean	17:26936680-26936770:+	0.0633683	0.00448856	1	0.410019	0.22009	1	0.163265	0.169355	0.205882	0.00608948	0.042617
Phf1	ENSMUSG00000024193	clean	17:26936865-26937053:+	-0.262912	-0.0219769	1	-0.833928	-0.511512	0.412565	0.149474	0.127753	0.0897436	-0.0217204	-0.0597301
Phf1	ENSMUSG00000024193	clean	17:26937134-26937279:+	0.425668	0.0379381	1	-0.524208	-0.264441	0.710685	0.0739857	0.0969163	0.0526316	0.0229306	-0.0213541
Cuta	ENSMUSG00000024194	clean	17:26938176-26938417:-	0.412144	0.0465281	1	-0.527644	-0.403382	0.376357	0.171488	0.215947	0.125554	0.0444592	-0.0459337
Cuta	ENSMUSG00000024194	clean	17:26938467-26938571:-	0.853363	0.122388	0.807145	-0.529594	-0.354019	0.484389	0.535556	0.675676	0.444079	0.14012	-0.0914766
Cuta	ENSMUSG00000024194	clean	17:26938617-26938726:-	-0.0645649	-0.00509903	1	-0.821702	-0.550993	0.331412	0.566901	0.555882	0.425474	-0.0110191	-0.141427
Cuta	ENSMUSG00000024194	clean	17:26938786-26938883:-	-0.281284	-0.0234428	1	-0.692611	-0.451423	0.354046	0.17603	0.14951	0.116751	-0.0265202	-0.0592787
Cuta	ENSMUSG00000024194	clean	17:26939092-26939316:-	-1.42206	-0.137735	1	-1.1471	-0.537018	1	0.942308	0.85906	0.880597	-0.0832472	-0.0617106
Cuta	ENSMUSG00000024194	clean	17:26939092-26939450:-	-1.86523	-0.371001	0.569983	-2.43134	-1.40286	0.0445933	0.908163	0.730769	0.647059	-0.177394	-0.261104
Cuta	ENSMUSG00000024194	clean	17:26939368-26939450:-	-0.977278	-0.0649727	1	-1.66178	-0.744169	1	0.652174	0.487805	0.372093	-0.164369	-0.280081
Syngap1	ENSMUSG00000067629	clean	17:26941518-26944632:+	0.662331	0.0496256	1	0.56931	0.290146	1	0.145161	0.211823	0.201258	0.0666613	0.0560965
Syngap1	ENSMUSG00000067629	clean	17:26944754-26946632:+	-1.01992	-0.0269729	1	-0.812475	-0.164695	1	0.0108623	0.00538632	0.00621408	-0.00547594	-0.00464818
Syngap1	ENSMUSG00000067629	clean	17:26946738-26952561:+	0.492204	0.0314819	1	0.957428	0.45763	1	0.0679612	0.0930233	0.124031	0.0250621	0.0560698
Syngap1	ENSMUSG00000067629	clean	17:26952436-26952561:+	1.03652	0.0986896	1	0.501748	0.248515	1	0.0857144	0.16129	0.117188	0.075576	0.0314732
Syngap1	ENSMUSG00000067629	clean	17:26952653-26953029:+	0.913168	0.0285686	1	1.07679	0.257127	0.54276	0.00327391	0.00614757	0.00688076	0.00287366	0.00360685
Syngap1	ENSMUSG00000067629	clean	17:26953151-26954927:+	-1.6034	-0.045918	1	-0.0867108	-0.0181416	1	0.0041231	0.00136067	0.00388352	-0.00276242	-0.000239578
Syngap1	ENSMUSG00000067629	clean	17:26955081-26955272:+	0	0	1	0.536113	0.113639	0.772198	0.00236022	0.0011815	0.00341883	-0.00117871	0.00105861
Syngap1	ENSMUSG00000067629	clean	17:26955371-26956982:+	-1.2418	-0.168561	0.802289	-0.989177	-0.55515	0.288355	0.0663717	0.0291829	0.0345745	-0.0371888	-0.0317972
Syngap1	ENSMUSG00000067629	clean	17:26957606-26957732:+	0.572216	0.0202652	1	0.169558	0.0441564	0.815205	0.00800004	0.0118484	0.00898879	0.00384832	0.000988745
Syngap1	ENSMUSG00000067629	clean	17:26957877-26958076:+	0.479971	0.0356257	1	-0.0278605	-0.0146724	0.863148	0.0244566	0.0337838	0.024	0.00932725	-0.000456533
Syngap1	ENSMUSG00000067629	clean	17:26958221-26959608:+	0.359687	0.0383935	1	-0.0901214	-0.0700488	0.773467	0.374317	0.434276	0.359806	0.0599592	-0.0145115
Syngap1	ENSMUSG00000067629	clean	17:26959845-26959931:+	0.345394	0.0105815	1	-0.213697	-0.0450639	0.825426	0.00380019	0.00482317	0.00327871	0.00102299	-0.000521477
Syngap1	ENSMUSG00000067629	clean	17:26960133-26960342:+	-0.256061	-0.0104391	1	-1.00694	-0.280637	0.527986	0.00955418	0.00801284	0.00477709	-0.00154134	-0.00477709
Syngap1	ENSMUSG00000067629	clean	17:26960521-26961068:+	-2.64265	-1.40961	0.00362544	-3.13096	-1.90337	0.000357661	0.0749354	0.0128056	0.00916232	-0.0621298	-0.0657731
Syngap1	ENSMUSG00000067629	clean	17:26960521-26961435:+	-2.35146	-1.17806	0.00836184	-3.21125	-1.8794	0.000466986	0.0669857	0.0138728	0.00769232	-0.0531128	-0.0592934
Syngap1	ENSMUSG00000067629	clean	17:26961110-26961435:+	-2.06982	-0.964391	0.0200242	-2.93639	-1.7662	0.00100196	0.0647482	0.0162225	0.00896288	-0.0485257	-0.0557853
Syngap1	ENSMUSG00000067629	clean	17:26962498-26962913:+	-0.330314	-0.0214765	1	-0.0732377	-0.0359041	0.820206	0.970464	0.963145	0.968974	-0.00731915	-0.00149036
Syngap1	ENSMUSG00000067629	clean	17:26963087-26964826:+	-0.230726	-0.0203793	1	-0.668725	-0.482722	0.358046	0.0985222	0.0852018	0.0643275	-0.0133204	-0.0341947
Syngap1	ENSMUSG00000067629	clean	17:26963087-26964832:+	-0.230726	-0.0203793	1	-0.668725	-0.482722	0.29697	0.0985222	0.0852018	0.0643275	-0.0133204	-0.0341947
Syngap1	ENSMUSG00000067629	clean	17:26965038-26966869:+	-0.283397	-0.0214321	1	-0.346017	-0.198297	0.565795	0.0283688	0.0234279	0.0224551	-0.00494094	-0.00591371
Syngap1	ENSMUSG00000067629	clean	17:26965038-26966882:+	-0.283397	-0.0214321	1	-0.346017	-0.198297	0.573606	0.0283688	0.0234279	0.0224551	-0.00494094	-0.00591371
Syngap1	ENSMUSG00000067629	clean	17:26966973-26970342:+	-0.376569	-0.042856	1	-1.06077	-0.850819	0.0391331	0.525281	0.460133	0.346591	-0.065148	-0.17869
Syngap1	ENSMUSG00000067629	clean	17:26966973-26970498:+	-0.292273	-0.0295388	1	-0.970918	-0.779182	0.0601723	0.502762	0.452261	0.340304	-0.0505011	-0.162458
Syngap1	ENSMUSG00000067629	clean	17:26970350-26970498:+	-0.352886	-0.0357738	1	-0.882157	-0.669901	0.174343	0.436482	0.377528	0.295896	-0.058954	-0.140586
Ggnbp1	ENSMUSG00000048731	clean	17:26973314-26973555:+	1.5287	0.0260131	1	1.5287	0.201581	1	0.0797386	0.2	0.2	0.120262	0.120262
Ggnbp1	ENSMUSG00000048731	clean	17:26976395-27025336:+	-0.312768	-0.00902834	1	0	0	1	0.023184	0.0187501	0.00838613	-0.00443395	-0.0147979
Ggnbp1	ENSMUSG00000048731	clean	17:27018170-27022250:+	0	0	1	0	0	1	0.0297449	0.0073039	0.0147934	-0.022441	-0.0149514
Ggnbp1	ENSMUSG00000048731	clean	17:27018170-27025336:+	0	0	1	0	0	1	0.020589	0.00466453	0.00838612	-0.0159244	-0.0122028
Bak1	ENSMUSG00000057789	clean	17:27021035-27021166:-	0.532494	0.0323791	1	-0.767628	-0.289396	1	0.0414202	0.0588236	0.0247525	0.0174034	-0.0166677
Bak1	ENSMUSG00000057789	clean	17:27020902-27022438:-	1.40398	0.343197	0.655494	0.469904	0.292305	1	0.284974	0.513308	0.35567	0.228334	0.0706959
Bak1	ENSMUSG00000057789	clean	17:27021347-27022438:-	1.3615	0.32286	0.703986	0.405774	0.253727	1	0.30303	0.527675	0.365482	0.224645	0.0624519
Bak1	ENSMUSG00000057789	clean	17:27022582-27022741:-	0.188686	0.0088995	1	-0.168383	-0.0559091	1	0.0234742	0.0266667	0.0209425	0.00319248	-0.00253177
Bak1	ENSMUSG00000057789	clean	17:27022872-27025792:-	0.518593	0.0411689	1	-0.303449	-0.155639	1	0.0638298	0.0889831	0.0523561	0.0251532	-0.0114738
Bak1	ENSMUSG00000057789	clean	17:27022877-27025792:-	0.526767	0.0420126	1	-0.295275	-0.151525	1	0.0634921	0.0889831	0.0523561	0.025491	-0.0111361
Ggnbp1	ENSMUSG00000048731	clean	17:27025459-27028832:+	-0.105461	-0.00625435	1	-0.235714	-0.100479	1	0.0869566	0.0813253	0.07483	-0.00563127	-0.0121266
Ggnbp1	ENSMUSG00000048731	clean	17:27025459-27030675:+	-0.0505425	-0.00309778	1	-0.30227	-0.136725	1	0.0952382	0.0922619	0.0786517	-0.00297624	-0.0165865
Bak1	ENSMUSG00000057789	clean	17:27025893-27028410:-	0	0	1	0	0	1	0.00946493	0.00624928	0.0121142	-0.00321565	0.00264923
Ggnbp1	ENSMUSG00000048731	clean	17:27029946-27030675:+	0.280461	0.0174856	1	0.106915	0.0499246	1	0.153846	0.180887	0.163743	0.0270412	0.00989649
Ggnbp1	ENSMUSG00000048731	clean	17:27030800-27032562:+	0	0	1	0	0	1	0.0168229	0.00323078	0.00484898	-0.0135921	-0.0119739
Ggnbp1	ENSMUSG00000048731	clean	17:27032657-27032760:+	0	0	1	-1.23285	-0.251716	1	0.0224758	0.0038575	0.00968803	-0.0186183	-0.0127878
Ggnbp1	ENSMUSG00000048731	clean	17:27032971-27034764:+	0	0	1	0	0	1	0.0160872	0.00271765	0.00394013	-0.0133696	-0.0121471
Ggnbp1	ENSMUSG00000048731	clean	17:27034904-27036112:+	-0.836504	-0.0302367	1	-1.73697	-0.407552	0.880098	0.0526317	0.0301725	0.0163935	-0.0224593	-0.0362382
Itpr3	ENSMUSG00000042644	clean	17:27057674-27073097:+		0			0
Itpr3	ENSMUSG00000042644	clean	17:27073168-27083529:+	0	0	1	0	0	1	0.377542	0.499998	0.377544	0.122457	2.20364e-06
Itpr3	ENSMUSG00000042644	clean	17:27083651-27085088:+	0	0	1	0	0	1	0.196962	0.499995	0.499995	0.303034	0.303034
Itpr3	ENSMUSG00000042644	clean	17:27085175-27086838:+	0	0	1	0	0	1	0.499991	0.268949	0.5	-0.231041	9.108e-06
Itpr3	ENSMUSG00000042644	clean	17:27086997-27087145:+	0	0	1	0	0	1	0.499991	0.5	0.268949	9.108e-06	-0.231041
Itpr3	ENSMUSG00000042644	clean	17:27087244-27087590:+	0	0	1	0	0	1	0.196962	0.499995	0.499995	0.303034	0.303034
Itpr3	ENSMUSG00000042644	clean	17:27087674-27088951:+	0	0	1	0	0	1	0.377543	0.499998	0.499998	0.122455	0.122455
Itpr3	ENSMUSG00000042644	clean	17:27089098-27089261:+	0	0	1	0	0	1	0.268947	0.499997	0.268946	0.23105	-6.93801e-07
Itpr3	ENSMUSG00000042644	clean	17:27089357-27089615:+	0	0	1	0	0	1	0.377543	0.499998	0.499998	0.122455	0.122455
Itpr3	ENSMUSG00000042644	clean	17:27089666-27089829:+	0	0	1	0	0	1	0.377543	0.499998	0.499998	0.122455	0.122455
Itpr3	ENSMUSG00000042644	clean	17:27089972-27091310:+		0			0
Itpr3	ENSMUSG00000042644	clean	17:27091410-27091492:+		0			0
Itpr3	ENSMUSG00000042644	clean	17:27091653-27091813:+	0	0	1	0	0	1	0.499993	0.377545	0.5	-0.122447	7.41707e-06
Itpr3	ENSMUSG00000042644	clean	17:27091955-27093174:+	0	0	1	0	0	1	0.109242	0.499994	0.499994	0.390752	0.390752
Itpr3	ENSMUSG00000042644	clean	17:27093336-27094794:+		0			0
Itpr3	ENSMUSG00000042644	clean	17:27094967-27095463:+	0	0	1	0	0	1	0.37754	0.499998	0.268948	0.122458	-0.108592
Itpr3	ENSMUSG00000042644	clean	17:27095583-27095886:+	0	0	1	0	0	1	0.155367	0.499997	0.268943	0.34463	0.113576
Itpr3	ENSMUSG00000042644	clean	17:27096069-27097961:+	0	0	1	0	0	1	0.377543	0.499998	0.499998	0.122455	0.122455
Itpr3	ENSMUSG00000042644	clean	17:27098213-27098313:+	0	0	1	0	0	1	0.377543	0.499998	0.499998	0.122455	0.122455
Itpr3	ENSMUSG00000042644	clean	17:27098458-27098973:+	0	0	1	0	0	1	0.377543	0.499998	0.499998	0.122455	0.122455
Itpr3	ENSMUSG00000042644	clean	17:27099115-27099599:+	0	0	1	0	0	1	0.37754	0.268948	0.499998	-0.108592	0.122458
Itpr3	ENSMUSG00000042644	clean	17:27099799-27101104:+	0	0	1	0	0	1	0.268947	0.499997	0.268946	0.23105	-6.93801e-07
Itpr3	ENSMUSG00000042644	clean	17:27101234-27101582:+	0	0	1	0	0	1	0.155374	0.499994	0.499994	0.34462	0.34462
Itpr3	ENSMUSG00000042644	clean	17:27101640-27102766:+	0	0	1	0	0	1	0.499991	0.268949	0.5	-0.231041	9.108e-06
Itpr3	ENSMUSG00000042644	clean	17:27102932-27103832:+	0	0	1	0	0	1	0.26895	0.499997	0.499997	0.231046	0.231046
Itpr3	ENSMUSG00000042644	clean	17:27103997-27104073:+	0	0	1	0	0	1	0.268949	0.377542	0.499997	0.108593	0.231048
Itpr3	ENSMUSG00000042644	clean	17:27104148-27104524:+	0	0	1	0	0	1	0.128282	0.268943	0.499996	0.140661	0.371714
Itpr3	ENSMUSG00000042644	clean	17:27104650-27105493:+	0	0	1	0	0	1	0.377542	0.377544	0.499998	2.20364e-06	0.122457
Itpr3	ENSMUSG00000042644	clean	17:27105616-27106205:+	0	0	1	0	0	1	0.128287	0.499994	0.499994	0.371706	0.371706
Itpr3	ENSMUSG00000042644	clean	17:27106406-27107229:+	0	0	1	0	0	1	0.196962	0.499995	0.499995	0.303034	0.303034
Itpr3	ENSMUSG00000042644	clean	17:27107481-27107609:+	0	0	1	0	0	1	0.499993	0.377545	0.5	-0.122447	7.41707e-06
Itpr3	ENSMUSG00000042644	clean	17:27107735-27107816:+	0	0	1	0	0	1	0.37754	0.499998	0.268948	0.122458	-0.108592
Itpr3	ENSMUSG00000042644	clean	17:27107942-27110479:+	0	0	1	0	0	1	0.196962	0.499995	0.499995	0.303034	0.303034
Itpr3	ENSMUSG00000042644	clean	17:27110600-27110830:+	0	0	1	0	0	1	0.196955	0.268944	0.499997	0.0719884	0.303042
Itpr3	ENSMUSG00000042644	clean	17:27111021-27111197:+	0	0	1	0	0	1	0.26895	0.499997	0.499997	0.231046	0.231046
Itpr3	ENSMUSG00000042644	clean	17:27111346-27111463:+		0			0
Itpr3	ENSMUSG00000042644	clean	17:27111572-27111664:+	0	0	1	0	0	1	0.377543	0.499998	0.499998	0.122455	0.122455
Itpr3	ENSMUSG00000042644	clean	17:27111755-27111856:+	1.3062	0.00195016	1	1.3062	0.0150547	1	0.28794	0.499995	0.499995	0.212055	0.212055
Itpr3	ENSMUSG00000042644	clean	17:27112026-27113490:+	0	0	1	0	0	1	0.109236	0.268942	0.499997	0.159707	0.390761
Itpr3	ENSMUSG00000042644	clean	17:27113665-27113743:+	0	0	1	0	0	1	0.37754	0.268948	0.499998	-0.108592	0.122458
Itpr3	ENSMUSG00000042644	clean	17:27113925-27114079:+	0	0	1	0	0	1	0.0951151	0.37754	0.37754	0.282425	0.282425
Itpr3	ENSMUSG00000042644	clean	17:27114280-27114394:+	0	0	1	0	0	1	0.155372	0.268945	0.499995	0.113573	0.344623
Itpr3	ENSMUSG00000042644	clean	17:27114505-27114846:+		0			0
Itpr3	ENSMUSG00000042644	clean	17:27114942-27115027:+	0	0	1	0	0	1	0.268947	0.499997	0.268946	0.23105	-6.93801e-07
Itpr3	ENSMUSG00000042644	clean	17:27115129-27115214:+	0	0	1	0	0	1	0.377542	0.377544	0.499998	2.20364e-06	0.122457
Itpr3	ENSMUSG00000042644	clean	17:27115301-27115672:+	0	0	1	0	0	1	0.377543	0.499998	0.499998	0.122455	0.122455
Itpr3	ENSMUSG00000042644	clean	17:27115783-27115885:+	0	0	1	0	0	1	0.268945	0.377542	0.268945	0.108597	3.86323e-07
Itpr3	ENSMUSG00000042644	clean	17:27116078-27116171:+	0	0	1	0	0	1	0.37754	0.268948	0.499998	-0.108592	0.122458
Itpr3	ENSMUSG00000042644	clean	17:27116297-27116608:+	0	0	1	0	0	1	0.196954	0.268943	0.268943	0.0719898	0.0719898
Itpr3	ENSMUSG00000042644	clean	17:27116781-27117165:+	0	0	1	0	0	1	0.15537	0.37754	0.499996	0.22217	0.344625
Itpr3	ENSMUSG00000042644	clean	17:27117330-27117732:+	0	0	1	0	0	1	0.196962	0.499995	0.499995	0.303034	0.303034
Itpr3	ENSMUSG00000042644	clean	17:27117925-27118356:+	0	0	1	0	0	1	0.37754	0.268948	0.499998	-0.108592	0.122458
Itpr3	ENSMUSG00000042644	clean	17:27118461-27118544:+	0	0	1	0	0	1	0.109235	0.268942	0.37754	0.159708	0.268306
Itpr3	ENSMUSG00000042644	clean	17:27118672-27119214:+	0	0	1	0	0	1	0.196954	0.196953	0.377541	-6.07725e-07	0.180587
Itpr3	ENSMUSG00000042644	clean	17:27119380-27119867:+	0	0	1	0	0	1	0.196957	0.377541	0.377541	0.180584	0.180584
Itpr3	ENSMUSG00000042644	clean	17:27120028-27120930:+	0	0	1	0	0	1	0.12828	0.499997	0.268943	0.371717	0.140662
Itpr3	ENSMUSG00000042644	clean	17:27121092-27121459:+	0	0	1	0	0	1	0.128278	0.196952	0.268942	0.0686739	0.140664
Uqcc2	ENSMUSG00000024208	clean	17:27122840-27125146:-	0.978938	0.143117	1	-0.11221	-0.06907	1	0.15	0.258065	0.140351	0.108064	-0.00964915
Uqcc2	ENSMUSG00000024208	clean	17:27125216-27125883:-	1.45517	0.288002	0.420888	0.109677	0.0617941	1	0.035473	0.0916031	0.038168	0.0561301	0.00269496
Uqcc2	ENSMUSG00000024208	clean	17:27125958-27132830:-	1.0861	0.128127	1	-0.395609	-0.212362	1	0.0782314	0.152672	0.0606061	0.0744404	-0.0176252
Uqcc2	ENSMUSG00000024208	clean	17:27125958-27133519:-	1.15023	0.142047	1	-0.331479	-0.177057	1	0.0750854	0.152672	0.0606061	0.0775864	-0.0144793
Uqcc2	ENSMUSG00000024208	clean	17:27125931-27133739:-	1.18976	0.150061	1	-0.331479	-0.176225	1	0.0750854	0.15625	0.0606061	0.0811647	-0.0144793
Uqcc2	ENSMUSG00000024208	clean	17:27125958-27133739:-	1.15023	0.142047	1	-0.331479	-0.177057	1	0.0750854	0.152672	0.0606061	0.0775864	-0.0144793
Uqcc2	ENSMUSG00000024208	clean	17:27132927-27133389:-	-0.943734	-0.0201497	1	-1.07038	-0.173769	1	0.96615	0.936862	0.931466	-0.0292871	-0.0346833
Ip6k3	ENSMUSG00000024210	clean	17:27145322-27148470:-	0	0	1	0	0	1	0.499989	0.5	0.0951175	1.08736e-05	-0.404872
Ip6k3	ENSMUSG00000024210	clean	17:27148646-27149920:-	0	0	1	0	0	1	0.499987	0.377545	0.128283	-0.122442	-0.371704
Ip6k3	ENSMUSG00000024210	clean	17:27150096-27151044:-	0	0	1	0	0	1	0.268949	0.499997	0.377542	0.231048	0.108593
Ip6k3	ENSMUSG00000024210	clean	17:27151243-27157536:-	0	0	1	0	0	1	0.499987	0.268948	0.128283	-0.231039	-0.371704
Ip6k3	ENSMUSG00000024210	clean	17:27157813-27167639:-	0	0	1	0	0	1	0.499989	0.5	0.155371	1.14521e-05	-0.344617
Lemd2	ENSMUSG00000044857	clean	17:27190790-27192931:-	-0.0772588	-0.00652737	1	-0.641181	-0.511406	0.264043	0.420221	0.407233	0.31728	-0.0129885	-0.102941
Lemd2	ENSMUSG00000044857	clean	17:27193034-27193102:-	-0.00647891	-0.000541098	1	-0.51527	-0.393689	0.434641	0.272575	0.271686	0.207715	-0.000889524	-0.0648601
Lemd2	ENSMUSG00000044857	clean	17:27193204-27193837:-	-0.0623876	-0.00511149	1	-0.724391	-0.465493	0.444603	0.0715835	0.0687623	0.044586	-0.00282125	-0.0269975
Lemd2	ENSMUSG00000044857	clean	17:27193983-27195324:-	0.271137	0.0260015	1	-0.117806	-0.0882889	0.936361	0.131931	0.154982	0.122857	0.0230504	-0.00907404
Lemd2	ENSMUSG00000044857	clean	17:27195404-27196135:-	0.115477	0.00984999	1	-0.70349	-0.533504	0.296861	0.63745	0.655738	0.519164	0.0182875	-0.118286
Lemd2	ENSMUSG00000044857	clean	17:27196212-27199362:-	-0.352619	-0.0333214	1	-0.888777	-0.582009	0.29303	0.0778342	0.0620032	0.0435968	-0.015831	-0.0342375
Lemd2	ENSMUSG00000044857	clean	17:27199438-27201636:-	-0.651992	-0.0919011	1	-1.58905	-1.15541	0.0253523	0.616949	0.506173	0.348684	-0.110776	-0.268265
Lemd2	ENSMUSG00000044857	clean	17:27201677-27203658:-	-0.518017	-0.0430928	1	-1.41066	-0.819787	0.189915	0.561644	0.472222	0.325203	-0.0894217	-0.236441
Grm4	ENSMUSG00000063239	clean	17:27422781-27434532:-	0.243038	0.00954499	1	0.0983341	0.0271729	1	0.0227274	0.0267857	0.0242915	0.00405837	0.00156417
Grm4	ENSMUSG00000063239	clean	17:27426833-27431331:-	-0.155936	-0.00855472	1	-0.796813	-0.30057	0.465517	0.0197045	0.0177215	0.0114379	-0.00198295	-0.00826655
Grm4	ENSMUSG00000063239	clean	17:27431578-27434532:-	-0.23089	-0.0139565	1	-0.00119887	-0.000531976	1	0.0549451	0.0472028	0.054902	-0.00774231	-4.31344e-05
Grm4	ENSMUSG00000063239	clean	17:27435468-27438295:-	-0.982447	-0.0821377	1	-0.822461	-0.389148	1	0.324324	0.195455	0.213483	-0.12887	-0.110841
Grm4	ENSMUSG00000063239	clean	17:27438432-27438661:-	-0.32344	-0.01029	1	0.415851	0.0963658	1	0.0102566	0.00821358	0.0136364	-0.00204299	0.00337984
Grm4	ENSMUSG00000063239	clean	17:27438862-27450124:-	0.353356	0.0259944	1	-0.0708926	-0.037862	1	0.0733946	0.0918919	0.070122	0.0184974	-0.00327258
Grm4	ENSMUSG00000063239	clean	17:27450265-27451904:-	-0.122605	-0.0102195	1	-0.782734	-0.550339	0.326592	0.434343	0.413592	0.308594	-0.0207512	-0.12575
Grm4	ENSMUSG00000063239	clean	17:27451822-27451904:-	-3.15239	-0.110085	0.827199	-2.3816	-0.50185	0.450321	0.0212026	0.00243038	0.00413965	-0.0187722	-0.017063
Grm4	ENSMUSG00000063239	clean	17:27452059-27454486:-	-0.463226	-0.0137267	1	0	0	1	0.011025	0.00802142	0.00381747	-0.00300359	-0.00720754
Grm4	ENSMUSG00000063239	clean	17:27454622-27472907:-	0	0	1	0	0	1	0.0101156	0.00175292	0.00347491	-0.00836264	-0.00664064
Grm4	ENSMUSG00000063239	clean	17:27473124-27502646:-	1.61042	0.0696341	1	1.37398	0.348067	0.99677	0.00889293	0.0266667	0.0227273	0.0177738	0.0138344
Grm4	ENSMUSG00000063239	clean	17:27503533-27512791:-	-0.061395	-0.00189154	1	-1.33257	-0.306453	1	0.571428	0.560976	0.346154	-0.010452	-0.225274
Hmga1	ENSMUSG00000046711	known-exon	17:27556711-27556951:+	1.73697	0.0163554	1	0.415042	0.0295544	1	0.803048	0.931466	0.844637	0.128418	0.0415885
Hmga1	ENSMUSG00000046711	clean	17:27556711-27559532:+	0.0156302	0.00010451	1	-2.02764	-0.101926	1	0.803047	0.804755	0.5	0.00170791	-0.303047
Hmga1	ENSMUSG00000046711	clean	17:27556749-27559532:+	0.0156302	0.00010451	1	-2.02764	-0.101926	1	0.803047	0.804755	0.5	0.00170791	-0.303047
Hmga1	ENSMUSG00000046711	clean	17:27557066-27559532:+	0.0156302	0.00010451	1	-2.02764	-0.101926	1	0.803047	0.804755	0.5	0.00170791	-0.303047
Hmga1	ENSMUSG00000046711	clean	17:27559670-27560927:+	0.719889	0.012868	1	0.501042	0.0696047	1	0.0415249	0.0666042	0.0577714	0.0250793	0.0162465
Hmga1	ENSMUSG00000046711	clean	17:27559703-27560927:+	0.719889	0.012868	1	0.501042	0.0696047	1	0.0415249	0.0666042	0.0577714	0.0250793	0.0162465
Hmga1	ENSMUSG00000046711	clean	17:27561011-27561460:+	1.91753	0.0955183	1	2.05184	0.595839	1	0.0285715	0.1	0.108696	0.0714286	0.0801242
Hmga1	ENSMUSG00000046711	clean	17:27561511-27562437:+	0.557481	0.0278674	1	0.08573	0.0281733	1	0.0823531	0.116667	0.0869567	0.0343137	0.00460359
AI413582	ENSMUSG00000062753	clean	17:27564016-27564148:-	1.88864	0.147332	1	0.526068	0.193972	1	0.121951	0.339623	0.166667	0.217671	0.0447154
AI413582	ENSMUSG00000062753	clean	17:27564410-27564561:-	-0.129363	-0.00844532	1	-0.785572	-0.393558	1	0.568627	0.546512	0.433333	-0.0221158	-0.135294
AI413582	ENSMUSG00000062753	clean	17:27564750-27565244:-	-1.82087	-0.0688469	1	-1.98437	-0.456363	1	0.961136	0.875	0.862069	-0.0861358	-0.0990669
Nudt3	ENSMUSG00000024213	clean	17:27580927-27582007:-	0.577399	0.0665769	1	-0.606244	-0.407778	0.504651	0.133201	0.186529	0.0916906	0.0533277	-0.0415103
Nudt3	ENSMUSG00000024213	clean	17:27580954-27582007:-	0.572812	0.0657612	0.808308	-0.615318	-0.414153	0.495681	0.133201	0.186047	0.0911681	0.0528457	-0.0420327
Nudt3	ENSMUSG00000024213	clean	17:27582092-27583211:-	0.562242	0.0474111	1	-0.332575	-0.174256	0.878901	0.0454546	0.0656935	0.0364373	0.0202389	-0.0090173
Nudt3	ENSMUSG00000024213	clean	17:27582092-27596723:-	0.124606	0.00900163	1	-0.767137	-0.400412	0.536084	0.0513448	0.0557185	0.030822	0.00437372	-0.0205228
Nudt3	ENSMUSG00000024213	clean	17:27583256-27596723:-	0.0969603	0.00695898	1	-0.790939	-0.411452	0.416566	0.0519802	0.0553936	0.0307168	0.00341338	-0.0212635
Nudt3	ENSMUSG00000024213	clean	17:27596834-27611543:-	0	0	1	0	0	1	0.00641268	0.0104016	0.011025	0.00398889	0.00461234
Nudt3	ENSMUSG00000024213	clean	17:27596834-27622331:-	0	0	1	0	0	1	0.00641268	0.0104016	0.011025	0.00398889	0.00461234
Nudt3	ENSMUSG00000024213	clean	17:27596834-27622590:-	0	0	1	0	0	1	0.00641268	0.0104016	0.011025	0.00398889	0.00461234
Nudt3	ENSMUSG00000024213	clean	17:27596834-27623086:-	0	0	1	0	0	1	0.00641268	0.0104016	0.011025	0.00398889	0.00461234
Rps10	ENSMUSG00000052146	clean	17:27630506-27631199:-	0.756096	0.130345	0.526621	0.421569	0.308243	0.432558	0.104987	0.165354	0.13578	0.0603674	0.0307929
Rps10	ENSMUSG00000052146	clean	17:27630506-27632278:-	0.846172	0.162172	0.458313	0.253936	0.181493	0.578779	0.0906667	0.152	0.106262	0.0613333	0.0155952
Rps10	ENSMUSG00000052146	clean	17:27631255-27632278:-	0.800204	0.150393	0.784242	0.0555	0.040071	0.989027	0.114252	0.183417	0.118203	0.069165	0.00395122
Rps10	ENSMUSG00000052146	clean	17:27632356-27634071:-	-0.669848	-0.0153414	1	-1.12928	-0.200619	1	0.979411	0.967639	0.956037	-0.0117724	-0.0233745
Rps10	ENSMUSG00000052146	clean	17:27634243-27634325:-	0.53988	0.0373952	1	-0.702091	-0.302428	0.541611	0.0195474	0.028169	0.0121066	0.00862169	-0.00744079
Rps10	ENSMUSG00000052146	clean	17:27634475-27634743:-	-0.0988185	-0.00498606	1	-0.321929	-0.116484	1	0.911111	0.905405	0.891304	-0.00570575	-0.0198069
Rps10	ENSMUSG00000052146	clean	17:27634475-27636564:-	0.913988	0.0121468	1	0.678068	0.0696575	1	0.131668	0.222223	0.195244	0.0905545	0.063576
Pacsin1	ENSMUSG00000040276	clean	17:27655759-27701731:+		0			0
Pacsin1	ENSMUSG00000040276	clean	17:27655759-27701766:+	0	0	1	0	0	1	0.377538	0.155366	0.377542	-0.222172	3.88131e-06
Pacsin1	ENSMUSG00000040276	clean	17:27655759-27701825:+	0	0	1	0	0	1	0.499991	0.268949	0.5	-0.231041	9.108e-06
Pacsin1	ENSMUSG00000040276	clean	17:27685425-27685732:+	0	0	1	0	0	1	0.377538	0.109235	0.377542	-0.268303	3.96283e-06
Pacsin1	ENSMUSG00000040276	clean	17:27685425-27701766:+	0	0	1	0	0	1	0.377538	0.109235	0.377542	-0.268303	3.96283e-06
Pacsin1	ENSMUSG00000040276	clean	17:27701941-27702699:+	0	0	1	0	0	1	0.0951119	0.0499306	0.109232	-0.0451814	0.0141204
Pacsin1	ENSMUSG00000040276	clean	17:27702856-27704844:+	0	0	1	0	0	1	0.19695	0.0535658	0.0842245	-0.143385	-0.112726
Pacsin1	ENSMUSG00000040276	clean	17:27705080-27705624:+	0	0	1	0	0	1	0.0951118	0.0755733	0.0535656	-0.0195386	-0.0415463
Pacsin1	ENSMUSG00000040276	clean	17:27705780-27705916:+	0	0	1	0.628236	0.0792228	1	0.0467574	0.0414848	0.0704737	-0.00527269	0.0237162
Pacsin1	ENSMUSG00000040276	clean	17:27706092-27706993:+	-0.0156111	-0.000174425	1	-0.99999	-0.0833073	1	0.37754	0.375001	0.232697	-0.00253953	-0.144843
Pacsin1	ENSMUSG00000040276	clean	17:27707114-27707218:+	1.2203	0.0148435	1	0	0	1	0.0842244	0.176471	0.0842244	0.0922469	-1.21247e-08
Pacsin1	ENSMUSG00000040276	clean	17:27707346-27707879:+	1.59581	0.0296694	1	-0.431841	-0.0570081	1	0.0993254	0.25	0.0755732	0.150675	-0.0237522
Pacsin1	ENSMUSG00000040276	clean	17:27708067-27708425:+	0	0	1	0	0	1	0.19695	0.0842245	0.0685341	-0.112726	-0.128416
Spdef	ENSMUSG00000024215	known-exon	17:27714610-27714662:-	-0.415034	-0.00766867	1	0.662967	0.0995109	1	0.942229	0.924427	0.962719	-0.0178017	0.0204908
Spdef	ENSMUSG00000024215	clean	17:27715046-27717168:-	0	0	1	0	0	1	0.268941	0.196951	0.0577717	-0.0719898	-0.211169
Spdef	ENSMUSG00000024215	clean	17:27717315-27717417:-	0.999984	0.0062674	1	-0.306315	-0.0155637	1	0.232698	0.377541	0.196951	0.144842	-0.0357469
Spdef	ENSMUSG00000024215	clean	17:27717465-27718023:-	0	0	1	0	0	1	0.155363	0.196951	0.0755738	0.041588	-0.0797896
Spdef	ENSMUSG00000024215	clean	17:27718221-27719964:-	-2.1699	-0.0194873	1	-2.4594	-0.173677	1	0.377538	0.118777	0.0993259	-0.258762	-0.278212
Spdef	ENSMUSG00000024215	clean	17:27720396-27728552:-	0	0	1	0	0	1	0.196957	0.499996	0.268945	0.303039	0.0719875
Spdef	ENSMUSG00000024215	clean	17:27720548-27728552:-	0	0	1	0	0	1	0.196957	0.499996	0.268945	0.303039	0.0719875
Spdef	ENSMUSG00000024215	known-exon	17:27728684-27728841:-	3.63896e-05	6.31595e-08	1	-0.721286	-0.00968914	1	0.622451	0.622457	0.500001	5.92762e-06	-0.122449
D17Wsu92e	ENSMUSG00000056692	clean	17:27753995-27767910:-	1.0635	0.119277	1	-0.622182	-0.340349	1	0.201613	0.345455	0.14094	0.143842	-0.0606733
D17Wsu92e	ENSMUSG00000056692	clean	17:27753995-27768135:-	1.0635	0.119277	1	-0.622182	-0.340349	1	0.201613	0.345455	0.14094	0.143842	-0.0606733
D17Wsu92e	ENSMUSG00000056692	clean	17:27768239-27786070:-	1.38127	0.035733	1	0.0943267	0.0184204	1	0.0151231	0.0384617	0.0161284	0.0233386	0.00100534
D17Wsu92e	ENSMUSG00000056692	clean	17:27786268-27793908:-	0	0	1	0	0	1	0.00635727	0.00695851	0.00469429	0.000601239	-0.00166298
D17Wsu92e	ENSMUSG00000056692	clean	17:27794063-27820176:-	0	0	1	0	0	1	0.0189944	0.0139519	0.00793398	-0.00504253	-0.0110604
Snrpc	ENSMUSG00000024217	clean	17:27840169-27840463:+	-1.23132	-0.0304303	1	0.632286	0.101322	1	0.206897	0.1	0.287929	-0.106897	0.0810317
Snrpc	ENSMUSG00000024217	clean	17:27840506-27842269:+	0.656948	0.0396604	1	0.0767867	0.0321269	1	0.117188	0.173077	0.122807	0.0558894	0.0056195
Snrpc	ENSMUSG00000024217	clean	17:27842378-27845182:+	-0.201987	-0.0127893	1	-1.38907	-0.583706	0.643359	0.105528	0.0930233	0.0431035	-0.0125044	-0.0624242
Snrpc	ENSMUSG00000024217	clean	17:27845272-27847952:+	0.035624	0.00189767	1	-1.03476	-0.419142	0.986416	0.0681819	0.0697675	0.0344828	0.00158563	-0.0336991
Snrpc	ENSMUSG00000024217	clean	17:27848057-27851637:+	-0.999996	-0.0276861	1	-2.38692	-0.512437	1	0.996017	0.992066	0.979514	-0.00395117	-0.0165037
Uhrf1bp1	ENSMUSG00000039512	clean	17:27856794-27876662:+	0	0	1	0	0	1	0.0239383	0.0129682	0.0127436	-0.0109701	-0.0111947
Uhrf1bp1	ENSMUSG00000039512	clean	17:27857304-27876662:+	0	0	1	0	0	1	0.0239383	0.0129682	0.0129682	-0.0109701	-0.0109701
Uhrf1bp1	ENSMUSG00000039512	clean	17:27876825-27876923:+	-0.781359	-0.0195144	1	-0.129283	-0.0248772	1	0.0588237	0.0350879	0.0540542	-0.0237359	-0.0047695
Uhrf1bp1	ENSMUSG00000039512	clean	17:27876962-27877321:+	-0.943416	-0.0307945	1	-2.2341	-0.489643	1	0.0714287	0.0384616	0.0160873	-0.0329671	-0.0553415
Uhrf1bp1	ENSMUSG00000039512	clean	17:27877413-27879223:+	-0.544805	-0.0268619	1	-1.61298	-0.509225	1	0.32	0.243903	0.133334	-0.0760976	-0.186667
Uhrf1bp1	ENSMUSG00000039512	clean	17:27879413-27879650:+	-1.44717	-0.0324737	1	-0.854148	-0.145989	1	0.0714288	0.0274369	0.0408165	-0.043992	-0.0306123
Uhrf1bp1	ENSMUSG00000039512	clean	17:27879791-27880134:+	0.0671134	0.00331414	1	-0.498085	-0.182319	1	0.102041	0.106383	0.0744682	0.00434211	-0.0275728
Uhrf1bp1	ENSMUSG00000039512	clean	17:27880305-27881428:+	0	0	1	0.136385	0.0249486	1	0.0275198	0.0168229	0.030166	-0.0106969	0.0026462
Uhrf1bp1	ENSMUSG00000039512	clean	17:27881615-27884020:+	0	0	1	-0.181355	-0.0333472	1	0.0309981	0.0172166	0.0274368	-0.0137815	-0.00356121
Uhrf1bp1	ENSMUSG00000039512	clean	17:27884107-27884433:+	-1.28963	-0.0288886	1	-0.770257	-0.131436	1	0.0401504	0.0168229	0.0239383	-0.0233275	-0.0162121
Uhrf1bp1	ENSMUSG00000039512	clean	17:27884604-27884912:+	-0.281068	-0.0176811	1	-1.9386	-0.965559	0.548981	0.69697	0.654321	0.375	-0.0426487	-0.32197
Uhrf1bp1	ENSMUSG00000039512	clean	17:27885052-27885406:+	0	0	1	0	0	1	0.0297449	0.0224758	0.0309981	-0.00726909	0.00125316
Uhrf1bp1	ENSMUSG00000039512	clean	17:27885548-27885900:+	0	0	1	0	0	1	0.00889293	0.00819922	0.00934471	-0.000693711	0.000451782
Uhrf1bp1	ENSMUSG00000039512	clean	17:27886094-27886262:+	1.35154	0.0322249	1	0	0	1	0.015743	0.0392159	0.0147934	0.0234728	-0.000949606
Uhrf1bp1	ENSMUSG00000039512	clean	17:27887692-27889999:+	0.73474	0.0539535	1	-0.119582	-0.0535264	1	0.169231	0.253165	0.157895	0.0839337	-0.0113361
Uhrf1bp1	ENSMUSG00000039512	clean	17:27890196-27890508:+	0.638884	0.0156746	1	1.00145	0.191666	1	0.0107042	0.016569	0.0212026	0.00586477	0.0104984
Uhrf1bp1	ENSMUSG00000039512	clean	17:27890196-27893140:+	0	0	1	0	0	1	0.0107042	0.0101156	0.0129682	-0.000588667	0.00226401
Uhrf1bp1	ENSMUSG00000039512	clean	17:27890570-27893140:+	0	0	1	0	0	1	0.0107042	0.0101156	0.0129682	-0.000588667	0.00226401
Uhrf1bp1	ENSMUSG00000039512	clean	17:27893292-27893378:+	0.0325489	0.000860757	1	0.100936	0.0209738	1	0.0108623	0.0111073	0.0116403	0.000245098	0.000778013
Uhrf1bp1	ENSMUSG00000039512	clean	17:27893529-27894546:+	-0.432959	-0.0189035	1	-3.21528	-0.84508	1	0.0769232	0.0581396	0.00889293	-0.0187836	-0.0680303
Uhrf1bp1	ENSMUSG00000039512	clean	17:27894809-27895269:+	-0.857165	-0.058075	1	-2.33956	-0.867303	0.913808	0.175676	0.105263	0.0404041	-0.0704126	-0.135272
Uhrf1bp1	ENSMUSG00000039512	clean	17:27895378-27895459:+	1.61585	0.0590486	1	0.882639	0.218151	1	0.032787	0.0941177	0.0588236	0.0613307	0.0260366
Uhrf1bp1	ENSMUSG00000039512	clean	17:27895560-27895881:+	-0.628906	-0.0358396	1	-2.71014	-0.780301	0.567823	0.0673078	0.044586	0.0109076	-0.0227217	-0.0564002
Taf11	ENSMUSG00000024218	clean	17:27901789-27902527:-	-0.281954	-0.023046	1	-0.958222	-0.606472	0.608195	0.248521	0.213837	0.145455	-0.0346843	-0.103066
Taf11	ENSMUSG00000024218	clean	17:27902624-27903100:-	0.0830554	0.00653285	1	-1.04064	-0.689519	1	0.521739	0.536082	0.346535	0.0143433	-0.175204
Taf11	ENSMUSG00000024218	clean	17:27903188-27905261:-	0.00754654	0.000544645	1	-0.716557	-0.421485	1	0.488889	0.490196	0.367925	0.00130714	-0.120964
Taf11	ENSMUSG00000024218	clean	17:27905410-27907500:-	0.396485	0.0302943	1	-0.465975	-0.267748	1	0.326923	0.39	0.260163	0.0630769	-0.0667605
Taf11	ENSMUSG00000024218	clean	17:27908243-27908780:-	0.392317	0.0122936	1	0.507794	0.124743	1	0.533333	0.6	0.619048	0.0666666	0.0857142
Anks1	ENSMUSG00000024219	clean	17:27909646-27974904:+	0	0	1	0	0	1	0.499988	0.377545	0.196959	-0.122442	-0.303029
Anks1	ENSMUSG00000024219	clean	17:27974985-27976560:+	0	0	1	0	0	1	0.0577713	0.0275198	0.0224758	-0.0302515	-0.0352955
Anks1	ENSMUSG00000024219	clean	17:27976717-27978426:+	0	0	1	0	0	1	0.0354828	0.0145019	0.0154133	-0.0209809	-0.0200695
Anks1	ENSMUSG00000024219	clean	17:27976717-27985065:+	0	0	1	0	0	1	0.0309981	0.0142216	0.0147934	-0.0167765	-0.0162046
Anks1	ENSMUSG00000024219	clean	17:27978489-27985065:+	0	0	1	0	0	1	0.0323615	0.0160873	0.0172166	-0.0162742	-0.0151449
Anks1	ENSMUSG00000024219	clean	17:27985362-27986251:+	-0.31034	-0.00889163	1	-1.82375	-0.371037	1	0.107143	0.0882355	0.032787	-0.0189076	-0.0743561
Anks1	ENSMUSG00000024219	clean	17:27986327-27986550:+	0.134573	0.00290472	1	0.0276576	0.00471003	1	0.0338503	0.0370372	0.0344829	0.00318689	0.000632605
Anks1	ENSMUSG00000024219	clean	17:27986652-27986744:+	0	0	1	0	0	1	0.0247434	0.0147935	0.00997839	-0.00994992	-0.014765
Anks1	ENSMUSG00000024219	clean	17:27986846-27988719:+	0	0	1	0	0	1	0.0164469	0.0111927	0.0108623	-0.00525412	-0.00558461
Anks1	ENSMUSG00000024219	clean	17:27988916-27991307:+	0	0	1	0	0	1	0.0185164	0.00878673	0.00730389	-0.00972966	-0.0112125
Anks1	ENSMUSG00000024219	clean	17:27991400-27995933:+	0	0	1	0	0	1	0.0577714	0.0467574	0.0256044	-0.011014	-0.0321669
Anks1	ENSMUSG00000024219	clean	17:27996054-28007848:+	-1.75489	-0.0830446	1	-2.92283	-0.728374	0.87762	0.142857	0.0470589	0.0215055	-0.0957984	-0.121352
Anks1	ENSMUSG00000024219	clean	17:28008432-28038079:+	0	0	1	0	0	1	0.0414847	0.0323615	0.020589	-0.00912322	-0.0208957
Anks1	ENSMUSG00000024219	clean	17:28038146-28042569:+	-0.977632	-0.0641781	1	-2.63227	-0.954578	1	0.285714	0.168831	0.0606062	-0.116883	-0.225108
Anks1	ENSMUSG00000024219	clean	17:28042676-28050565:+	0.169924	0.00757856	1	-1.23606	-0.298368	1	0.0816328	0.0909092	0.0363638	0.00927638	-0.045269
Anks1	ENSMUSG00000024219	clean	17:28050664-28051496:+	0	0	1	0	0	1	0.0108623	0.0072321	0.00760591	-0.00363015	-0.00325635
Anks1	ENSMUSG00000024219	clean	17:28051649-28051724:+	-1.19931	-0.0427546	1	-1.78427	-0.410929	1	0.1	0.046154	0.0312501	-0.0538462	-0.06875
Anks1	ENSMUSG00000024219	clean	17:28051832-28052638:+	-0.0854057	-0.0054639	1	-1.55205	-0.689346	1	0.149254	0.141892	0.0564517	-0.00736187	-0.0928021
Anks1	ENSMUSG00000024219	clean	17:28052803-28053889:+	0.501905	0.0248395	1	-0.843371	-0.244151	1	0.0470589	0.0653595	0.0267858	0.0183006	-0.0202731
Anks1	ENSMUSG00000024219	clean	17:28054015-28054291:+	0	0	1	0	0	1	0.0139519	0.00716171	0.00868303	-0.00679017	-0.00526885
Anks1	ENSMUSG00000024219	clean	17:28054363-28054669:+	0.725092	0.0218859	1	0	0	1	0.00695851	0.0114504	0.00407094	0.00449191	-0.00288757
Anks1	ENSMUSG00000024219	clean	17:28054756-28057326:+	0.859532	0.0776732	1	-0.970853	-0.471145	1	0.177215	0.280992	0.09901	0.103776	-0.0782053
Anks1	ENSMUSG00000024219	clean	17:28057464-28058289:+	0.173715	0.00548826	1	-1.87879	-0.388807	0.963863	0.016529	0.0186047	0.00454917	0.00207569	-0.0119798
Anks1	ENSMUSG00000024219	clean	17:28058460-28058747:+	0.424883	0.0191924	1	-1.33657	-0.320135	1	0.0297031	0.0394737	0.0119761	0.00977067	-0.0177269
Anks1	ENSMUSG00000024219	clean	17:28058460-28059293:+	0.15359	0.00920198	1	-1.7341	-0.580731	0.392661	0.0560748	0.0619835	0.0175439	0.00590867	-0.0385309
Anks1	ENSMUSG00000024219	clean	17:28058846-28059293:+	0.0365741	0.00252429	1	-2.08489	-0.858798	0.192204	0.0917432	0.0938776	0.0232559	0.0021344	-0.0684873
Anks1	ENSMUSG00000024219	known-exon	17:28059391-28060561:+	-0.444364	-0.0433329	1	-2.43142	-1.69915	0.00172658	0.476636	0.400943	0.144444	-0.0756921	-0.332191
Tcp11	ENSMUSG00000062859	clean	17:28067168-28067789:-		0			0
Tcp11	ENSMUSG00000062859	clean	17:28067953-28068425:-	0	0	1	0	0	1	0.499993	0.377545	0.5	-0.122447	7.41707e-06
Tcp11	ENSMUSG00000062859	clean	17:28067953-28069182:-	0	0	1	0	0	1	0.499993	0.377545	0.5	-0.122447	7.41707e-06
Tcp11	ENSMUSG00000062859	clean	17:28069364-28069457:-	0	0	1	0	0	1	0.268945	0.499997	0.128283	0.231051	-0.140662
Tcp11	ENSMUSG00000062859	clean	17:28069672-28070422:-		0			0
Tcp11	ENSMUSG00000062859	clean	17:28070559-28071610:-		0			0
Tcp11	ENSMUSG00000062859	clean	17:28071831-28074651:-		0			0
Tcp11	ENSMUSG00000062859	clean	17:28078058-28079921:-		0			0
Tcp11	ENSMUSG00000062859	clean	17:28078058-28080158:-		0			0
Tcp11	ENSMUSG00000062859	clean	17:28080305-28080519:-		0			0
Tcp11	ENSMUSG00000062859	clean	17:28080305-28080574:-		0			0
Scube3	ENSMUSG00000038677	clean	17:28142610-28152397:+	0	0	1	0	0	1	0.499987	0.377545	0.128283	-0.122442	-0.371704
Scube3	ENSMUSG00000038677	clean	17:28152520-28153558:+	0	0	1	0	0	1	0.499994	0.0842256	0.128278	-0.415769	-0.371717
Scube3	ENSMUSG00000038677	clean	17:28153684-28155891:+	0	0	1	0	0	1	0.499996	0.049931	0.0842249	-0.450065	-0.415771
Scube3	ENSMUSG00000038677	clean	17:28156026-28156761:+	0	0	1	0	0	1	0.499997	0.0499306	0.0414849	-0.450066	-0.458512
Scube3	ENSMUSG00000038677	clean	17:28156887-28157072:+	0	0	1	0	0	1	0.377538	0.0499307	0.0414849	-0.327608	-0.336053
Scube3	ENSMUSG00000038677	clean	17:28157189-28158880:+	0	0	1	0	0	1	0.499995	0.0755738	0.0338507	-0.424422	-0.466145
Scube3	ENSMUSG00000038677	clean	17:28157189-28160811:+	0	0	1	0	0	1	0.499996	0.0626943	0.0247435	-0.437302	-0.475253
Scube3	ENSMUSG00000038677	clean	17:28158928-28160811:+	0	0	1	0	0	1	0.499997	0.109233	0.0297451	-0.390764	-0.470252
Scube3	ENSMUSG00000038677	clean	17:28160928-28162315:+	0	0	1	0	0	1	0.499997	0.0256045	0.0224759	-0.474392	-0.477521
Scube3	ENSMUSG00000038677	clean	17:28162438-28162953:+	0	0	1	0	0	1	0.499996	0.035483	0.0439637	-0.464513	-0.456033
Scube3	ENSMUSG00000038677	clean	17:28163070-28163731:+	0	0	1	0	0	1	0.377539	0.0499305	0.0309982	-0.327608	-0.346541
Scube3	ENSMUSG00000038677	clean	17:28163857-28164044:+	0	0	1	0	0	1	0.499997	0.0499306	0.0354829	-0.450066	-0.464514
Scube3	ENSMUSG00000038677	clean	17:28164161-28164297:+	-2.30625	-0.012849	1	0	0	1	0.499994	0.168178	0.0626952	-0.331816	-0.437299
Scube3	ENSMUSG00000038677	clean	17:28164402-28164673:+	0	0	1	0	0	1	0.499994	0.128278	0.0755745	-0.371716	-0.42442
Scube3	ENSMUSG00000038677	clean	17:28164790-28165062:+	0	0	1	0	0	1	0.499996	0.0535658	0.0499307	-0.44643	-0.450066
Scube3	ENSMUSG00000038677	clean	17:28165221-28165426:+	-2.32191	-0.0350101	1	-3.39229	-0.401737	1	0.499997	0.166667	0.086957	-0.33333	-0.41304
Scube3	ENSMUSG00000038677	clean	17:28165642-28165986:+	-0.736943	-0.00918376	1	-1.3219	-0.126882	1	0.499997	0.375001	0.285715	-0.124996	-0.214282
Scube3	ENSMUSG00000038677	clean	17:28165642-28166356:+	-1.70042	-0.0237024	1	-1.58494	-0.171548	1	0.499997	0.235295	0.250001	-0.264702	-0.249996
Scube3	ENSMUSG00000038677	clean	17:28166148-28166356:+	-1.73694	-0.0203461	1	-2.3219	-0.202814	1	0.499997	0.23077	0.166668	-0.269227	-0.333329
Scube3	ENSMUSG00000038677	clean	17:28166524-28167025:+	-3.2479	-0.0404166	1	0	0	1	0.377538	0.0600143	0.035483	-0.317524	-0.342055
Scube3	ENSMUSG00000038677	clean	17:28167187-28167509:+	0	0	1	0	0	1	0.499996	0.0577719	0.0414851	-0.442224	-0.458511
Scube3	ENSMUSG00000038677	clean	17:28167707-28168128:+	-1.32191	-0.0246045	1	-2.22237	-0.297829	1	0.499998	0.285715	0.176471	-0.214283	-0.323526
Scube3	ENSMUSG00000038677	clean	17:28168281-28168381:+	-3.70041	-0.0662069	1	-4.20943	-0.53723	1	0.499997	0.0714289	0.0512824	-0.428568	-0.448715
Zfp523	ENSMUSG00000024220	clean	17:28177525-28179556:+	-1.64134	-0.0699312	1	-0.605721	-0.170469	1	0.132076	0.0465117	0.0909093	-0.0855639	-0.0411664
Zfp523	ENSMUSG00000024220	clean	17:28177525-28189796:+	-0.794681	-0.0324695	1	-0.0406424	-0.0118515	1	0.109091	0.0659342	0.106383	-0.0431569	-0.00270796
Zfp523	ENSMUSG00000024220	clean	17:28179693-28189796:+	-0.777608	-0.0313769	1	-0.36257	-0.0999746	1	0.109091	0.0666668	0.0869567	-0.0424243	-0.0221344
Zfp523	ENSMUSG00000024220	clean	17:28189952-28194965:+	-0.356631	-0.0224817	1	-0.815904	-0.355985	0.610463	0.0273038	0.0214522	0.0156951	-0.00585163	-0.0116087
Zfp523	ENSMUSG00000024220	clean	17:28195046-28195147:+	0.173415	0.0124183	1	0.20112	0.110995	0.92433	0.055336	0.0619658	0.0630915	0.00662983	0.0077555
Zfp523	ENSMUSG00000024220	clean	17:28195225-28197750:+	0.595102	0.0536068	1	0.182444	0.104109	0.755595	0.0410448	0.0607288	0.0463216	0.019684	0.00527674
Zfp523	ENSMUSG00000024220	clean	17:28195225-28197773:+	0.595102	0.0536068	1	0.182444	0.104109	0.755595	0.0410448	0.0607288	0.0463216	0.019684	0.00527674
Zfp523	ENSMUSG00000024220	clean	17:28197973-28200110:+	0.114989	0.00376779	1	-1.93971	-0.414265	0.59935	0.0158731	0.0171674	0.00418676	0.00129433	-0.0116863
Zfp523	ENSMUSG00000024220	clean	17:28200227-28200438:+	0.314481	0.00962127	1	-1.27611	-0.270383	0.522312	0.00341505	0.0042433	0.00141293	0.000828253	-0.00200211
Zfp523	ENSMUSG00000024220	clean	17:28200514-28201007:+	-0.561968	-0.0805561	1	-0.567172	-0.433034	0.398127	0.385827	0.298507	0.297753	-0.0873193	-0.088074
Zfp523	ENSMUSG00000024220	clean	17:28201133-28201260:+	0.429546	0.0300339	1	0.73473	0.38288	0.504379	0.0358745	0.0477224	0.0583091	0.0118479	0.0224346
Zfp523	ENSMUSG00000024220	clean	17:28201440-28202114:+	1.28866	0.300115	0.426192	-0.279723	-0.184708	0.807361	0.862385	0.938686	0.837719	0.0763008	-0.024666
Zfp523	ENSMUSG00000024220	clean	17:28202348-28202419:+	-0.706123	-0.160076	0.655494	-1.15908	-0.907661	0.0342778	0.214485	0.143374	0.108949	-0.0711112	-0.105535
Zfp523	ENSMUSG00000024220	clean	17:28202348-28202434:+	-0.692891	-0.153251	0.674183	-1.14315	-0.895984	0.035397	0.211538	0.142345	0.108317	-0.069194	-0.103221
Zfp523	ENSMUSG00000024220	clean	17:28202598-28203085:+	-0.451385	-0.0431183	1	-0.852002	-0.567444	0.336934	0.371041	0.301402	0.246324	-0.0696389	-0.124717
Zfp523	ENSMUSG00000024220	clean	17:28203250-28204454:+	-0.824247	-0.129392	0.85807	-0.688467	-0.465409	0.359456	0.0902256	0.0530401	0.057971	-0.0371855	-0.0322546
Zfp523	ENSMUSG00000024220	clean	17:28204568-28205110:+	-0.357443	-0.0251517	1	-0.856585	-0.413969	0.427746	0.0302115	0.0237389	0.0169133	-0.00647262	-0.0132982
Def6	ENSMUSG00000002257	clean	17:28207938-28211879:+		0			0
Def6	ENSMUSG00000002257	clean	17:28207938-28216964:+		0			0
Def6	ENSMUSG00000002257	clean	17:28212050-28212538:+		0			0
Def6	ENSMUSG00000002257	clean	17:28217105-28217600:+	0	0	1	0	0	1	0.377543	0.499998	0.499998	0.122455	0.122455
Def6	ENSMUSG00000002257	clean	17:28217786-28219744:+	0	0	1	0	0	1	0.499993	0.5	0.377545	7.41707e-06	-0.122447
Def6	ENSMUSG00000002257	clean	17:28219981-28220076:+	0	0	1	0	0	1	0.377543	0.499998	0.499998	0.122455	0.122455
Def6	ENSMUSG00000002257	clean	17:28220223-28223671:+	0	0	1	0	0	1	0.377543	0.499998	0.499998	0.122455	0.122455
Def6	ENSMUSG00000002257	clean	17:28223780-28223887:+	0	0	1	0	0	1	0.26895	0.499997	0.499997	0.231046	0.231046
Def6	ENSMUSG00000002257	clean	17:28224186-28225844:+	0	0	1	0	0	1	0.499993	0.377545	0.5	-0.122447	7.41707e-06
Def6	ENSMUSG00000002257	clean	17:28226011-28226100:+		0			0
Def6	ENSMUSG00000002257	clean	17:28226299-28227806:+		0			0
Def6	ENSMUSG00000002257	clean	17:28227897-28228068:+	0	0	1	0	0	1	0.19696	0.377541	0.499995	0.180581	0.303035
Ppard	ENSMUSG00000002250	clean	17:28232864-28237011:+	0	0	1	0	0	1	0.0338504	0.0535655	0.0439635	0.0197151	0.0101131
Ppard	ENSMUSG00000002250	clean	17:28237095-28286260:+	0	0	1	0	0	1	0.0467575	0.0372807	0.128276	-0.00947673	0.0815187
Ppard	ENSMUSG00000002250	clean	17:28237095-28295340:+	0	0	1	0.614431	0.104384	1	0.0275198	0.0218096	0.0415248	-0.00571022	0.014005
Ppard	ENSMUSG00000002250	clean	17:28271887-28272200:+	0.584972	0.00165286	1	-0.72132	-0.0157094	1	0.731053	0.803047	0.622458	0.0719932	-0.108596
Ppard	ENSMUSG00000002250	clean	17:28272244-28272970:+	-1.30627	-0.00340444	1	-1.30627	-0.026509	1	0.803044	0.622458	0.622458	-0.180587	-0.180587
Ppard	ENSMUSG00000002250	clean	17:28272244-28286260:+	0	0	1	0	0	1	0.0467575	0.0372807	0.155363	-0.00947673	0.108605
Ppard	ENSMUSG00000002250	clean	17:28286467-28295340:+	0.131244	0.00786411	1	-0.366255	-0.163765	1	0.439024	0.461538	0.377778	0.022514	-0.0612466
Ppard	ENSMUSG00000002250	clean	17:28295495-28297085:+	0.305138	0.0201637	1	-0.31842	-0.161677	1	0.360656	0.410714	0.311475	0.0500585	-0.0491804
Ppard	ENSMUSG00000002250	clean	17:28297224-28298276:+	0.0295728	0.00158016	1	-1.17688	-0.475764	1	0.361111	0.365854	0.2	0.0047425	-0.161111
Ppard	ENSMUSG00000002250	clean	17:28298479-28298583:+	0.755266	0.0603587	1	-0.237039	-0.116919	1	0.3	0.419753	0.266667	0.119753	-0.0333334
Ppard	ENSMUSG00000002250	clean	17:28299034-28299601:+	0.0882704	0.00524934	1	-0.484752	-0.218742	1	0.241936	0.253333	0.185714	0.0113978	-0.0562212
Fance	ENSMUSG00000007570	clean	17:28313882-28315598:+	0	0	1	0	0	1	0.0354829	0.0309981	0.0685338	-0.00448477	0.0330509
Fance	ENSMUSG00000007570	clean	17:28316187-28316858:+	-1.69979	-0.0640447	1	-2.48189	-0.660656	1	0.0406505	0.0128758	0.00752808	-0.0277747	-0.0331224
Fance	ENSMUSG00000007570	clean	17:28316903-28317157:+	-0.510983	-0.0441157	1	-1.09818	-0.645972	1	0.36036	0.283333	0.208333	-0.0770271	-0.152027
Fance	ENSMUSG00000007570	clean	17:28316903-28317467:+	-0.187232	-0.0146665	1	-0.846195	-0.510049	1	0.299213	0.272727	0.191919	-0.0264854	-0.107293
Fance	ENSMUSG00000007570	clean	17:28317223-28317467:+	-0.00941582	-0.000678974	1	-0.578076	-0.320531	1	0.311476	0.310078	0.232558	-0.00139795	-0.0789173
Fance	ENSMUSG00000007570	clean	17:28317611-28318032:+	0.347303	0.0269915	1	-0.435988	-0.25009	1	0.182609	0.221312	0.141732	0.0387027	-0.0408764
Fance	ENSMUSG00000007570	clean	17:28317611-28318061:+	0.347303	0.0269915	1	-0.435988	-0.25009	1	0.182609	0.221312	0.141732	0.0387027	-0.0408764
Fance	ENSMUSG00000007570	clean	17:28318156-28318328:+	0.341852	0.0278315	1	-0.540791	-0.327293	1	0.432836	0.491667	0.344086	0.0588308	-0.0887498
Fance	ENSMUSG00000007570	clean	17:28318407-28318817:+	0.134434	0.0112834	1	0.19004	0.133405	1	0.489209	0.5125	0.522124	0.0232913	0.0329152
Fance	ENSMUSG00000007570	clean	17:28318407-28320789:+	0.242856	0.0207024	1	0.394859	0.264691	1	0.36036	0.4	0.425532	0.0396396	0.0651715
Fance	ENSMUSG00000007570	clean	17:28318507-28320789:+	0.338434	0.030413	1	0.394859	0.264557	1	0.36036	0.416	0.425532	0.0556396	0.0651715
Fance	ENSMUSG00000007570	clean	17:28320856-28322645:+	0.0808665	0.0064591	1	0.180771	0.118883	1	0.38125	0.394558	0.411215	0.0133078	0.0299649
Fance	ENSMUSG00000007570	clean	17:28320856-28326093:+	-0.106021	-0.00872232	1	-0.113458	-0.0778197	1	0.461957	0.44375	0.442478	-0.0182066	-0.0194787
Fance	ENSMUSG00000007570	clean	17:28320856-28326151:+	-0.106021	-0.00872232	1	-0.113458	-0.0778197	1	0.461957	0.44375	0.442478	-0.0182066	-0.0194787
Fance	ENSMUSG00000007570	clean	17:28322771-28323570:+	0.667979	0.059307	1	-0.190072	-0.110409	1	0.662252	0.757009	0.632184	0.0947576	-0.0300678
Fance	ENSMUSG00000007570	clean	17:28322771-28326093:+	0.377464	0.0327586	1	-0.470533	-0.307897	1	0.675159	0.72973	0.6	0.0545704	-0.0751593
Fance	ENSMUSG00000007570	clean	17:28322771-28326151:+	0.155071	0.0121712	1	-0.392531	-0.249983	1	0.675159	0.698276	0.612903	0.0231166	-0.0622561
Fance	ENSMUSG00000007570	clean	17:28323665-28326151:+	-0.208972	-0.0168594	1	0.438441	0.262975	1	0.727891	0.698276	0.783784	-0.0296154	0.0558925
Rpl10a	ENSMUSG00000037805	clean	17:28328618-28328810:+	-0.733578	-0.0292757	1	-2.25481	-0.671464	1	0.851351	0.775	0.545454	-0.0763514	-0.305897
Rpl10a	ENSMUSG00000037805	clean	17:28328885-28328966:+	-0.723233	-0.0702424	0.80127	-0.766099	-0.455003	0.33265	0.136531	0.0874074	0.0850662	-0.049124	-0.0514653
Rpl10a	ENSMUSG00000037805	clean	17:28329522-28330524:+	-1.8099	-0.0545117	1	-4.0945	-1.31053	0.0107239	0.998528	0.994859	0.975439	-0.00366962	-0.0230896
Rpl10a	ENSMUSG00000037805	clean	17:28330697-28330829:+	-0.69985	-0.123563	0.395798	-1.27001	-0.94773	0.0377231	0.0375213	0.0234375	0.0159079	-0.0140838	-0.0216135
Tead3	ENSMUSG00000002249	clean	17:28332833-28332950:-	-1.20362	-0.0327399	1	0.667307	0.137209	1	0.0091751	0.00400447	0.0144928	-0.00517063	0.00531772
Tead3	ENSMUSG00000002249	clean	17:28333103-28333191:-	0.669854	0.0204136	1	0.700979	0.145681	1	0.00571628	0.00906348	0.00925931	0.0033472	0.00354303
Tead3	ENSMUSG00000002249	clean	17:28333332-28333505:-	2.03067	0.0877167	1	2.93685	0.864769	0.226431	0.0105289	0.0416667	0.0753425	0.0311378	0.0648136
Tead3	ENSMUSG00000002249	clean	17:28333679-28333790:-	2.23513	0.126859	1	2.62448	0.824366	0.136206	0.0106952	0.0484331	0.0625	0.0377378	0.0518048
Tead3	ENSMUSG00000002249	clean	17:28333936-28334383:-	0.852439	0.0384622	1	0.777894	0.231363	1	0.020548	0.0364964	0.0347223	0.0159484	0.0141743
Tead3	ENSMUSG00000002249	clean	17:28334445-28334703:-	0.786767	0.0240782	1	0.189602	0.0392601	1	0.00594021	0.0102041	0.00676886	0.00426391	0.00082865
Tead3	ENSMUSG00000002249	clean	17:28334753-28334898:-	0	0	1	0	0	1	0.0044936	0.00288834	0.00457747	-0.00160526	8.38685e-05
Tead3	ENSMUSG00000002249	clean	17:28335036-28335484:-	0.737442	0.106084	1	1.6474	1.16945	0.0335712	0.244445	0.350394	0.503356	0.105949	0.258911
Tead3	ENSMUSG00000002249	clean	17:28335496-28336273:-	-0.920356	-0.105548	1	-1.81533	-1.11571	0.0598829	0.89697	0.821429	0.712121	-0.0755411	-0.184848
Tead3	ENSMUSG00000002249	clean	17:28335496-28336510:-	-0.811803	-0.107879	1	-1.27282	-0.834283	0.157451	0.831522	0.737643	0.671329	-0.0938791	-0.160193
Tead3	ENSMUSG00000002249	clean	17:28336573-28340153:-	0.638535	0.0650077	1	0.73245	0.459712	0.623005	0.142012	0.204878	0.215686	0.0628662	0.0736744
Tead3	ENSMUSG00000002249	clean	17:28340218-28341348:-	1.5317	0.0507193	1	1.77908	0.427911	0.833726	0.00624928	0.0178572	0.0211268	0.0116079	0.0148775
Tead3	ENSMUSG00000002249	clean	17:28341600-28349990:-	3.07115	0.196636	0.5608	3.49272	1.0287	0.220344	0.0180481	0.133803	0.171429	0.115755	0.153381
Tead3	ENSMUSG00000002249	clean	17:28341600-28350567:-	3.07115	0.196636	0.5608	3.49272	1.0287	0.187115	0.0180481	0.133803	0.171429	0.115755	0.153381
Tead3	ENSMUSG00000002249	clean	17:28341600-28350608:-	3.07115	0.196636	0.602017	3.49272	1.0287	0.195622	0.0180481	0.133803	0.171429	0.115755	0.153381
Tulp1	ENSMUSG00000037446	clean	17:28353594-28353682:-		0			0
Tulp1	ENSMUSG00000037446	clean	17:28353854-28356163:-		0			0
Tulp1	ENSMUSG00000037446	clean	17:28356262-28356338:-		0			0
Tulp1	ENSMUSG00000037446	clean	17:28356450-28358549:-		0			0
Tulp1	ENSMUSG00000037446	clean	17:28359232-28359318:-		0			0
Tulp1	ENSMUSG00000037446	clean	17:28359324-28362372:-		0			0
Tulp1	ENSMUSG00000037446	clean	17:28362494-28362694:-	0	0	1	0	0	1	0.499993	0.377545	0.5	-0.122447	7.41707e-06
Tulp1	ENSMUSG00000037446	clean	17:28362814-28362895:-		0			0
Tulp1	ENSMUSG00000037446	clean	17:28362991-28363685:-		0			0
Tulp1	ENSMUSG00000037446	clean	17:28363838-28364230:-		0			0
Tulp1	ENSMUSG00000037446	clean	17:28364383-28364484:-		0			0
Tulp1	ENSMUSG00000037446	clean	17:28364566-28364905:-	0	0	1	0	0	1	0.377543	0.499998	0.499998	0.122455	0.122455
Tulp1	ENSMUSG00000037446	clean	17:28364957-28365070:-		0			0
Fkbp5	ENSMUSG00000024222	clean	17:28401151-28402608:-	1.41712	0.0345359	1	0.339124	0.0647331	1	0.0297031	0.075573	0.0372807	0.0458699	0.00757754
Fkbp5	ENSMUSG00000024222	clean	17:28402848-28406084:-	0.816038	0.0206986	1	-0.961567	-0.202934	1	0.0563382	0.0951116	0.0297449	0.0387734	-0.0265933
Fkbp5	ENSMUSG00000024222	clean	17:28406270-28410509:-	0.270021	0.006375	1	-1.8999	-0.406458	1	0.132353	0.155363	0.0392705	0.0230093	-0.0930828
Fkbp5	ENSMUSG00000024222	clean	17:28410593-28412033:-	0	0	1	0	0	1	0.00922753	0.0354828	0.0499303	0.0262552	0.0407028
Fkbp5	ENSMUSG00000024222	clean	17:28412124-28415868:-	-2.02766	-0.0652557	1	-2.2132	-0.522328	1	0.272728	0.084224	0.0748202	-0.188504	-0.197907
Fkbp5	ENSMUSG00000024222	clean	17:28416025-28428351:-	0	0	1	0	0	1	0.014502	0.0951117	0.0499304	0.0806098	0.0354285
Fkbp5	ENSMUSG00000024222	clean	17:28428466-28428577:-	0	0	1	0	0	1	0.0194978	0.128276	0.0372807	0.108778	0.0177829
Fkbp5	ENSMUSG00000024222	clean	17:28428466-28429220:-	0	0	1	0	0	1	0.0194978	0.128276	0.0372807	0.108778	0.0177829
Fkbp5	ENSMUSG00000024222	clean	17:28429363-28437991:-	0	0	1	0	0	1	0.0132009	0.268941	0.0577713	0.25574	0.0445704
Fkbp5	ENSMUSG00000024222	clean	17:28438136-28440927:-	0	0	1	0	0	1	0.0256047	0.268941	0.109232	0.243337	0.0836275
Fkbp5	ENSMUSG00000024222	clean	17:28441053-28441539:-		0			0
Fkbp5	ENSMUSG00000024222	clean	17:28441053-28485951:-		0			0
Fkbp5	ENSMUSG00000024222	clean	17:28441053-28487904:-		0			0
Fkbp5	ENSMUSG00000024222	clean	17:28488003-28499365:-		0			0
Fkbp5	ENSMUSG00000024222	clean	17:28488003-28507188:-		0			0
Fkbp5	ENSMUSG00000024222	clean	17:28499418-28507235:-		0			0
Fkbp5	ENSMUSG00000024222	clean	17:28507469-28517394:-		0			0
Armc12	ENSMUSG00000024223	clean	17:28531046-28531974:+		0			0
Armc12	ENSMUSG00000024223	clean	17:28532120-28532342:+		0			0
Armc12	ENSMUSG00000024223	clean	17:28532477-28537552:+	0	0	1	0	0	1	0.377543	0.499998	0.499998	0.122455	0.122455
Armc12	ENSMUSG00000024223	clean	17:28537726-28537880:+		0			0
Armc12	ENSMUSG00000024223	clean	17:28537952-28538585:+	0	0	1	0	0	1	0.499991	0.377545	0.377545	-0.122445	-0.122445
Clpsl2	ENSMUSG00000024224	clean	17:28549603-28550655:+		0			0
Clpsl2	ENSMUSG00000024224	clean	17:28550778-28552414:+		0			0
Clps	ENSMUSG00000024225	clean	17:28558440-28558760:-		0			0
Clps	ENSMUSG00000024225	clean	17:28558440-28560570:-		0			0
Clps	ENSMUSG00000024225	clean	17:28558883-28560570:-		0			0
Lhfpl5	ENSMUSG00000062252	clean	17:28576412-28579930:+		0			0
Lhfpl5	ENSMUSG00000062252	clean	17:28580167-28582979:+		0			0
Lhfpl5	ENSMUSG00000062252	clean	17:28583025-28583323:+		0			0
Srpk1	ENSMUSG00000004865	clean	17:28590241-28591200:-	-0.103827	-0.00887431	1	-0.496072	-0.392674	0.300777	0.163216	0.153623	0.121495	-0.00959242	-0.0417203
Srpk1	ENSMUSG00000004865	clean	17:28591293-28592217:-	-0.142484	-0.0120673	1	-0.385395	-0.273166	0.681125	0.128162	0.117526	0.101156	-0.0106361	-0.0270058
Srpk1	ENSMUSG00000004865	clean	17:28592287-28594169:-	-0.0240078	-0.00200178	1	-0.616144	-0.494864	0.2926	0.457831	0.453704	0.355224	-0.00412766	-0.102607
Srpk1	ENSMUSG00000004865	clean	17:28594277-28598901:-	-0.252213	-0.0173055	1	-0.596246	-0.274169	0.760087	0.0315534	0.0266272	0.0210971	-0.00492618	-0.0104563
Srpk1	ENSMUSG00000004865	clean	17:28599002-28599470:-	-1.25953	-0.0358875	1	-0.54961	-0.11726	1	0.00763363	0.00320265	0.00522798	-0.00443098	-0.00240565
Srpk1	ENSMUSG00000004865	clean	17:28599869-28600242:-	0.186325	0.0166243	1	-0.9609	-0.760783	0.0819274	0.781116	0.802395	0.647059	0.0212793	-0.134057
Srpk1	ENSMUSG00000004865	clean	17:28600456-28600868:-	-0.157805	-0.0133904	1	0.0754159	0.0538083	1	0.148148	0.134868	0.154867	-0.0132797	0.00671909
Srpk1	ENSMUSG00000004865	clean	17:28600894-28602687:-	-0.150761	-0.0116268	1	-0.361335	-0.220404	0.841966	0.0818415	0.0743244	0.0648855	-0.00751712	-0.0169559
Srpk1	ENSMUSG00000004865	clean	17:28602853-28603437:-	1.06203	0.107207	0.931481	1.14724	0.611181	0.248095	0.0125874	0.0259259	0.02746	0.0133385	0.0148725
Srpk1	ENSMUSG00000004865	clean	17:28603544-28605298:-	1.02657	0.0510613	0.891267	0.786854	0.260532	0.705236	0.00710482	0.0143678	0.0121952	0.00726303	0.00509034
Srpk1	ENSMUSG00000004865	clean	17:28605386-28606306:-	-0.382615	-0.0236242	1	-0.579607	-0.240264	0.601181	0.0217392	0.0167598	0.014652	-0.00497935	-0.0070871
Srpk1	ENSMUSG00000004865	clean	17:28606394-28607083:-	-0.72261	-0.0552912	1	-0.734104	-0.317213	0.629808	0.0441641	0.0272374	0.0270271	-0.0169267	-0.017137
Srpk1	ENSMUSG00000004865	clean	17:28607192-28608645:-	-0.457481	-0.0123589	1	0.147588	0.0311045	1	0.0034837	0.00253943	0.0038575	-0.000944268	0.000373803
Srpk1	ENSMUSG00000004865	clean	17:28608764-28621976:-	0.101146	0.00396666	1	0.324435	0.0912179	1	0.0204082	0.021858	0.0254238	0.00144976	0.00501558
Srpk1	ENSMUSG00000004865	clean	17:28620453-28621976:-	-1.34155	-0.0356438	1	-0.703222	-0.140305	1	0.0103093	0.00409359	0.00635727	-0.00621575	-0.00395207
Srpk1	ENSMUSG00000004865	clean	17:28622037-28622399:-	0	0	1	0	0	1	0.0125267	0.00695851	0.0145019	-0.00556815	0.00197519
Slc26a8	ENSMUSG00000036196	clean	17:28638692-28642233:-	-1.16498	-0.0274345	1	-1.5573	-0.22931	1	0.19695	0.0985917	0.0769234	-0.0983583	-0.120027
Slc26a8	ENSMUSG00000036196	clean	17:28642418-28642515:-	0.805273	0.0125857	1	-0.431764	-0.0483275	1	0.268941	0.391305	0.214286	0.122364	-0.0546544
Slc26a8	ENSMUSG00000036196	clean	17:28642570-28644548:-	-0.229728	-0.00585429	1	-0.672779	-0.11699	1	0.155362	0.135593	0.103449	-0.019769	-0.0519139
Slc26a8	ENSMUSG00000036196	clean	17:28644926-28647896:-	-5.5793	-0.148756	1	0	0	1	0.499997	0.0204865	0.0194978	-0.47951	-0.480499
Slc26a8	ENSMUSG00000036196	clean	17:28648028-28648120:-	0	0	1	-3.13661	-0.429512	1	0.377539	0.0189944	0.0645164	-0.358544	-0.313022
Slc26a8	ENSMUSG00000036196	clean	17:28648213-28649281:-	0.304869	0.00661444	1	-0.584947	-0.0966614	1	0.499998	0.552632	0.4	0.0526341	-0.0999974
Slc26a8	ENSMUSG00000036196	clean	17:28649351-28649430:-	0.635343	0.0165694	1	0.339605	0.0662564	1	0.19695	0.275862	0.236842	0.0789122	0.0398922
Slc26a8	ENSMUSG00000036196	clean	17:28649537-28650165:-	0.445723	0.009936	1	0.458324	0.0763697	1	0.377539	0.452381	0.454546	0.074842	0.0770065
Slc26a8	ENSMUSG00000036196	clean	17:28650261-28652447:-	-4.90686	-0.107761	1	-4.80878	-0.6462	1	0.499997	0.0322583	0.0344494	-0.467739	-0.465547
Slc26a8	ENSMUSG00000036196	clean	17:28652525-28653831:-	-0.263019	-0.00481863	1	-0.999984	-0.132614	1	0.499998	0.454546	0.333334	-0.0454519	-0.166664
Slc26a8	ENSMUSG00000036196	clean	17:28653945-28654844:-	-0.946341	-0.020913	1	-0.350848	-0.057609	1	0.19695	0.112903	0.161291	-0.0840466	-0.0356594
Slc26a8	ENSMUSG00000036196	clean	17:28654992-28659592:-	-1.58494	-0.0273957	1	-3.42176	-0.394303	1	0.499997	0.250001	0.0853488	-0.249997	-0.414648
Slc26a8	ENSMUSG00000036196	clean	17:28659675-28661864:-	0	0	1	0	0	1	0.377539	0.0127436	0.0160873	-0.364795	-0.361451
Slc26a8	ENSMUSG00000036196	clean	17:28662014-28663563:-	-1.9416	-0.0454522	1	-2.73807	-0.385126	1	0.377539	0.136364	0.0833336	-0.241175	-0.294205
Slc26a8	ENSMUSG00000036196	clean	17:28663728-28669902:-	-0.966695	-0.019612	1	-1.67095	-0.24553	1	0.377539	0.236842	0.16	-0.140696	-0.217538
Slc26a8	ENSMUSG00000036196	clean	17:28670084-28672734:-	0	0	1	0	0	1	0.19695	0.0172167	0.0354829	-0.179733	-0.161467
Slc26a8	ENSMUSG00000036196	clean	17:28672851-28676063:-	-2.33865	-0.048768	1	-2.20115	-0.296804	1	0.26894	0.0677968	0.0740744	-0.201144	-0.194866
Slc26a8	ENSMUSG00000036196	clean	17:28676203-28684706:-	1.32722	0.0347854	1	0.153192	0.0281654	1	0.19695	0.380953	0.214286	0.184002	0.0173358
Slc26a8	ENSMUSG00000036196	clean	17:28684902-28689716:-	-0.0544472	-0.00252554	1	-1.20945	-0.396079	1	0.333333	0.325	0.177778	-0.00833324	-0.155555
Mapk14	ENSMUSG00000053436	known-exon	17:28691573-28691689:+	0.721361	0.00107007	1	0	0	1	0.499994	0.622456	0.5	0.122462	5.72616e-06
Mapk14	ENSMUSG00000053436	clean	17:28691855-28692755:+	0	0	1	0	0	1	0.0323615	0.023184	0.023184	-0.00917744	-0.00917744
Mapk14	ENSMUSG00000053436	clean	17:28691855-28713773:+	0	0	1	0	0	1	0.0323615	0.0224758	0.0224758	-0.00988566	-0.00988566
Mapk14	ENSMUSG00000053436	clean	17:28692682-28713773:+	0	0	1	0	0	1	0.0323615	0.0224758	0.0224758	-0.00988566	-0.00988566
Mapk14	ENSMUSG00000053436	clean	17:28692800-28713773:+	0	0	1	0	0	1	0.0323615	0.0224758	0.0224758	-0.00988566	-0.00988566
Mapk14	ENSMUSG00000053436	clean	17:28713903-28715382:+	0.596102	0.0145282	1	-1.17521	-0.225252	1	0.0298509	0.0444446	0.0134421	0.0145937	-0.0164088
Mapk14	ENSMUSG00000053436	clean	17:28715441-28724743:+	0.654003	0.0307687	1	-0.165423	-0.0551536	1	0.0446429	0.0684932	0.0400001	0.0238503	-0.00464286
Mapk14	ENSMUSG00000053436	clean	17:28724855-28725492:+	-0.233199	-0.00833068	1	-0.291231	-0.0884747	1	0.0500001	0.0428573	0.0412372	-0.00714285	-0.00876291
Mapk14	ENSMUSG00000053436	clean	17:28725522-28725796:+	-1.17386	-0.0287697	1	-0.424498	-0.0794925	1	0.0309353	0.0139519	0.023233	-0.0169834	-0.00770226
Mapk14	ENSMUSG00000053436	clean	17:28725844-28728356:+	0.0599424	0.00298806	1	-1.12217	-0.427766	1	0.0947369	0.0983608	0.0458716	0.00362381	-0.0488653
Mapk14	ENSMUSG00000053436	clean	17:28728471-28728903:+	0.20772	0.0128219	1	-0.702438	-0.341742	1	0.186813	0.209677	0.123711	0.0228642	-0.0631019
Mapk14	ENSMUSG00000053436	clean	17:28728975-28737010:+	0.572989	0.0375601	1	-0.533433	-0.254242	1	0.268293	0.352941	0.202128	0.0846484	-0.0661651
Mapk14	ENSMUSG00000053436	clean	17:28728975-28740679:+	0.646767	0.045978	1	-0.553254	-0.276072	1	0.310345	0.413333	0.234694	0.102988	-0.075651
Mapk14	ENSMUSG00000053436	clean	17:28737090-28740743:+	0.327289	0.0243773	1	-0.117725	-0.0681501	1	0.559524	0.614458	0.539326	0.0549339	-0.020198
Mapk14	ENSMUSG00000053436	clean	17:28737090-28741787:+	0.337528	0.0270878	1	-0.452358	-0.282515	1	0.531915	0.589474	0.453704	0.0575587	-0.0782112
Mapk14	ENSMUSG00000053436	clean	17:28741866-28744982:+	0.149693	0.0116065	1	-0.491005	-0.306244	0.881329	0.147929	0.161491	0.109948	0.0135617	-0.0379814
Mapk14	ENSMUSG00000053436	clean	17:28745156-28746270:+	0.124884	0.00922415	1	-0.325493	-0.19231	1	0.101852	0.110048	0.0829876	0.00819598	-0.0188643
Mapk13	ENSMUSG00000004864	clean	17:28769528-28770010:+		0			0
Mapk13	ENSMUSG00000004864	clean	17:28770140-28771157:+		0			0
Mapk13	ENSMUSG00000004864	clean	17:28771216-28775253:+	0	0	1	0	0	1	0.377543	0.499998	0.499998	0.122455	0.122455
Mapk13	ENSMUSG00000004864	clean	17:28775362-28775553:+		0			0
Mapk13	ENSMUSG00000004864	clean	17:28775583-28776134:+		0			0
Mapk13	ENSMUSG00000004864	clean	17:28776182-28776301:+		0			0
Mapk13	ENSMUSG00000004864	clean	17:28776416-28776501:+		0			0
Mapk13	ENSMUSG00000004864	clean	17:28776573-28777481:+		0			0
Mapk13	ENSMUSG00000004864	clean	17:28777561-28777722:+		0			0
Mapk13	ENSMUSG00000004864	clean	17:28777801-28778076:+	0	0	1	0	0	1	0.499993	0.377545	0.5	-0.122447	7.41707e-06
Mapk13	ENSMUSG00000004864	clean	17:28778253-28778427:+	0	0	1	0	0	1	0.499989	0.268949	0.377545	-0.23104	-0.122444
Brpf3	ENSMUSG00000063952	clean	17:28801361-28805928:+	0.873351	0.0193709	1	-0.803806	-0.13813	1	0.936862	0.964517	0.894737	0.0276548	-0.0421258
Brpf3	ENSMUSG00000063952	clean	17:28801829-28805928:+	0.858851	0.0194067	1	-0.795344	-0.139312	1	0.942815	0.967639	0.904762	0.0248235	-0.0380534
Brpf3	ENSMUSG00000063952	clean	17:28807399-28810512:+	0.540567	0.0281181	1	-0.736966	-0.299088	1	0.555556	0.645161	0.428571	0.0896056	-0.126984
Brpf3	ENSMUSG00000063952	clean	17:28809757-28810512:+	0.497498	0.0232938	1	-0.628032	-0.228079	1	0.515152	0.6	0.407407	0.0848483	-0.107744
Brpf3	ENSMUSG00000063952	clean	17:28810669-28814585:+	-0.0919227	-0.00368105	1	-0.658962	-0.189998	1	0.0500001	0.0470589	0.0322582	-0.00294119	-0.0177419
Brpf3	ENSMUSG00000063952	clean	17:28814717-28817064:+	-0.737438	-0.0188836	1	-1.04677	-0.2093	1	0.0259741	0.015743	0.0127436	-0.0102311	-0.0132305
Brpf3	ENSMUSG00000063952	clean	17:28817193-28817485:+	1.57346	0.0532733	1	0.152001	0.0372818	1	0.056604	0.151515	0.0625001	0.0949114	0.00589616
Brpf3	ENSMUSG00000063952	clean	17:28817798-28818335:+	-0.522039	-0.0124308	1	-0.625132	-0.116749	1	0.0191901	0.0134421	0.0125267	-0.00574806	-0.00666349
Brpf3	ENSMUSG00000063952	clean	17:28818638-28821085:+	0	0	1	0	0	1	0.0309981	0.0372807	0.0414847	0.00628258	0.0104866
Brpf3	ENSMUSG00000063952	clean	17:28821592-28823972:+	-0.0553068	-0.00206659	1	-2.24006	-0.575822	0.56592	0.0268457	0.0258621	0.00580549	-0.000983561	-0.0210402
Brpf3	ENSMUSG00000063952	clean	17:28822763-28823972:+	1.3755	0.047546	1	-1.22697	-0.254688	1	0.0136987	0.0347827	0.00589857	0.021084	-0.00780013
Brpf3	ENSMUSG00000063952	clean	17:28823793-28823972:+	0.96047	0.0470045	1	-0.784268	-0.196834	1	0.0270271	0.0512821	0.0158731	0.024255	-0.011154
Brpf3	ENSMUSG00000063952	clean	17:28824066-28828343:+	-0.420492	-0.0245436	1	-1.25634	-0.480442	1	0.217391	0.171875	0.104167	-0.0455163	-0.113225
Brpf3	ENSMUSG00000063952	clean	17:28828441-28831313:+	-0.0297477	-0.00221154	1	-1.86876	-1.18713	0.15731	0.466667	0.461538	0.193277	-0.00512827	-0.273389
Brpf3	ENSMUSG00000063952	clean	17:28828441-28835761:+	-0.259624	-0.0199194	1	-0.862496	-0.493714	1	0.176871	0.152174	0.105691	-0.0246969	-0.0711797
Brpf3	ENSMUSG00000063952	clean	17:28831411-28835761:+	-0.0510374	-0.00337669	1	-0.674528	-0.324491	1	0.110294	0.10687	0.0720721	-0.00342391	-0.0382221
Brpf3	ENSMUSG00000063952	clean	17:28835916-28836509:+	-0.31679	-0.0267531	1	-1.32277	-0.859739	0.307333	0.309859	0.264957	0.152174	-0.0449019	-0.157685
Pnpla1	ENSMUSG00000043286	clean	17:28859071-28876811:+		0			0
Pnpla1	ENSMUSG00000043286	clean	17:28877044-28877386:+		0			0
Pnpla1	ENSMUSG00000043286	clean	17:28877046-28877388:+		0			0
Pnpla1	ENSMUSG00000043286	clean	17:28877452-28878365:+		0			0
Pnpla1	ENSMUSG00000043286	clean	17:28878575-28879435:+		0			0
Pnpla1	ENSMUSG00000043286	clean	17:28879496-28880935:+		0			0
Pnpla1	ENSMUSG00000043286	clean	17:28881628-28883478:+		0			0
Pnpla1	ENSMUSG00000043286	clean	17:28883563-28885524:+		0			0
Pnpla1	ENSMUSG00000043286	clean	17:28885647-28886848:+		0			0
Pnpla1	ENSMUSG00000043286	clean	17:28886948-28888057:+		0			0
4930539E08Rik	ENSMUSG00000048905	clean	17:28898923-28899482:-		0			0
4930539E08Rik	ENSMUSG00000048905	clean	17:28899746-28901130:-	0	0	1	0	0	1	0.499993	0.5	0.377545	7.41707e-06	-0.122447
4930539E08Rik	ENSMUSG00000048905	clean	17:28901195-28901949:-	0	0	1	0	0	1	0.499993	0.5	0.377545	7.41707e-06	-0.122447
4930539E08Rik	ENSMUSG00000048905	clean	17:28902075-28902772:-		0			0
4930539E08Rik	ENSMUSG00000048905	clean	17:28903022-28903246:-		0			0
4930539E08Rik	ENSMUSG00000048905	clean	17:28903308-28904515:-	0	0	1	0	0	1	0.499984	0.128284	0.268949	-0.3717	-0.231035
4930539E08Rik	ENSMUSG00000048905	clean	17:28904650-28905254:-		0			0
4930539E08Rik	ENSMUSG00000048905	clean	17:28905495-28905690:-		0			0
4930539E08Rik	ENSMUSG00000048905	clean	17:28905755-28908267:-		0			0
4930539E08Rik	ENSMUSG00000048905	clean	17:28908387-28909291:-		0			0
4930539E08Rik	ENSMUSG00000048905	clean	17:28909872-28915168:-		0			0
Pxt1	ENSMUSG00000045378	clean	17:28941369-28942196:-		0			0
Kctd20	ENSMUSG00000005936	clean	17:28952023-28961413:+	0.405355	0.024569	1	-0.412054	-0.185348	1	0.511111	0.580645	0.44	0.069534	-0.0711111
Kctd20	ENSMUSG00000005936	clean	17:28952569-28957878:+	-0.516123	-0.025911	1	-0.608517	-0.21669	1	0.678571	0.596154	0.580645	-0.0824175	-0.0979262
Kctd20	ENSMUSG00000005936	clean	17:28952569-28961413:+	0.444883	0.0271792	1	-0.412054	-0.185198	1	0.511111	0.587302	0.44	0.0761904	-0.0711111
Kctd20	ENSMUSG00000005936	clean	17:28952569-28963250:+	0.811338	0.0906424	1	-0.290219	-0.172512	1	0.15528	0.243902	0.130682	0.0886229	-0.0245977
Kctd20	ENSMUSG00000005936	clean	17:28952757-28957878:+	0.706273	0.0164081	1	-2.79934	-0.666518	1	0.939986	0.962342	0.692308	0.0223566	-0.247678
Kctd20	ENSMUSG00000005936	clean	17:28952757-28961413:+	0.444883	0.0271792	1	-0.412054	-0.185198	1	0.511111	0.587302	0.44	0.0761904	-0.0711111
Kctd20	ENSMUSG00000005936	clean	17:28953343-28957878:+	0.796469	0.0184703	1	-0.799344	-0.142257	1	0.962719	0.97819	0.936862	0.0154712	-0.0258568
Kctd20	ENSMUSG00000005936	clean	17:28953343-28961413:+	0.557358	0.0352947	1	-0.412054	-0.186284	1	0.511111	0.606061	0.44	0.0949494	-0.0711111
Kctd20	ENSMUSG00000005936	clean	17:28958057-28961413:+	0.387023	0.0251909	1	-0.392318	-0.191128	1	0.6	0.662338	0.533333	0.0623376	-0.0666667
Kctd20	ENSMUSG00000005936	clean	17:28961687-28962809:+	0.652497	0.0745797	1	-0.539198	-0.35397	1	0.341667	0.449275	0.263158	0.107609	-0.0785088
Kctd20	ENSMUSG00000005936	clean	17:28962912-28963250:+	0.663781	0.0634251	1	-0.754888	-0.434415	0.962323	0.165644	0.239264	0.105263	0.0736196	-0.060381
Kctd20	ENSMUSG00000005936	clean	17:28963371-28963960:+	0.326868	0.0273336	1	-0.279383	-0.175818	1	0.273292	0.320513	0.236559	0.0472209	-0.0367328
Kctd20	ENSMUSG00000005936	clean	17:28964158-28964973:+	-0.16763	-0.0129582	1	-0.0620099	-0.0375559	1	0.195652	0.178011	0.188976	-0.0176417	-0.00667582
Kctd20	ENSMUSG00000005936	clean	17:28965084-28966651:+	-0.160617	-0.00942901	1	-0.186152	-0.0836101	1	0.0457143	0.0410959	0.0404041	-0.00461841	-0.00531026
Stk38	ENSMUSG00000024006	clean	17:28972676-28973044:-	-0.112113	-0.00962857	1	-0.606054	-0.471368	0.347799	0.149798	0.140167	0.103746	-0.00963022	-0.0460512
Stk38	ENSMUSG00000024006	clean	17:28973139-28974281:-	-0.250709	-0.0237765	1	-0.628605	-0.469207	0.301441	0.10424	0.0890937	0.07	-0.0151466	-0.0342403
Stk38	ENSMUSG00000024006	known-exon	17:28974377-28974545:-	0.48434	0.0603085	1	0.251294	0.183631	1	0.406542	0.489362	0.449153	0.0828196	0.0426104
Stk38	ENSMUSG00000024006	clean	17:28974669-28975818:-	0.223986	0.0211279	1	-0.573479	-0.449131	0.289434	0.133672	0.152695	0.0939457	0.0190229	-0.039726
Stk38	ENSMUSG00000024006	clean	17:28975936-28977539:-	0.113257	0.00938294	1	-0.348239	-0.233228	0.760522	0.091133	0.0978474	0.0730159	0.00671434	-0.0181171
Stk38	ENSMUSG00000024006	clean	17:28977601-28979202:-	-0.130563	-0.0112454	1	-0.675441	-0.488982	0.290375	0.0753769	0.0693069	0.0485651	-0.00606996	-0.0268118
Stk38	ENSMUSG00000024006	clean	17:28980522-28982031:-	-0.864773	-0.184067	0.887772	-0.726077	-0.524015	0.357552	0.24	0.147783	0.160305	-0.0922168	-0.0796947
Stk38	ENSMUSG00000024006	clean	17:28982186-28984076:-	0.0300494	0.0024884	1	-0.941717	-0.695929	0.17243	0.740132	0.744118	0.597222	0.00398604	-0.142909
Stk38	ENSMUSG00000024006	clean	17:28984200-28988177:-	0.215506	0.0193099	1	-0.586674	-0.433786	0.336459	0.252809	0.282051	0.183871	0.0292423	-0.068938
Stk38	ENSMUSG00000024006	clean	17:28988261-28991297:-	0.144349	0.00826379	1	-0.140291	-0.0562141	1	0.0289257	0.0318725	0.0263158	0.00294688	-0.00260983
Stk38	ENSMUSG00000024006	clean	17:28991420-28992416:-	0.476396	0.0295658	1	0.281839	0.115993	1	0.0479453	0.0654762	0.0576924	0.017531	0.00974711
Stk38	ENSMUSG00000024006	clean	17:28992468-28998791:-	0.359747	0.0110608	1	-1.09417	-0.232001	1	0.00904982	0.0115831	0.00425947	0.00253323	-0.00479035
Stk38	ENSMUSG00000024006	known-exon	17:28998894-29000008:-	-0.234465	-0.00631352	1	-1.08942	-0.23079	1	0.00896866	0.00763363	0.00423496	-0.00133503	-0.0047337
Stk38	ENSMUSG00000024006	clean	17:29000141-29007710:-	-0.71727	-0.0273429	1	-0.246638	-0.0564782	1	0.0634922	0.0396041	0.0540542	-0.0238882	-0.00943796
Stk38	ENSMUSG00000024006	clean	17:29000144-29007710:-	-0.71727	-0.0273429	1	-0.246638	-0.0564782	1	0.0634922	0.0396041	0.0540542	-0.0238882	-0.00943796
Srsf3	ENSMUSG00000071172	clean	17:29032786-29036240:+	-1.27302	-0.0274528	1	-0.245363	-0.0400101	1	0.935484	0.857143	0.924427	-0.0783411	-0.0110569
Srsf3	ENSMUSG00000071172	clean	17:29036448-29038489:+	-1.17403	-0.0978177	1	-0.589067	-0.254684	1	0.458333	0.272727	0.36	-0.185606	-0.0983334
Srsf3	ENSMUSG00000071172	clean	17:29038624-29040774:+	-0.138143	-0.0120709	0.834541	-0.725884	-0.601634	0.128321	0.657534	0.635659	0.537226	-0.0218754	-0.120308
Srsf3	ENSMUSG00000071172	clean	17:29040813-29041206:+	-0.315861	-0.0328961	0.931481	-0.806654	-0.631708	0.127103	0.163062	0.135338	0.100223	-0.0277232	-0.0628389
Srsf3	ENSMUSG00000071172	clean	17:29041293-29041383:+	0.293191	0.0246317	0.791092	-0.778005	-0.453209	0.406424	0.0179153	0.0218642	0.0105263	0.0039489	-0.00738899
Cdkn1a	ENSMUSG00000023067	clean	17:29091101-29098396:+	-0.226221	-0.0193345	1	-1.15052	-0.801226	0.128698	0.37156	0.33574	0.210317	-0.0358196	-0.161242
Cdkn1a	ENSMUSG00000023067	clean	17:29093861-29098396:+	-0.218372	-0.0188768	1	-1.1342	-0.81277	0.111076	0.498169	0.460411	0.311419	-0.037758	-0.18675
Cdkn1a	ENSMUSG00000023067	clean	17:29098837-29099343:+	-0.407477	-0.0462866	0.87122	-1.11991	-0.866419	0.0405981	0.22359	0.178388	0.117002	-0.0452021	-0.106588
Rab44	ENSMUSG00000064147	clean	17:29136362-29137978:+	0	0	1	0	0	1	0.377543	0.499998	0.499998	0.122455	0.122455
Rab44	ENSMUSG00000064147	clean	17:29138172-29139114:+		0			0
Rab44	ENSMUSG00000064147	clean	17:29140550-29144488:+	0	0	1	0	0	1	0.196962	0.499995	0.499995	0.303034	0.303034
Rab44	ENSMUSG00000064147	clean	17:29144570-29145246:+	0	0	1	0	0	1	0.377543	0.499998	0.499998	0.122455	0.122455
Rab44	ENSMUSG00000064147	clean	17:29145361-29145940:+	0	0	1	0	0	1	0.377543	0.499998	0.499998	0.122455	0.122455
Rab44	ENSMUSG00000064147	clean	17:29146042-29147347:+		0			0
Rab44	ENSMUSG00000064147	clean	17:29147424-29148184:+	0	0	1	0	0	1	0.26895	0.499997	0.499997	0.231046	0.231046
Cpne5	ENSMUSG00000024008	clean	17:29159240-29159951:-	0	0	1	0	0	1	0.268943	0.155366	0.377541	-0.113577	0.108599
Cpne5	ENSMUSG00000024008	clean	17:29160025-29160318:-	0	0	1	0	0	1	0.377543	0.499998	0.499998	0.122455	0.122455
Cpne5	ENSMUSG00000024008	clean	17:29160376-29161109:-	0	0	1	0	0	1	0.377543	0.499998	0.499998	0.122455	0.122455
Cpne5	ENSMUSG00000024008	clean	17:29161212-29161418:-	0	0	1	0	0	1	0.499989	0.268949	0.377545	-0.23104	-0.122444
Cpne5	ENSMUSG00000024008	clean	17:29161546-29162252:-	0	0	1	0	0	1	0.49999	0.196959	0.5	-0.30303	1.04792e-05
Cpne5	ENSMUSG00000024008	clean	17:29162434-29164673:-	0	0	1	0	0	1	0.377539	0.268947	0.377543	-0.108592	4.57622e-06
Cpne5	ENSMUSG00000024008	clean	17:29164720-29166717:-	0	0	1	0	0	1	0.499991	0.268949	0.5	-0.231041	9.108e-06
Cpne5	ENSMUSG00000024008	clean	17:29166779-29169404:-		0			0
Cpne5	ENSMUSG00000024008	clean	17:29169458-29173324:-	0	0	1	0	0	1	0.49999	0.5	0.196959	1.04792e-05	-0.30303
Cpne5	ENSMUSG00000024008	clean	17:29173400-29176161:-	0	0	1	0	0	1	0.499993	0.377545	0.5	-0.122447	7.41707e-06
Cpne5	ENSMUSG00000024008	clean	17:29176203-29176485:-	0	0	1	0	0	1	0.37754	0.268948	0.499998	-0.108592	0.122458
Cpne5	ENSMUSG00000024008	clean	17:29176203-29183922:-	0	0	1	0	0	1	0.37754	0.268948	0.499998	-0.108592	0.122458
Cpne5	ENSMUSG00000024008	clean	17:29184027-29188292:-	0	0	1	0	0	1	0.499993	0.377545	0.5	-0.122447	7.41707e-06
Cpne5	ENSMUSG00000024008	clean	17:29188396-29202504:-	0	0	1	0	0	1	0.377537	0.196958	0.377544	-0.180579	6.67161e-06
Cpne5	ENSMUSG00000024008	clean	17:29202568-29202854:-	0	0	1	0	0	1	0.196962	0.499995	0.499995	0.303034	0.303034
Cpne5	ENSMUSG00000024008	clean	17:29202568-29204688:-	0	0	1	0	0	1	0.196962	0.499995	0.499995	0.303034	0.303034
Cpne5	ENSMUSG00000024008	clean	17:29202905-29204688:-	0	0	1	0	0	1	0.26895	0.499997	0.499997	0.231046	0.231046
Cpne5	ENSMUSG00000024008	clean	17:29204748-29209423:-	0	0	1	0	0	1	0.499991	0.268949	0.5	-0.231041	9.108e-06
Cpne5	ENSMUSG00000024008	clean	17:29209500-29209689:-	0	0	1	0	0	1	0.499991	0.268949	0.5	-0.231041	9.108e-06
Cpne5	ENSMUSG00000024008	clean	17:29209729-29211647:-	0	0	1	0	0	1	0.499991	0.268949	0.5	-0.231041	9.108e-06
Cpne5	ENSMUSG00000024008	clean	17:29211751-29225190:-	0	0	1	0	0	1	0.268945	0.128283	0.499997	-0.140662	0.231051
Cpne5	ENSMUSG00000024008	clean	17:29225237-29226192:-	0	0	1	0	0	1	0.499993	0.377545	0.5	-0.122447	7.41707e-06
Cpne5	ENSMUSG00000024008	clean	17:29226233-29237612:-	0	0	1	0	0	1	0.499993	0.377545	0.5	-0.122447	7.41707e-06
Ppil1	ENSMUSG00000024007	clean	17:29251725-29252249:-	0.28857	0.0101997	1	-1.31891	-0.317635	1	0.0420169	0.0508476	0.0172769	0.00883068	-0.02474
Ppil1	ENSMUSG00000024007	clean	17:29252318-29261736:-	1.27684	0.0901154	1	-0.101672	-0.0367351	1	0.171053	0.333333	0.16129	0.162281	-0.00976234
Ppil1	ENSMUSG00000024007	clean	17:29261400-29261736:-	1.39232	0.0841136	1	0.428843	0.144695	1	0.125	0.272727	0.16129	0.147727	0.0362903
Ppil1	ENSMUSG00000024007	clean	17:29261891-29263871:-	0.51457	0.0100764	1	0.0156161	0.00237663	1	0.166667	0.222223	0.168176	0.0555553	0.0015088
BC004004	ENSMUSG00000052712	clean	17:29269002-29277856:+	-1.48543	-0.0680677	1	-2.16992	-0.615337	1	0.333333	0.151515	0.1	-0.181818	-0.233333
BC004004	ENSMUSG00000052712	clean	17:29269002-29282059:+	0.691048	0.0322224	1	-0.35345	-0.113168	1	0.0563381	0.0879122	0.0446429	0.031574	-0.0116952
BC004004	ENSMUSG00000052712	clean	17:29274273-29277856:+	-1.59501	-0.0804012	1	-2.20645	-0.671979	1	0.380952	0.169231	0.117647	-0.211721	-0.263305
BC004004	ENSMUSG00000052712	clean	17:29277947-29282059:+	1.39942	0.0459125	1	-0.667424	-0.133057	1	0.0175266	0.0449439	0.0111074	0.0274173	-0.00641922
BC004004	ENSMUSG00000052712	clean	17:29282267-29282677:+	-0.0771697	-0.0029548	1	-1.14326	-0.294565	1	0.031915	0.0303031	0.0147059	-0.00161191	-0.0172091
BC004004	ENSMUSG00000052712	clean	17:29282891-29294006:+	-0.780883	-0.0490023	1	-1.86394	-0.722486	0.452115	0.0909092	0.0550001	0.026738	-0.0359091	-0.0641712
BC004004	ENSMUSG00000052712	clean	17:29294161-29294274:+	-0.210748	-0.00544549	1	-0.359271	-0.0729706	1	0.00838613	0.00725463	0.00654958	-0.0011315	-0.00183654
BC004004	ENSMUSG00000052712	clean	17:29294414-29296559:+	-0.875672	-0.0532286	1	-1.75538	-0.682083	0.339624	0.0683761	0.0384616	0.0212766	-0.0299146	-0.0470995
BC004004	ENSMUSG00000052712	clean	17:29296689-29298641:+	-0.321928	-0.0153461	1	-1.45519	-0.492776	1	0.138889	0.114286	0.0555557	-0.0246032	-0.0833334
BC004004	ENSMUSG00000052712	clean	17:29298765-29301355:+	-0.316247	-0.0226529	1	-1.17212	-0.640233	0.591899	0.209091	0.175141	0.105	-0.0339497	-0.104091
Pi16	ENSMUSG00000024011	clean	17:29319391-29322185:+	-0.584931	-0.0022365	1	0	0	1	0.377539	0.287931	0.268944	-0.0896073	-0.108595
Pi16	ENSMUSG00000024011	clean	17:29322407-29325872:+	0	0	1	0	0	1	0.155368	0.499997	0.155366	0.344629	-1.66049e-06
Pi16	ENSMUSG00000024011	clean	17:29325982-29326273:+	0	0	1	0	0	1	0.196951	0.109233	0.128277	-0.0877181	-0.0686741
Pi16	ENSMUSG00000024011	clean	17:29326362-29326847:+	-3.9021	-0.0436554	1	-1.44267	-0.107346	1	0.731056	0.153847	0.5	-0.577209	-0.231056
Pi16	ENSMUSG00000024011	clean	17:29327633-29327837:+	-0.807334	-0.00681282	1	-2.02763	-0.12342	1	0.499998	0.363637	0.196952	-0.13636	-0.303046
Pi16	ENSMUSG00000024011	known-exon	17:29327970-29328507:+	0	0	1	0	0	1	0.155364	0.0755743	0.196952	-0.0797896	0.041588
Mtch1	ENSMUSG00000024012	known-exon	17:29332238-29332660:-	-0.602795	-0.067909	0.795512	-1.44118	-1.01046	0.0321986	0.91023	0.869735	0.788764	-0.0404948	-0.121466
Mtch1	ENSMUSG00000024012	clean	17:29332778-29333513:-	0.142091	0.0110809	1	-1.00462	-0.5832	0.262016	0.0531915	0.0583757	0.0272374	0.00518413	-0.0259541
Mtch1	ENSMUSG00000024012	clean	17:29333842-29333957:-	-0.0456679	-0.00366507	1	-2.46599	-1.44638	0.00680103	0.0589971	0.0572641	0.0112202	-0.00173301	-0.0477769
Mtch1	ENSMUSG00000024012	clean	17:29334005-29336166:-	0.102993	0.00878807	1	-1.15584	-0.899596	0.0322791	0.167453	0.177643	0.0827957	0.0101901	-0.0846571
Mtch1	ENSMUSG00000024012	clean	17:29334005-29336217:-	0.102993	0.00878807	1	-1.15584	-0.899596	0.0327266	0.167453	0.177643	0.0827957	0.0101901	-0.0846571
Mtch1	ENSMUSG00000024012	clean	17:29336311-29338741:-	0.0801662	0.00676514	1	-1.19151	-0.899506	0.0398971	0.130332	0.13676	0.0615764	0.00642866	-0.0687554
Mtch1	ENSMUSG00000024012	clean	17:29338801-29339790:-	0.562074	0.0428307	0.846135	-1.15588	-0.529214	0.284372	0.0172043	0.0251938	0.00779511	0.00798949	-0.00940921
Mtch1	ENSMUSG00000024012	clean	17:29339842-29340067:-	0.555203	0.0271114	1	-0.254131	-0.0822661	0.830193	0.00914637	0.013382	0.00768051	0.00423563	-0.00146587
Mtch1	ENSMUSG00000024012	clean	17:29340125-29340420:-	1.17362	0.050115	1	-1.0906	-0.231749	0.560584	0.00735298	0.0164349	0.00346623	0.00908193	-0.00388676
Mtch1	ENSMUSG00000024012	clean	17:29340498-29340790:-	0.088354	0.00695546	1	-0.955367	-0.599021	0.257249	0.0736197	0.077907	0.0393701	0.00428733	-0.0342496
Mtch1	ENSMUSG00000024012	clean	17:29340897-29342822:-	0.107067	0.00836842	1	-1.36722	-0.850066	0.159773	0.349206	0.366255	0.172185	0.0170488	-0.177021
Mtch1	ENSMUSG00000024012	clean	17:29342907-29347120:-	0.00867886	0.000669472	1	-0.556393	-0.345852	0.828012	0.548673	0.550162	0.452555	0.00148924	-0.0961178
Mtch1	ENSMUSG00000024012	clean	17:29342907-29347466:-	0.0195693	0.00150553	1	-0.532146	-0.329073	0.857074	0.536364	0.539735	0.444444	0.00337146	-0.0919192
Fgd2	ENSMUSG00000024013	clean	17:29361157-29363710:+	0	0	1	0	0	1	0.499995	0.0467584	0.377542	-0.453237	-0.122453
Fgd2	ENSMUSG00000024013	clean	17:29361157-29364910:+	0	0	1	0	0	1	0.499996	0.0323621	0.377542	-0.467634	-0.122454
Fgd2	ENSMUSG00000024013	clean	17:29363942-29364910:+	0	0	1	0	0	1	0.499983	0.0338544	0.5	-0.466129	1.706e-05
Fgd2	ENSMUSG00000024013	clean	17:29364991-29365461:+	-0.321894	-0.00181568	1	0	0	1	0.499996	0.444446	0.268944	-0.0555496	-0.231052
Fgd2	ENSMUSG00000024013	clean	17:29365610-29366970:+	0	0	1	0	0	1	0.499988	0.128284	0.5	-0.371704	1.22068e-05
Fgd2	ENSMUSG00000024013	clean	17:29367127-29367270:+	0	0	1	0	0	1	0.499995	0.0577723	0.155364	-0.442223	-0.344631
Fgd2	ENSMUSG00000024013	clean	17:29367409-29367920:+	0	0	1	0	0	1	0.499994	0.0755752	0.377542	-0.424419	-0.122452
Fgd2	ENSMUSG00000024013	clean	17:29368330-29369244:+	0	0	1	0	0	1	0.499995	0.0577728	0.377542	-0.442222	-0.122453
Fgd2	ENSMUSG00000024013	clean	17:29369337-29373217:+	0	0	1	0	0	1	0.499994	0.0951145	0.377543	-0.404879	-0.122451
Fgd2	ENSMUSG00000024013	clean	17:29373297-29373383:+	-1.99997	-0.0178418	1	0	0	1	0.499997	0.200001	0.268943	-0.299995	-0.231054
Fgd2	ENSMUSG00000024013	clean	17:29373414-29374010:+	-2.99997	-0.0336922	1	0	0	1	0.499997	0.111112	0.196951	-0.388885	-0.303046
Fgd2	ENSMUSG00000024013	clean	17:29374103-29374846:+	-2.90686	-0.0270696	1	0	0	1	0.499997	0.117648	0.268943	-0.382349	-0.231054
Fgd2	ENSMUSG00000024013	clean	17:29374978-29376827:+	1.00002	0.00864334	1	0	0	1	0.499998	0.666667	0.5	0.166669	2.36872e-06
Fgd2	ENSMUSG00000024013	clean	17:29376725-29376827:+	1.22241	0.012511	1	0	0	1	0.499998	0.7	0.377541	0.200002	-0.122456
Fgd2	ENSMUSG00000024013	clean	17:29376974-29378312:+	-2.80731	-0.0188132	1	0	0	1	0.499996	0.125002	0.5	-0.374995	3.52642e-06
Fgd2	ENSMUSG00000024013	clean	17:29378459-29378844:+	0	0	1	0	0	1	0.499981	0.0499355	0.268949	-0.450045	-0.231032
Pim1	ENSMUSG00000024014	clean	17:29491225-29491324:+	0	0	1	0	0	1	0.155374	0.499994	0.499994	0.34462	0.34462
Pim1	ENSMUSG00000024014	clean	17:29491431-29491519:+	0	0	1	0	0	1	0.196959	0.499996	0.377541	0.303037	0.180582
Pim1	ENSMUSG00000024014	clean	17:29491570-29491664:+	0	0	1	0	0	1	0.0842274	0.499997	0.37754	0.415769	0.293312
Pim1	ENSMUSG00000024014	clean	17:29492031-29493721:+	5.09985	0.319273	1	5.72808	1.3278	1	0.277778	0.929526	0.953243	0.651748	0.675464
Pim1	ENSMUSG00000024014	clean	17:29493898-29494589:+	-5.29068	-0.228038	1	-4.40616	-0.785828	1	0.545454	0.0297449	0.0535655	-0.515709	-0.491889
Tmem217	ENSMUSG00000079580	clean	17:29526759-29545484:-	0	0	1	0	0	1	0.499993	0.5	0.377545	7.41707e-06	-0.122447
Tmem217	ENSMUSG00000079580	clean	17:29526759-29549508:-	0	0	1	0	0	1	0.499993	0.5	0.377545	7.41707e-06	-0.122447
Tmem217	ENSMUSG00000079580	clean	17:29545576-29549508:-	0	0	1	0	0	1	0.499993	0.5	0.377545	7.41707e-06	-0.122447
Tbc1d22b	ENSMUSG00000042203	clean	17:29549994-29564431:+	0.104676	0.00253086	1	0	0	1	0.0160873	0.0172769	0.0164469	0.00118969	0.000359601
Gm28052	ENSMUSG00000099329	clean	17:29549994-29663171:+	-0.657112	-0.024686	1	-2.22058	-0.522237	0.634061	0.0370371	0.0238096	0.00818463	-0.0132275	-0.0288525
Tbc1d22b	ENSMUSG00000042203	clean	17:29564488-29568391:+	0	0	1	0	0	1	0.011728	0.00858175	0.0107042	-0.00314622	-0.00102375
Tbc1d22b	ENSMUSG00000042203	clean	17:29568699-29570586:+	0.288372	0.00949655	1	-0.190522	-0.0387534	1	0.0229886	0.027933	0.0202021	0.00494441	-0.0027865
Tbc1d22b	ENSMUSG00000042203	clean	17:29570766-29571664:+	0	0	1	0	0	1	0.00567125	0.00423496	0.00745184	-0.00143629	0.00178059
Tbc1d22b	ENSMUSG00000042203	clean	17:29571735-29572969:+	0.913843	0.114454	1	-0.608809	-0.380645	1	0.534884	0.68421	0.429907	0.149327	-0.104977
Tbc1d22b	ENSMUSG00000042203	clean	17:29573098-29575155:+	0.898758	0.0233666	1	0	0	1	0.00682933	0.0126583	0.00562787	0.00582896	-0.00120147
Tbc1d22b	ENSMUSG00000042203	clean	17:29575221-29578828:+	0	0	1	0	0	1	0.00463515	0.00251341	0.00298199	-0.00212174	-0.00165316
Tbc1d22b	ENSMUSG00000042203	clean	17:29578943-29594676:+	-0.600392	-0.021371	1	-3.26985	-0.759282	0.845753	0.114286	0.0784315	0.0132009	-0.0358544	-0.101085
Tbc1d22b	ENSMUSG00000042203	clean	17:29594783-29595847:+	0	0	1	0	0	1	0.00443938	0.00366533	0.00416307	-0.000774043	-0.000276306
Tbc1d22b	ENSMUSG00000042203	clean	17:29595923-29599838:+	0.219117	0.0152384	1	-0.696687	-0.33095	1	0.0983607	0.112676	0.0630631	0.0143154	-0.0352976
Tbc1d22b	ENSMUSG00000042203	clean	17:29599966-29600145:+	1.88875	0.0700539	1	1.85432	0.437791	1	0.00776648	0.0281691	0.027523	0.0204026	0.0197565
Tbc1d22b	ENSMUSG00000042203	clean	17:29600241-29604843:+	-0.458771	-0.0396219	1	-0.61502	-0.359188	1	0.181035	0.138554	0.126126	-0.0424803	-0.0549084
Rnf8	ENSMUSG00000090083	clean	17:29615078-29619293:+	-0.202885	-0.0100352	1	-0.678071	-0.233464	1	0.0930234	0.0818183	0.0602411	-0.0112051	-0.0327823
Rnf8	ENSMUSG00000090083	clean	17:29615078-29621508:+	0.0860881	0.00394521	1	-0.2978	-0.0974044	1	0.0681819	0.0720722	0.0561799	0.00389022	-0.0120021
Rnf8	ENSMUSG00000090083	clean	17:29615078-29626505:+	-0.0138072	-0.000462011	1	-1.32469	-0.285498	1	0.0370372	0.0366973	0.0151231	-0.000339824	-0.0219141
Rnf8	ENSMUSG00000090083	clean	17:29616228-29621508:+	-0.328949	-0.0153389	1	-0.520192	-0.174851	1	0.0786518	0.0636364	0.0561799	-0.0150154	-0.0224719
Rnf8	ENSMUSG00000090083	clean	17:29621637-29626505:+	0	0	1	0	0	1	0.0185164	0.0102566	0.0164469	-0.00825982	-0.00206953
Rnf8	ENSMUSG00000090083	clean	17:29627249-29628959:+	0.178145	0.0137906	1	-0.910448	-0.547402	1	0.28	0.305556	0.171429	0.0255555	-0.108571
Rnf8	ENSMUSG00000090083	clean	17:29629022-29631670:+	0.277534	0.0218088	1	-0.99575	-0.58275	0.857391	0.230769	0.266667	0.130769	0.0358974	-0.1
Rnf8	ENSMUSG00000090083	clean	17:29631760-29634660:+	-0.0494777	-0.004001	1	-1.36205	-0.94341	0.0866258	0.331579	0.324022	0.161765	-0.00755664	-0.169814
Rnf8	ENSMUSG00000090083	clean	17:29634768-29635817:+	-0.0489099	-0.00312293	1	-0.246223	-0.120352	1	0.0514019	0.0497738	0.0436894	-0.00162812	-0.00771256
Rnf8	ENSMUSG00000090083	clean	17:29636022-29641215:+	0.353954	0.0348829	1	-0.408443	-0.290243	0.880318	0.22549	0.271186	0.179894	0.0456962	-0.045596
Cmtr1	ENSMUSG00000024019	clean	17:29660771-29663171:+	-0.657112	-0.0247527	1	-1.49923	-0.349389	1	0.0370371	0.0238096	0.0134229	-0.0132275	-0.0236142
Cmtr1	ENSMUSG00000024019	clean	17:29661158-29663171:+	-0.657112	-0.0248174	1	-0.914269	-0.244155	1	0.0370371	0.0238096	0.0200001	-0.0132275	-0.0170371
Cmtr1	ENSMUSG00000024019	clean	17:29663306-29674138:+	-0.346229	-0.0152916	1	0.0441463	0.015031	1	0.0266667	0.0210971	0.0274726	-0.00556964	0.000805848
Cmtr1	ENSMUSG00000024019	clean	17:29674290-29676130:+	0.178333	0.00483311	1	0.304678	0.0648231	1	0.0033182	0.00375316	0.00409526	0.000434955	0.000777057
Cmtr1	ENSMUSG00000024019	clean	17:29676289-29678989:+	0.990522	0.0269841	1	0.814142	0.170042	1	0.0044936	0.00888894	0.00787406	0.00439533	0.00338046
Cmtr1	ENSMUSG00000024019	clean	17:29679082-29680588:+	0.118551	0.00319316	1	0.217581	0.0460322	0.810913	0.00273787	0.00297166	0.00318213	0.000233786	0.000444258
Cmtr1	ENSMUSG00000024019	clean	17:29679416-29680588:+	0.118551	0.00319316	1	0.217581	0.0460322	0.808637	0.00273787	0.00297166	0.00318213	0.000233786	0.000444258
Cmtr1	ENSMUSG00000024019	clean	17:29680557-29682121:+	0	0	1	0.314606	0.0654501	1	0.00336371	0.00255708	0.00417993	-0.000806629	0.000816215
Cmtr1	ENSMUSG00000024019	clean	17:29680660-29681917:+	0	0	1	0	0	1	0.00366533	0.00277924	0.00241443	-0.000886096	-0.0012509
Cmtr1	ENSMUSG00000024019	clean	17:29681304-29681917:+	1.04216	0.028849	1	0.117276	0.0247345	1	0.00366533	0.00751884	0.0039745	0.0038535	0.000309164
Cmtr1	ENSMUSG00000024019	clean	17:29682012-29682121:+	-0.396722	-0.0105556	1	-0.406741	-0.0847353	0.957195	0.00553374	0.00420893	0.00417993	-0.00132481	-0.00135382
Cmtr1	ENSMUSG00000024019	clean	17:29682194-29685850:+	-0.194322	-0.0086085	1	-0.164697	-0.0567738	1	0.0227273	0.0199204	0.0203252	-0.00280697	-0.00240208
Cmtr1	ENSMUSG00000024019	clean	17:29686049-29687035:+	0	0	1	0	0	1	0.00463515	0.00320265	0.00305631	-0.00143249	-0.00157883
Cmtr1	ENSMUSG00000024019	clean	17:29687154-29689894:+	-0.523562	-0.0215508	1	-0.888967	-0.258173	0.977212	0.0270271	0.0189574	0.0147784	-0.0080697	-0.0122487
Cmtr1	ENSMUSG00000024019	clean	17:29689991-29690307:+	-0.681552	-0.0594444	1	-1.52326	-0.805777	0.181354	0.0633485	0.0404625	0.0229885	-0.022886	-0.0403599
Cmtr1	ENSMUSG00000024019	clean	17:29690440-29691244:+	0.836144	0.0227064	1	0.193065	0.0403968	1	0.00368369	0.00655741	0.00420893	0.00287373	0.000525246
Cmtr1	ENSMUSG00000024019	clean	17:29691424-29694247:+	0	0	1	0	0	1	0.00342637	0.00254823	0.00236781	-0.000878143	-0.00105856
Cmtr1	ENSMUSG00000024019	clean	17:29694304-29694784:+	0.576437	0.0191241	1	0.602154	0.154369	0.881648	0.00938972	0.0139373	0.0141844	0.0045476	0.00479471
Cmtr1	ENSMUSG00000024019	clean	17:29694842-29695425:+	0	0	1	0	0	0.974526	0.00281109	0.00187343	0.00189271	-0.000937662	-0.000918384
Cmtr1	ENSMUSG00000024019	known-exon	17:29695494-29697083:+	-1.29678	-0.400357	0.346419	-1.33851	-0.923672	0.0781316	0.124352	0.0546448	0.0531698	-0.0697075	-0.0711826
Cmtr1	ENSMUSG00000024019	clean	17:29697215-29697948:+	1.59837	0.0646101	1	0.221107	0.0476258	1	0.00459125	0.0137741	0.00534762	0.00918288	0.000756373
Cmtr1	ENSMUSG00000024019	clean	17:29698071-29698637:+	0.555026	0.0670118	1	-0.101741	-0.0724399	0.972579	0.138996	0.19171	0.130769	0.0527137	-0.00822693
Cmtr1	ENSMUSG00000024019	clean	17:29698729-29699219:+	0.655617	0.100291	1	-0.0266682	-0.0197158	0.844139	0.333333	0.440605	0.329238	0.107271	-0.00409504
Cmtr1	ENSMUSG00000024019	known-exon	17:29699288-29700233:+	0.717916	0.112098	0.838241	-0.00851135	-0.00613794	1	0.192182	0.28125	0.191268	0.0890676	-0.000914243
Cmtr1	ENSMUSG00000024019	clean	17:29700281-29700970:+	-0.147708	-0.0120308	1	-0.457456	-0.308763	0.637876	0.175953	0.161597	0.134576	-0.0143561	-0.0413775
Ccdc167	ENSMUSG00000024018	clean	17:29700252-29704369:-	0.137502	0.00689463	1	-1.24511	-0.513008	1	0.689655	0.709677	0.483871	0.0200221	-0.205784
Cmtr1	ENSMUSG00000024019	clean	17:29701083-29701484:+	0.704361	0.104888	0.86814	-0.00843709	-0.00605521	1	0.283237	0.391685	0.282051	0.108448	-0.00118575
Cmtr1	ENSMUSG00000024019	clean	17:29701593-29702153:+	-0.377503	-0.0312431	1	-0.646814	-0.390668	0.548314	0.0647059	0.0505618	0.0423163	-0.0141441	-0.0223896
Ccdc167	ENSMUSG00000024018	clean	17:29704469-29705270:-	-1.34269	-0.0722239	1	-1.79836	-0.586258	1	0.224719	0.102564	0.0769232	-0.122155	-0.147796
Ccdc167	ENSMUSG00000024018	clean	17:29705323-29705488:-	-1.77798	-0.0605365	1	-2.34734	-0.574476	1	0.075269	0.023184	0.015743	-0.0520849	-0.0595259
Ccdc167	ENSMUSG00000024018	clean	17:29705583-29716933:-	0	0	1	0	0	1	0.0439636	0.0467574	0.0392706	0.00279382	-0.00469304
Ccdc167	ENSMUSG00000024018	clean	17:29713156-29716933:-	-2.12719	-0.0397123	1	-2.39022	-0.339373	1	0.176471	0.0467574	0.0392705	-0.129714	-0.1372
Mdga1	ENSMUSG00000043557	clean	17:29832399-29832912:-	1.41869	0.0994419	1	1.36747	0.581575	0.607429	0.0634922	0.153439	0.148883	0.089947	0.0853913
Mdga1	ENSMUSG00000043557	clean	17:29832969-29833221:-	0.652445	0.0408181	1	0.644044	0.299797	0.735396	0.0510205	0.0779221	0.0775048	0.0269016	0.0264843
Mdga1	ENSMUSG00000043557	clean	17:29833021-29833221:-	0.652445	0.0408181	1	0.644044	0.299797	0.678357	0.0510205	0.0779221	0.0775048	0.0269016	0.0264843
Mdga1	ENSMUSG00000043557	clean	17:29833352-29834973:-	-0.669969	-0.0691635	1	-1.0553	-0.687691	0.227381	0.338235	0.243137	0.197397	-0.095098	-0.140838
Mdga1	ENSMUSG00000043557	clean	17:29833352-29837991:-	-0.610278	-0.0590595	1	-1.092	-0.705496	0.2025	0.318182	0.234127	0.179601	-0.0840548	-0.138581
Mdga1	ENSMUSG00000043557	clean	17:29838126-29838436:-	0	0	1	-1.44054	-0.280171	1	0.0180618	0.00664432	0.0067313	-0.0114175	-0.0113305
Mdga1	ENSMUSG00000043557	clean	17:29838589-29839548:-	-0.74382	-0.030986	1	-0.913493	-0.305573	1	0.0454547	0.0276498	0.0246576	-0.0178048	-0.0207971
Mdga1	ENSMUSG00000043557	clean	17:29838589-29839804:-	-0.178183	-0.00620048	1	-0.508468	-0.144157	0.857074	0.0273974	0.0242915	0.0194175	-0.00310583	-0.00797987
Mdga1	ENSMUSG00000043557	clean	17:29839572-29839804:-	0.715921	0.0236611	1	0.716797	0.200599	0.789114	0.0102566	0.0167364	0.0167464	0.00647988	0.00648987
Mdga1	ENSMUSG00000043557	clean	17:29839982-29840796:-	0.89753	0.0297306	1	0.43291	0.117225	1	0.0147934	0.0272109	0.0198676	0.0124175	0.00507416
Mdga1	ENSMUSG00000043557	clean	17:29840948-29842118:-	0.888743	0.0630555	1	0.165809	0.0787503	1	0.432432	0.585185	0.46083	0.152753	0.0283971
Mdga1	ENSMUSG00000043557	clean	17:29842406-29842844:-	-0.59368	-0.0297335	1	-1.7578	-0.682705	0.695835	0.166667	0.117021	0.0558376	-0.0496454	-0.110829
Mdga1	ENSMUSG00000043557	clean	17:29843141-29846320:-	-0.0932766	-0.00665281	1	-0.914752	-0.540674	0.506853	0.3125	0.298781	0.194268	-0.0137195	-0.118232
Mdga1	ENSMUSG00000043557	clean	17:29846650-29849156:-	-1.27399	-0.112126	1	-1.63301	-0.821194	0.367779	0.37037	0.195652	0.15942	-0.174718	-0.21095
Mdga1	ENSMUSG00000043557	clean	17:29849426-29849639:-	0.243924	0.010403	1	-0.592577	-0.205317	1	0.1	0.116279	0.0686275	0.016279	-0.0313727
Mdga1	ENSMUSG00000043557	clean	17:29849772-29850491:-	0.284774	0.00935506	1	-0.63064	-0.165374	1	0.0600139	0.072165	0.039604	0.0121511	-0.0204099
Mdga1	ENSMUSG00000043557	clean	17:29850688-29852441:-	0	0	1	0	0	1	0.023184	0.00946493	0.00379777	-0.0137191	-0.0193863
Mdga1	ENSMUSG00000043557	clean	17:29852616-29857589:-	0.36773	0.0158225	1	0.247926	0.0857753	1	0.0909092	0.114286	0.106145	0.0233765	0.0152361
Mdga1	ENSMUSG00000043557	clean	17:29857729-29887446:-	0	0	1	-0.557306	-0.111462	1	0.0392705	0.0142216	0.0270271	-0.0250489	-0.0122433
Mdga1	ENSMUSG00000043557	clean	17:29857760-29887446:-	0	0	1	-0.639767	-0.12772	1	0.0414847	0.0145019	0.0270271	-0.0269828	-0.0144575
Mdga1	ENSMUSG00000043557	clean	17:29857729-29889853:-	0	0	1	-1.21131	-0.216542	1	0.0414847	0.0142216	0.0183487	-0.0272631	-0.0231359
Mdga1	ENSMUSG00000043557	clean	17:29887807-29910251:-		0			0
Gm16758	ENSMUSG00000086534	clean	17:29890577-29890976:+	1.50105	0.0258448	1	-0.228297	-0.0370756	1	0.71207	0.875	0.678572	0.16293	-0.0334984
Gm16758	ENSMUSG00000086534	clean	17:29891111-29891219:+	-0.13749	-0.00258777	1	-0.758978	-0.116952	1	0.499998	0.476191	0.371429	-0.0238072	-0.128569
Gm16758	ENSMUSG00000086534	clean	17:29891289-29891753:+	-0.327202	-0.00630834	1	-1.00211	-0.162597	1	0.731056	0.684211	0.575758	-0.0468458	-0.155299
Gm16758	ENSMUSG00000086534	clean	17:29891865-29893953:+	-0.218839	-0.00502754	1	3.5025	0.536747	1	0.71207	0.68	0.965551	-0.0320701	0.253481
Gm16758	ENSMUSG00000086534	clean	17:29896161-29896238:+	1.44269	0.00438589	1	2.76461	0.0672103	1	0.499997	0.731056	0.871722	0.231059	0.371724
Mdga1	ENSMUSG00000043557	clean	17:29910377-29931234:-		0			0
Mdga1	ENSMUSG00000043557	clean	17:29931371-29940810:-		0			0
Mdga1	ENSMUSG00000043557	clean	17:29940919-29969931:-		0			0
Zfand3	ENSMUSG00000044477	clean	17:30005308-30060809:+	0	0	1	0	0	1	0.0467574	0.0309981	0.0247434	-0.0157593	-0.022014
Zfand3	ENSMUSG00000044477	clean	17:30060850-30135322:+	0	0	1	0	0	1	0.0160873	0.0127436	0.0104016	-0.00334363	-0.00568569
Zfand3	ENSMUSG00000044477	clean	17:30135505-30192562:+	0	0	1	0	0	1	0.00342637	0.00251341	0.00156634	-0.000912962	-0.00186003
Zfand3	ENSMUSG00000044477	clean	17:30192730-30208017:+	-0.2824	-0.0142707	1	-1.74008	-0.63599	0.689105	0.0750001	0.0625001	0.0236967	-0.0125	-0.0513034
Btbd9	ENSMUSG00000062202	known-exon	17:30220144-30220344:-	2.04102	0.114835	0.914273	2.55506	0.906765	0.357572	0.866667	0.963964	0.97449	0.0972973	0.107823
Btbd9	ENSMUSG00000062202	clean	17:30220570-30228799:-	0.0242469	0.00100524	1	-1.96347	-0.591374	1	0.142857	0.144928	0.0409837	0.00207034	-0.101874
Btbd9	ENSMUSG00000062202	clean	17:30228878-30274853:-	0	0	1	0	0	1	0.020589	0.0132009	0.00624929	-0.00738807	-0.0143397
Btbd9	ENSMUSG00000062202	clean	17:30274961-30299530:-	0	0	1	0	0	1	0.0189944	0.00911322	0.00504861	-0.00988117	-0.0139458
Btbd9	ENSMUSG00000062202	clean	17:30299720-30334222:-	0	0	1	0	0	1	0.0127436	0.00878673	0.00421072	-0.0039569	-0.0085329
Btbd9	ENSMUSG00000062202	clean	17:30334332-30513555:-	0	0	1	0	0	1	0.0172166	0.00946493	0.00418676	-0.00775163	-0.0130298
Btbd9	ENSMUSG00000062202	clean	17:30513675-30517103:-	0	0	1	0	0	1	0.0256044	0.00911322	0.00534185	-0.0164912	-0.0202626
Btbd9	ENSMUSG00000062202	clean	17:30517323-30524712:-	0	0	1	0	0	1	0.0180618	0.00900173	0.00585167	-0.00906011	-0.0122102
Btbd9	ENSMUSG00000062202	clean	17:30524977-30527301:-	0	0	1	0	0	1	0.0414847	0.0439635	0.0224758	0.00247879	-0.0190089
Btbd9	ENSMUSG00000062202	clean	17:30527665-30530153:-	0	0	1	0	0	1	0.0247434	0.011544	0.00802047	-0.0131994	-0.0167229
Btbd9	ENSMUSG00000062202	clean	17:30530365-30576145:-	0	0	1	0	0	1	0.0755732	0.0439636	0.0354829	-0.0316096	-0.0400903
Glo1	ENSMUSG00000024026	clean	17:30594226-30596373:-	0.963473	0.0503293	1	-1.19264	-0.545333	1	0.8	0.886363	0.636364	0.0863635	-0.163636
Glo1	ENSMUSG00000024026	clean	17:30596463-30597804:-	-0.0547937	-0.0031062	1	1.30086	0.406629	1	0.69697	0.688889	0.85	-0.00808099	0.15303
Glo1	ENSMUSG00000024026	clean	17:30597872-30600038:-	-0.970252	-0.0477756	1	-1.73696	-0.613834	1	0.363636	0.225807	0.146342	-0.13783	-0.217295
Glo1	ENSMUSG00000024026	clean	17:30600179-30604019:-	0.306306	0.00488986	1	0.764617	0.095264	1	0.8	0.831824	0.871724	0.031824	0.0717239
Glo1	ENSMUSG00000024026	clean	17:30604102-30612467:-	0	0	1	0	0	1	0.00303113	0.00232296	0.00196868	-0.000708173	-0.00106246
Dnah8	ENSMUSG00000033826	clean	17:30635833-30635941:+		0			0
Dnah8	ENSMUSG00000033826	clean	17:30636076-30643255:+		0			0
Dnah8	ENSMUSG00000033826	clean	17:30643340-30644556:+		0			0
Dnah8	ENSMUSG00000033826	clean	17:30644708-30648415:+		0			0
Dnah8	ENSMUSG00000033826	clean	17:30648605-30649623:+		0			0
Dnah8	ENSMUSG00000033826	clean	17:30649787-30653232:+		0			0
Dnah8	ENSMUSG00000033826	clean	17:30653409-30656576:+		0			0
Dnah8	ENSMUSG00000033826	clean	17:30656690-30656885:+		0			0
Dnah8	ENSMUSG00000033826	clean	17:30656993-30657968:+		0			0
Dnah8	ENSMUSG00000033826	clean	17:30658070-30661985:+		0			0
Dnah8	ENSMUSG00000033826	clean	17:30662132-30663297:+		0			0
Dnah8	ENSMUSG00000033826	clean	17:30663495-30668273:+		0			0
Dnah8	ENSMUSG00000033826	clean	17:30668350-30670611:+		0			0
Dnah8	ENSMUSG00000033826	clean	17:30670711-30672239:+		0			0
Dnah8	ENSMUSG00000033826	clean	17:30672359-30673779:+		0			0
Dnah8	ENSMUSG00000033826	clean	17:30673915-30677086:+		0			0
Dnah8	ENSMUSG00000033826	clean	17:30677274-30683630:+		0			0
Dnah8	ENSMUSG00000033826	clean	17:30683711-30684130:+		0			0
Dnah8	ENSMUSG00000033826	clean	17:30684247-30686382:+		0			0
Dnah8	ENSMUSG00000033826	clean	17:30686502-30690180:+		0			0
Dnah8	ENSMUSG00000033826	clean	17:30690316-30693948:+		0			0
Dnah8	ENSMUSG00000033826	clean	17:30694061-30695109:+		0			0
Dnah8	ENSMUSG00000033826	clean	17:30695216-30700389:+		0			0
Dnah8	ENSMUSG00000033826	clean	17:30700462-30701844:+		0			0
Dnah8	ENSMUSG00000033826	clean	17:30702031-30704654:+		0			0
Dnah8	ENSMUSG00000033826	clean	17:30704851-30706384:+		0			0
Dnah8	ENSMUSG00000033826	clean	17:30706511-30708290:+		0			0
Dnah8	ENSMUSG00000033826	clean	17:30708526-30710501:+		0			0
Dnah8	ENSMUSG00000033826	clean	17:30710606-30712272:+		0			0
Dnah8	ENSMUSG00000033826	clean	17:30712386-30713033:+		0			0
Dnah8	ENSMUSG00000033826	clean	17:30713096-30715479:+		0			0
Dnah8	ENSMUSG00000033826	clean	17:30715580-30717763:+		0			0
Dnah8	ENSMUSG00000033826	clean	17:30719067-30720998:+		0			0
Dnah8	ENSMUSG00000033826	clean	17:30721198-30722898:+		0			0
Dnah8	ENSMUSG00000033826	clean	17:30723052-30725081:+		0			0
Dnah8	ENSMUSG00000033826	clean	17:30725245-30726785:+		0			0
Dnah8	ENSMUSG00000033826	clean	17:30726888-30728162:+		0			0
Dnah8	ENSMUSG00000033826	clean	17:30728267-30729080:+		0			0
Dnah8	ENSMUSG00000033826	clean	17:30729242-30731013:+		0			0
Dnah8	ENSMUSG00000033826	clean	17:30731238-30736028:+		0			0
Dnah8	ENSMUSG00000033826	clean	17:30736201-30737250:+		0			0
Dnah8	ENSMUSG00000033826	clean	17:30737429-30739567:+		0			0
Dnah8	ENSMUSG00000033826	clean	17:30739755-30741126:+		0			0
Dnah8	ENSMUSG00000033826	clean	17:30741213-30741307:+		0			0
Dnah8	ENSMUSG00000033826	clean	17:30741415-30742655:+		0			0
Dnah8	ENSMUSG00000033826	clean	17:30742790-30744513:+		0			0
Dnah8	ENSMUSG00000033826	clean	17:30744675-30746757:+		0			0
Dnah8	ENSMUSG00000033826	clean	17:30747004-30747146:+		0			0
Dnah8	ENSMUSG00000033826	clean	17:30747388-30747846:+		0			0
Dnah8	ENSMUSG00000033826	clean	17:30747987-30748507:+		0			0
Dnah8	ENSMUSG00000033826	clean	17:30748745-30751446:+		0			0
Dnah8	ENSMUSG00000033826	clean	17:30751589-30752046:+		0			0
Dnah8	ENSMUSG00000033826	clean	17:30752181-30752821:+		0			0
Dnah8	ENSMUSG00000033826	clean	17:30752944-30754973:+		0			0
Dnah8	ENSMUSG00000033826	clean	17:30755187-30756702:+		0			0
Dnah8	ENSMUSG00000033826	clean	17:30756812-30758244:+		0			0
Dnah8	ENSMUSG00000033826	clean	17:30758408-30759569:+		0			0
Dnah8	ENSMUSG00000033826	clean	17:30759762-30761005:+		0			0
Dnah8	ENSMUSG00000033826	clean	17:30761128-30762640:+		0			0
Dnah8	ENSMUSG00000033826	clean	17:30762771-30765595:+		0			0
Dnah8	ENSMUSG00000033826	clean	17:30765749-30767798:+		0			0
Dnah8	ENSMUSG00000033826	clean	17:30767963-30769642:+		0			0
Dnah8	ENSMUSG00000033826	clean	17:30769869-30771796:+		0			0
Dnah8	ENSMUSG00000033826	clean	17:30771915-30773528:+		0			0
Dnah8	ENSMUSG00000033826	clean	17:30773632-30774945:+		0			0
Dnah8	ENSMUSG00000033826	clean	17:30775122-30779006:+		0			0
Dnah8	ENSMUSG00000033826	clean	17:30779174-30779722:+	0	0	1	0	0	1	0.499993	0.377545	0.5	-0.122447	7.41707e-06
Dnah8	ENSMUSG00000033826	clean	17:30779938-30782383:+		0			0
Dnah8	ENSMUSG00000033826	clean	17:30782521-30784062:+		0			0
Dnah8	ENSMUSG00000033826	clean	17:30784190-30785006:+		0			0
Dnah8	ENSMUSG00000033826	clean	17:30785178-30787144:+		0			0
Dnah8	ENSMUSG00000033826	clean	17:30787300-30790826:+	0	0	1	0	0	1	0.49999	0.196959	0.5	-0.30303	1.04792e-05
Dnah8	ENSMUSG00000033826	clean	17:30790982-30794632:+		0			0
Dnah8	ENSMUSG00000033826	clean	17:30794815-30800483:+		0			0
Dnah8	ENSMUSG00000033826	clean	17:30800589-30803062:+		0			0
Dnah8	ENSMUSG00000033826	clean	17:30803315-30803992:+		0			0
Dnah8	ENSMUSG00000033826	clean	17:30804183-30807204:+	0	0	1	0	0	1	0.499993	0.377545	0.5	-0.122447	7.41707e-06
Dnah8	ENSMUSG00000033826	clean	17:30807326-30810259:+		0			0
Dnah8	ENSMUSG00000033826	clean	17:30810378-30813027:+	0	0	1	0	0	1	0.499993	0.377545	0.5	-0.122447	7.41707e-06
Dnah8	ENSMUSG00000033826	clean	17:30813230-30815631:+		0			0
Dnah8	ENSMUSG00000033826	clean	17:30815705-30818059:+		0			0
Dnah8	ENSMUSG00000033826	clean	17:30818212-30819118:+		0			0
Dnah8	ENSMUSG00000033826	clean	17:30819274-30830772:+		0			0
Dnah8	ENSMUSG00000033826	clean	17:30830889-30833555:+	0	0	1	0	0	1	0.377542	0.499998	0.377544	0.122457	2.20364e-06
Dnah8	ENSMUSG00000033826	clean	17:30833657-30840552:+		0			0
Dnah8	ENSMUSG00000033826	clean	17:30840713-30851627:+	0	0	1	0	0	1	0.49999	0.196959	0.5	-0.30303	1.04792e-05
Dnah8	ENSMUSG00000033826	clean	17:30851784-30854800:+	0	0	1	0	0	1	0.377542	0.499998	0.377544	0.122457	2.20364e-06
Dnah8	ENSMUSG00000033826	clean	17:30854953-30855904:+	0	0	1	0	0	1	0.49999	0.196959	0.5	-0.30303	1.04792e-05
Dnah8	ENSMUSG00000033826	clean	17:30856094-30871311:+	0	0	1	0	0	1	0.499989	0.268949	0.377545	-0.23104	-0.122444
Dnah8	ENSMUSG00000033826	clean	17:30871433-30874841:+	-2.09874	-0.0616872	1	-1.3983	-0.279186	1	0.195122	0.0535654	0.0842241	-0.141557	-0.110898
Glp1r	ENSMUSG00000024027	clean	17:30901954-30908120:+	0	0	1	0	0	1	0.499991	0.377545	0.377545	-0.122445	-0.122445
Glp1r	ENSMUSG00000024027	clean	17:30908217-30909223:+	0	0	1	0	0	1	0.499989	0.377545	0.268949	-0.122444	-0.23104
Glp1r	ENSMUSG00000024027	clean	17:30909331-30918879:+	0	0	1	0	0	1	0.268941	0.128278	0.196952	-0.140663	-0.0719889
Glp1r	ENSMUSG00000024027	clean	17:30918998-30919355:+	0	0	1	0	0	1	0.268942	0.155364	0.196952	-0.113577	-0.0719894
Glp1r	ENSMUSG00000024027	clean	17:30919462-30924500:+	0	0	1	0	0	1	0.155367	0.37754	0.268943	0.222174	0.113576
Glp1r	ENSMUSG00000024027	clean	17:30924654-30925517:+	0	0	1	0	0	1	0.196952	0.128278	0.268943	-0.0686741	0.0719908
Glp1r	ENSMUSG00000024027	clean	17:30925677-30929936:+	0	0	1	0	0	1	0.37754	0.268948	0.499998	-0.108592	0.122458
Glp1r	ENSMUSG00000024027	clean	17:30929997-30930526:+	0	0	1	0	0	1	0.268949	0.377542	0.499997	0.108593	0.231048
Glp1r	ENSMUSG00000024027	clean	17:30930596-30930717:+	0	0	1	1.13637	0.048665	1	0.155364	0.268942	0.28793	0.113578	0.132565
Glp1r	ENSMUSG00000024027	clean	17:30930806-30931148:+	0	0	1	0	0	1	0.196957	0.377541	0.377541	0.180584	0.180584
Glp1r	ENSMUSG00000024027	clean	17:30931287-30932612:+	0	0	1	0	0	1	0.196951	0.128277	0.155364	-0.068674	-0.0415873
Glp1r	ENSMUSG00000024027	clean	17:30932654-30936264:+	0	0	1	0	0	1	0.196953	0.155365	0.377541	-0.041588	0.180588
Umodl1	ENSMUSG00000054134	clean	17:30954826-30959130:+		0			0
Umodl1	ENSMUSG00000054134	clean	17:30959373-30966610:+		0			0
Umodl1	ENSMUSG00000054134	clean	17:30966772-30968447:+		0			0
Umodl1	ENSMUSG00000054134	clean	17:30968566-30971783:+	0	0	1	0	0	1	0.499993	0.5	0.377545	7.41707e-06	-0.122447
Umodl1	ENSMUSG00000054134	clean	17:30971973-30973693:+		0			0
Umodl1	ENSMUSG00000054134	clean	17:30973810-30980346:+		0			0
Umodl1	ENSMUSG00000054134	clean	17:30980601-30982263:+		0			0
Umodl1	ENSMUSG00000054134	clean	17:30982376-30983952:+		0			0
Umodl1	ENSMUSG00000054134	clean	17:30984172-30984712:+		0			0
Umodl1	ENSMUSG00000054134	clean	17:30984850-30986068:+		0			0
Umodl1	ENSMUSG00000054134	known-exon	17:30986296-30986383:+	0	0	1	0	0	1	0.49999	0.5	0.196959	1.04792e-05	-0.30303
Umodl1	ENSMUSG00000054134	clean	17:30986635-30987839:+	0	0	1	0	0	1	0.499991	0.268949	0.5	-0.231041	9.108e-06
Umodl1	ENSMUSG00000054134	clean	17:30986635-30989443:+	0	0	1	0	0	1	0.499991	0.268949	0.5	-0.231041	9.108e-06
Umodl1	ENSMUSG00000054134	clean	17:30988097-30989443:+		0			0
Umodl1	ENSMUSG00000054134	clean	17:30989556-30992078:+	0	0	1	0	0	1	0.49999	0.5	0.196959	1.04792e-05	-0.30303
Umodl1	ENSMUSG00000054134	clean	17:30992292-30994678:+		0			0
Umodl1	ENSMUSG00000054134	clean	17:30994813-30996126:+	0	0	1	0	0	1	0.499991	0.377545	0.377545	-0.122445	-0.122445
Umodl1	ENSMUSG00000054134	clean	17:30996446-30998038:+	0	0	1	0	0	1	0.499988	0.196959	0.377545	-0.303029	-0.122442
Umodl1	ENSMUSG00000054134	clean	17:30998184-30998610:+	0	0	1	0	0	1	0.499993	0.5	0.377545	7.41707e-06	-0.122447
Umodl1	ENSMUSG00000054134	clean	17:30998847-30999066:+		0			0
Umodl1	ENSMUSG00000054134	clean	17:30999226-31002811:+		0			0
Umodl1	ENSMUSG00000054134	clean	17:31002890-31008559:+	0	0	1	0	0	1	0.499993	0.5	0.377545	7.41707e-06	-0.122447
Umodl1	ENSMUSG00000054134	clean	17:31008765-31009803:+	0	0	1	0	0	1	0.499989	0.268949	0.377545	-0.23104	-0.122444
Abcg1	ENSMUSG00000024030	clean	17:31057856-31064384:+		0			0
Abcg1	ENSMUSG00000024030	clean	17:31064628-31092308:+		0			0
Abcg1	ENSMUSG00000024030	clean	17:31092426-31094645:+	0	0	1	0	0	1	0.377543	0.499998	0.499998	0.122455	0.122455
Abcg1	ENSMUSG00000024030	clean	17:31094778-31098252:+	0	0	1	0	0	1	0.499993	0.5	0.377545	7.41707e-06	-0.122447
Abcg1	ENSMUSG00000024030	clean	17:31098303-31104036:+		0			0
Abcg1	ENSMUSG00000024030	clean	17:31104182-31105516:+	0	0	1	0	0	1	0.377542	0.499998	0.377544	0.122457	2.20364e-06
Abcg1	ENSMUSG00000024030	clean	17:31105640-31106059:+	0	0	1	0	0	1	0.377542	0.377544	0.499998	2.20364e-06	0.122457
Abcg1	ENSMUSG00000024030	clean	17:31106174-31108305:+		0			0
Abcg1	ENSMUSG00000024030	clean	17:31108454-31108614:+	0	0	1	0	0	1	0.377543	0.499998	0.499998	0.122455	0.122455
Abcg1	ENSMUSG00000024030	clean	17:31108716-31109482:+	0	0	1	0	0	1	0.499991	0.5	0.268949	9.108e-06	-0.231041
Abcg1	ENSMUSG00000024030	clean	17:31109651-31110956:+	0	0	1	0	0	1	0.49999	0.5	0.196959	1.04792e-05	-0.30303
Abcg1	ENSMUSG00000024030	clean	17:31111057-31111220:+		0			0
Abcg1	ENSMUSG00000024030	clean	17:31111379-31112928:+		0			0
Abcg1	ENSMUSG00000024030	clean	17:31113047-31114056:+		0			0
Tff3	ENSMUSG00000024029	clean	17:31125496-31127364:-		0			0
Tff3	ENSMUSG00000024029	clean	17:31127511-31129491:-		0			0
Tff2	ENSMUSG00000024028	clean	17:31141222-31142201:-		0			0
Tff2	ENSMUSG00000024028	clean	17:31142348-31143113:-		0			0
Tff2	ENSMUSG00000024028	clean	17:31143263-31144169:-		0			0
Tff1	ENSMUSG00000024032	clean	17:31161593-31162654:-		0			0
Tff1	ENSMUSG00000024032	clean	17:31162807-31164926:-		0			0
Tmprss3	ENSMUSG00000024034	clean	17:31180603-31183813:-	0	0	1	0	0	1	0.499993	0.377545	0.5	-0.122447	7.41707e-06
Tmprss3	ENSMUSG00000024034	clean	17:31183966-31184568:-	0	0	1	0	0	1	0.499991	0.268949	0.5	-0.231041	9.108e-06
Tmprss3	ENSMUSG00000024034	clean	17:31184711-31186502:-	0	0	1	0	0	1	0.499993	0.377545	0.5	-0.122447	7.41707e-06
Tmprss3	ENSMUSG00000024034	clean	17:31186598-31188299:-	0	0	1	0	0	1	0.499989	0.377545	0.268949	-0.122444	-0.23104
Tmprss3	ENSMUSG00000024034	clean	17:31188469-31189138:-		0			0
Tmprss3	ENSMUSG00000024034	clean	17:31189304-31189672:-	0	0	1	0	0	1	0.499993	0.5	0.377545	7.41707e-06	-0.122447
Tmprss3	ENSMUSG00000024034	clean	17:31189716-31191000:-	0	0	1	0	0	1	0.499991	0.377545	0.377545	-0.122445	-0.122445
Tmprss3	ENSMUSG00000024034	clean	17:31191126-31193453:-		0			0
Tmprss3	ENSMUSG00000024034	clean	17:31193577-31193908:-		0			0
Tmprss3	ENSMUSG00000024034	clean	17:31194025-31194897:-		0			0
Tmprss3	ENSMUSG00000024034	clean	17:31195008-31197600:-		0			0
Tmprss3	ENSMUSG00000024034	clean	17:31197742-31198827:-		0			0
Ubash3a	ENSMUSG00000042345	clean	17:31208231-31209751:+		0			0
Ubash3a	ENSMUSG00000042345	clean	17:31209805-31213716:+		0			0
Ubash3a	ENSMUSG00000042345	clean	17:31209805-31213731:+		0			0
Ubash3a	ENSMUSG00000042345	clean	17:31212231-31213731:+		0			0
Ubash3a	ENSMUSG00000042345	clean	17:31212359-31213731:+		0			0
Ubash3a	ENSMUSG00000042345	clean	17:31213918-31215036:+		0			0
Ubash3a	ENSMUSG00000042345	clean	17:31215235-31217963:+		0			0
Ubash3a	ENSMUSG00000042345	clean	17:31218133-31219581:+		0			0
Ubash3a	ENSMUSG00000042345	clean	17:31219790-31228103:+		0			0
Ubash3a	ENSMUSG00000042345	clean	17:31228230-31231411:+		0			0
Ubash3a	ENSMUSG00000042345	clean	17:31231511-31232287:+		0			0
Ubash3a	ENSMUSG00000042345	clean	17:31232410-31235482:+		0			0
Ubash3a	ENSMUSG00000042345	clean	17:31235575-31237134:+		0			0
Ubash3a	ENSMUSG00000042345	clean	17:31237279-31237887:+		0			0
Ubash3a	ENSMUSG00000042345	clean	17:31237994-31239175:+		0			0
Ubash3a	ENSMUSG00000042345	clean	17:31239285-31241240:+		0			0
Rsph1	ENSMUSG00000024033	clean	17:31255219-31258097:-	0	0	1	0	0	1	0.0951123	0.499999	0.0323617	0.404886	-0.0627506
Rsph1	ENSMUSG00000024033	clean	17:31258226-31258787:-	0	0	1	0	0	1	0.0842242	0.268942	0.0189945	0.184717	-0.0652298
Rsph1	ENSMUSG00000024033	clean	17:31258947-31261754:-	0	0	1	0	0	1	0.109232	0.196951	0.0392707	0.0877185	-0.0699617
Rsph1	ENSMUSG00000024033	clean	17:31261826-31265813:-	0	0	1	-0.941617	-0.099615	1	0.109232	0.499999	0.0600142	0.390767	-0.0492183
Rsph1	ENSMUSG00000024033	clean	17:31265949-31266342:-	0	0	1	0	0	1	0.268942	0.377541	0.075574	0.108599	-0.193368
Rsph1	ENSMUSG00000024033	clean	17:31266433-31273316:-	0	0	1	0	0	1	0.377537	0.155365	0.109235	-0.222171	-0.268302
Rsph1	ENSMUSG00000024033	clean	17:31273422-31273524:-	0	0	1	0	0	1	0.268942	0.499999	0.062695	0.231057	-0.206247
Rsph1	ENSMUSG00000024033	clean	17:31273638-31277201:-	0	0	1	0	0	1	0.499991	0.5	0.128282	8.93647e-06	-0.371709
Slc37a1	ENSMUSG00000024036	clean	17:31295754-31300289:+	0	0	1	0	0	1	0.377538	0.0755739	0.0535661	-0.301964	-0.323972
Slc37a1	ENSMUSG00000024036	clean	17:31296915-31300289:+	0	0	1	0	0	1	0.377538	0.0755739	0.0535661	-0.301964	-0.323972
Slc37a1	ENSMUSG00000024036	clean	17:31300507-31307279:+	0	0	1	0	0	1	0.268938	0.128283	0.0755788	-0.140656	-0.19336
Slc37a1	ENSMUSG00000024036	clean	17:31307361-31315493:+	0	0	1	0	0	1	0.377537	0.196956	0.268946	-0.180581	-0.108591
Slc37a1	ENSMUSG00000024036	clean	17:31315626-31316140:+	0	0	1	0	0	1	0.499986	0.128282	0.196957	-0.371704	-0.303029
Slc37a1	ENSMUSG00000024036	clean	17:31316219-31319054:+	0	0	1	0	0	1	0.499996	0.0842247	0.0626945	-0.415772	-0.437302
Slc37a1	ENSMUSG00000024036	clean	17:31319190-31321047:+	0	0	1	0	0	1	0.268941	0.128277	0.0685346	-0.140664	-0.200406
Slc37a1	ENSMUSG00000024036	clean	17:31321124-31322098:+	0	0	1	0	0	1	0.377538	0.0951126	0.0626948	-0.282425	-0.314843
Slc37a1	ENSMUSG00000024036	clean	17:31322265-31325665:+	0	0	1	0	0	1	0.499994	0.268944	0.0626956	-0.23105	-0.437298
Slc37a1	ENSMUSG00000024036	clean	17:31325703-31328148:+	0	0	1	0	0	1	0.377538	0.155365	0.0755745	-0.222173	-0.301963
Slc37a1	ENSMUSG00000024036	clean	17:31328229-31333571:+	0	0	1	0	0	1	0.499996	0.0577717	0.0467576	-0.442225	-0.453239
Slc37a1	ENSMUSG00000024036	clean	17:31333697-31335733:+	0	0	1	0	0	1	0.499981	0.15537	0.0577764	-0.344611	-0.442205
Slc37a1	ENSMUSG00000024036	clean	17:31335824-31337369:+	0	0	1	0	0	1	0.499994	0.196953	0.128279	-0.303041	-0.371716
Slc37a1	ENSMUSG00000024036	clean	17:31337432-31337990:+	0	0	1	0	0	1	0.499994	0.128278	0.068535	-0.371717	-0.43146
Slc37a1	ENSMUSG00000024036	clean	17:31338076-31338942:+	0	0	1	0	0	1	0.377538	0.196952	0.0577721	-0.180587	-0.319766
Slc37a1	ENSMUSG00000024036	clean	17:31338991-31340211:+	0	0	1	0	0	1	0.377539	0.0842246	0.0685342	-0.293314	-0.309005
Slc37a1	ENSMUSG00000024036	clean	17:31340285-31340933:+	0	0	1	0	0	1	0.377538	0.0577717	0.041485	-0.319766	-0.336053
Slc37a1	ENSMUSG00000024036	clean	17:31341012-31346409:+	0	0	1	0	0	1	0.499993	0.268944	0.0685357	-0.231049	-0.431458
Slc37a1	ENSMUSG00000024036	clean	17:31346507-31349354:+	0	0	1	0	0	1	0.196951	0.109233	0.0685341	-0.087718	-0.128416
Slc37a1	ENSMUSG00000024036	clean	17:31349419-31349781:+	1.74414e-05	1.98545e-07	1	-0.584943	-0.0612384	1	0.499997	0.5	0.400001	3.02237e-06	-0.0999967
Pde9a	ENSMUSG00000041119	clean	17:31386356-31414100:+	0	0	1	0	0	1	0.0467573	0.0121142	0.0129683	-0.0346431	-0.0337891
Pde9a	ENSMUSG00000041119	clean	17:31414171-31415279:+	0	0	1	0	0	1	0.0132009	0.00491375	0.00522798	-0.00828717	-0.00797293
Pde9a	ENSMUSG00000041119	clean	17:31414171-31420244:+	0	0	1	0	0	1	0.00900173	0.00355896	0.00411649	-0.00544277	-0.00488524
Pde9a	ENSMUSG00000041119	clean	17:31415357-31420244:+	0	0	1	0	0	1	0.00911322	0.00355896	0.00409358	-0.00555427	-0.00501964
Pde9a	ENSMUSG00000041119	clean	17:31420288-31443165:+	-0.382675	-0.00992133	1	-0.298737	-0.0606732	1	0.00682933	0.00524654	0.0055591	-0.00158279	-0.00127023
Pde9a	ENSMUSG00000041119	clean	17:31433208-31443165:+	-0.382675	-0.00992133	1	-0.298737	-0.0606732	1	0.00682933	0.00524654	0.0055591	-0.00158279	-0.00127023
Pde9a	ENSMUSG00000041119	clean	17:31443220-31443837:+	0	0	1	0	0	1	0.00911322	0.00352486	0.00418676	-0.00558837	-0.00492646
Pde9a	ENSMUSG00000041119	clean	17:31443908-31448366:+	1.10602	0.0920394	1	0.424559	0.196865	0.857074	0.0379747	0.0783133	0.0503145	0.0403385	0.0123398
Pde9a	ENSMUSG00000041119	clean	17:31448451-31453401:+	0	0	1	0	0	1	0.0136922	0.00576004	0.00585166	-0.00793219	-0.00784057
Pde9a	ENSMUSG00000041119	clean	17:31453480-31455053:+	0.660638	0.0201727	1	-0.362068	-0.0753575	0.936321	0.00580549	0.00914638	0.00452278	0.00334089	-0.00128271
Pde9a	ENSMUSG00000041119	clean	17:31455128-31459074:+	0.187159	0.0132814	1	-0.849599	-0.470023	0.874229	0.220779	0.243902	0.13587	0.0231232	-0.0849097
Pde9a	ENSMUSG00000041119	clean	17:31459161-31459900:+	0	0	1	0	0	1	0.00508349	0.00227977	0.00226573	-0.00280372	-0.00281776
Pde9a	ENSMUSG00000041119	clean	17:31460005-31460178:+	0.704544	0.0700111	1	-0.745039	-0.456589	0.949956	0.692308	0.785714	0.573099	0.0934066	-0.119208
Pde9a	ENSMUSG00000041119	clean	17:31460261-31461570:+	1.5728	0.38781	0.654562	0.878473	0.527778	0.3743	0.104	0.256667	0.175862	0.152667	0.071862
Pde9a	ENSMUSG00000041119	clean	17:31461727-31466354:+	1.09907	0.0353993	1	-0.274548	-0.0582692	1	0.00416307	0.00887577	0.00344413	0.0047127	-0.000718937
Pde9a	ENSMUSG00000041119	clean	17:31466468-31469793:+	0.482782	0.0470985	1	-0.564021	-0.37328	1	0.410526	0.493213	0.320225	0.0826863	-0.0903016
Pde9a	ENSMUSG00000041119	clean	17:31466468-31470680:+	0.584852	0.0651488	1	-0.26566	-0.178191	0.65628	0.160551	0.222917	0.137255	0.0623662	-0.0232956
Pde9a	ENSMUSG00000041119	clean	17:31469898-31470680:+	1.06382	0.181961	0.802799	0.147416	0.0929158	0.946048	0.111651	0.208068	0.122195	0.0964174	0.010544
Pde9a	ENSMUSG00000041119	clean	17:31470809-31471758:+	1.02285	0.183658	0.770139	0.0642369	0.0418338	1	0.204082	0.342541	0.211409	0.13846	0.00732774
Pde9a	ENSMUSG00000041119	clean	17:31471194-31471758:+	0.975547	0.177908	0.688763	0.0511808	0.0341769	1	0.24026	0.38342	0.246795	0.14316	0.00653511
Pde9a	ENSMUSG00000041119	clean	17:31471854-31473157:+	-0.808481	-0.0828542	0.988266	-1.65968	-0.922138	0.111716	0.0615385	0.0360902	0.0203327	-0.0254483	-0.0412058
Pde9a	ENSMUSG00000041119	clean	17:31473279-31475924:+	-0.379952	-0.0258694	1	-0.28595	-0.142948	0.910604	0.0361991	0.0280528	0.0298851	-0.00814631	-0.00631406
Pde9a	ENSMUSG00000041119	clean	17:31473279-31475927:+	-0.379952	-0.0258694	1	-0.28595	-0.142948	0.910604	0.0361991	0.0280528	0.0298851	-0.00814631	-0.00631406
Wdr4	ENSMUSG00000024037	clean	17:31496928-31498497:-	-1.74816	-0.27427	0.713591	-1.88296	-0.912149	0.205617	0.0941177	0.03	0.0273973	-0.0641177	-0.0667204
Wdr4	ENSMUSG00000024037	clean	17:31498567-31498988:-	-1.50028	-0.0628801	1	-2.32706	-0.587616	0.370432	0.0336135	0.0121458	0.0068841	-0.0214677	-0.0267294
Wdr4	ENSMUSG00000024037	clean	17:31499172-31499808:-	-1.66772	-0.333047	0.516212	-1.62212	-0.891027	0.205964	0.184397	0.0664336	0.0684211	-0.117964	-0.115976
Wdr4	ENSMUSG00000024037	clean	17:31499873-31500613:-	-1.64245	-0.341974	0.506441	-2.05523	-1.15433	0.0584867	0.163265	0.0588236	0.0448431	-0.104442	-0.118422
Wdr4	ENSMUSG00000024037	clean	17:31500712-31501214:-	-1.71184	-0.337923	0.613623	-1.45882	-0.791575	0.245806	0.118519	0.0394266	0.0466322	-0.079092	-0.0718864
Wdr4	ENSMUSG00000024037	clean	17:31501275-31502770:-	-1.10891	-0.0793897	1	-1.37098	-0.56683	0.436106	0.0567376	0.0271318	0.0227273	-0.0296058	-0.0340103
Wdr4	ENSMUSG00000024037	clean	17:31502883-31503509:-	-2.13967	-0.302844	0.40149	-2.12348	-0.944015	0.219853	0.14433	0.0368664	0.0372671	-0.107464	-0.107063
Wdr4	ENSMUSG00000024037	clean	17:31503727-31509768:-	-0.315557	-0.0260161	1	-0.74222	-0.461084	1	0.336634	0.289655	0.232759	-0.0469785	-0.103875
Wdr4	ENSMUSG00000024037	clean	17:31503727-31509820:-	-1.29271	-0.279051	0.648278	-1.56038	-0.986249	0.198403	0.472222	0.267516	0.232759	-0.204706	-0.239464
Wdr4	ENSMUSG00000024037	clean	17:31503666-31509768:-	-0.765535	-0.104672	1	-1.06954	-0.713134	0.269008	0.274194	0.181818	0.152542	-0.0923754	-0.121651
Wdr4	ENSMUSG00000024037	clean	17:31503666-31509820:-	-0.765535	-0.104672	1	-1.06954	-0.713134	0.269177	0.274194	0.181818	0.152542	-0.0923754	-0.121651
Wdr4	ENSMUSG00000024037	clean	17:31509912-31510577:-	0	0	1	0	0	1	0.00614489	0.00299413	0.00421072	-0.00315077	-0.00193417
Wdr4	ENSMUSG00000024037	clean	17:31510646-31512166:-	0.184422	0.00761759	1	0.116812	0.0348745	1	0.0625001	0.0704226	0.0674158	0.00792246	0.00491567
Wdr4	ENSMUSG00000024037	clean	17:31510646-31518817:-	0.300618	0.0248008	1	0.670412	0.42686	1	0.407895	0.459016	0.522989	0.0511216	0.115094
Wdr4	ENSMUSG00000024037	clean	17:31512487-31518817:-	1.03502	0.0751885	1	0.856937	0.386838	1	0.847826	0.919463	0.909836	0.0716371	0.06201
Wdr4	ENSMUSG00000024037	clean	17:31518839-31519848:-	-0.244418	-0.012376	1	-0.832648	-0.327722	1	0.523809	0.481482	0.381818	-0.0423279	-0.141991
Wdr4	ENSMUSG00000024037	clean	17:31518997-31519848:-	-0.244418	-0.012376	1	-0.832648	-0.327722	1	0.523809	0.481482	0.381818	-0.0423279	-0.141991
Wdr4	ENSMUSG00000024037	clean	17:31519069-31519848:-	-0.244418	-0.012376	1	-0.832648	-0.327722	1	0.523809	0.481482	0.381818	-0.0423279	-0.141991
Ndufv3	ENSMUSG00000024038	clean	17:31520261-31521568:+	0	0	1	0	0	1	0.00971488	0.0125267	0.00838613	0.00281179	-0.00132875
Ndufv3	ENSMUSG00000024038	clean	17:31521692-31526801:+	0.781809	0.0879804	1	-0.838672	-0.500248	0.438819	0.0700281	0.114625	0.0404041	0.0445965	-0.029624
Ndufv3	ENSMUSG00000024038	clean	17:31521692-31527309:+	0.781809	0.0877718	1	-0.75121	-0.450313	0.508464	0.0700281	0.114625	0.0428212	0.0445965	-0.0272069
Ndufv3	ENSMUSG00000024038	clean	17:31521692-31527613:+	0.781809	0.0877718	1	-0.75121	-0.450313	0.470576	0.0700281	0.114625	0.0428212	0.0445965	-0.0272069
Ndufv3	ENSMUSG00000024038	clean	17:31521692-31531109:+	0.478763	0.0453343	1	-0.924273	-0.593095	0.308346	0.0769231	0.104046	0.042065	0.0271232	-0.0348581
Ndufv3	ENSMUSG00000024038	clean	17:31528401-31531109:+	0.587814	0.0689778	1	-0.895275	-0.617696	0.261054	0.120773	0.171123	0.0687733	0.05035	-0.0519997
Ndufv3	ENSMUSG00000024038	clean	17:31529561-31531109:+	0.696338	0.0955159	0.954734	-0.747176	-0.518232	0.35772	0.120773	0.182058	0.0756458	0.0612851	-0.0451272
Pknox1	ENSMUSG00000006705	clean	17:31564888-31581803:+	-0.263035	-0.00879175	1	2.0138	0.420395	1	0.722222	0.68421	0.913043	-0.0380118	0.190821
Pknox1	ENSMUSG00000006705	clean	17:31564888-31583695:+	-0.415038	-0.0189206	1	0.528378	0.188508	1	0.464286	0.393939	0.555556	-0.0703463	0.0912697
Pknox1	ENSMUSG00000006705	clean	17:31582050-31583695:+	-0.0931097	-0.00364841	1	0.90689	0.28644	1	0.347826	0.333333	0.5	-0.0144928	0.152174
Pknox1	ENSMUSG00000006705	clean	17:31583803-31588459:+	-0.478047	-0.0182692	1	-1.4021	-0.332982	1	0.125	0.0930234	0.0512822	-0.0319768	-0.0737179
Pknox1	ENSMUSG00000006705	clean	17:31588587-31590602:+	-0.445898	-0.0228609	1	-1.58062	-0.535435	1	0.0975611	0.0735295	0.0348838	-0.0240316	-0.0626773
Pknox1	ENSMUSG00000006705	clean	17:31590774-31592104:+	0	0	1	0	0	1	0.011025	0.0132009	0.0107042	0.00217589	-0.000320799
Pknox1	ENSMUSG00000006705	clean	17:31591838-31592104:+	0	0	1	0	0	1	0.011025	0.0132009	0.0107042	0.00217589	-0.000320799
Pknox1	ENSMUSG00000006705	clean	17:31592275-31595224:+	-0.238056	-0.0129094	1	-1.52015	-0.51068	1	0.104167	0.0897437	0.0389611	-0.0144231	-0.0652056
Pknox1	ENSMUSG00000006705	clean	17:31595324-31596795:+	0.330147	0.00744017	1	-0.431841	-0.0766091	1	0.02683	0.033498	0.0200285	0.00666801	-0.00680152
Pknox1	ENSMUSG00000006705	clean	17:31596893-31599514:+	0.247686	0.0149589	1	-1.54771	-0.638024	1	0.170732	0.196429	0.0657896	0.0256968	-0.104942
Pknox1	ENSMUSG00000006705	clean	17:31599643-31602785:+	-0.782092	-0.0233476	1	-2.07626	-0.484054	1	0.0360361	0.0212767	0.00878673	-0.0147594	-0.0272494
Pknox1	ENSMUSG00000006705	clean	17:31602862-31603186:+	-0.436894	-0.0114599	1	-0.577756	-0.11876	1	0.0126081	0.00934471	0.00848281	-0.00326343	-0.00412533
Pknox1	ENSMUSG00000006705	clean	17:31603359-31604752:+	-0.341036	-0.0131902	1	-2.46061	-0.650901	0.879456	0.0476191	0.0379748	0.00900173	-0.00964435	-0.0386174
Cbs	ENSMUSG00000024039	clean	17:31613293-31614528:-	-0.105494	-0.00762495	1	-1.6227	-0.458223	1	0.271967	0.257732	0.108183	-0.0142347	-0.163784
Cbs	ENSMUSG00000024039	clean	17:31613293-31615473:-	-0.127168	-0.00946587	1	-1.87889	-0.561517	0.793776	0.218045	0.20339	0.0704735	-0.0146554	-0.147572
Cbs	ENSMUSG00000024039	clean	17:31614570-31615473:-	0.114823	0.00835036	1	-1.57549	-0.462662	1	0.184314	0.196581	0.0704735	0.0122674	-0.11384
Cbs	ENSMUSG00000024039	clean	17:31615558-31616045:-	0.0860195	0.00588254	1	-1.86083	-0.560295	0.557611	0.0793651	0.0838324	0.023184	0.00446723	-0.0561811
Cbs	ENSMUSG00000024039	clean	17:31616154-31617126:-	-0.564499	-0.0360986	1	-1.85519	-0.515948	1	0.159763	0.113924	0.0499303	-0.0458393	-0.109833
Cbs	ENSMUSG00000024039	clean	17:31617261-31617387:-	0.462707	0.0173137	1	0.734611	0.173943	1	0.0328948	0.0447762	0.0535654	0.0118814	0.0206706
Cbs	ENSMUSG00000024039	clean	17:31617462-31619137:-	1.57082	0.331412	0.778081	-0.177645	-0.0800627	1	0.585714	0.807692	0.555555	0.221978	-0.0301591
Cbs	ENSMUSG00000024039	clean	17:31619243-31620928:-	-0.629594	-0.0466037	1	-2.83984	-0.822382	0.676101	0.32381	0.236364	0.0626939	-0.087446	-0.261116
Cbs	ENSMUSG00000024039	clean	17:31621013-31621437:-	-1.15372	-0.0698812	1	-1.32963	-0.377071	1	0.103604	0.0493828	0.0439634	-0.0542209	-0.0596403
Cbs	ENSMUSG00000024039	clean	17:31621563-31622426:-	0	0	1	0	0	1	0.00404854	0.00858175	0.0323614	0.00453321	0.0283129
Cbs	ENSMUSG00000024039	clean	17:31622518-31623012:-	-1.06558	-0.0941729	1	-1.80317	-0.544164	0.962193	0.131222	0.0673078	0.0414846	-0.063914	-0.0897372
Cbs	ENSMUSG00000024039	clean	17:31622518-31624228:-	-1.17738	-0.100903	1	-1.69258	-0.507176	1	0.122727	0.0582525	0.0414846	-0.0644749	-0.0812427
Cbs	ENSMUSG00000024039	clean	17:31624298-31624998:-	-1.61535	-0.0703209	1	-0.840144	-0.236463	1	0.0541667	0.0183487	0.030998	-0.035818	-0.0231687
Cbs	ENSMUSG00000024039	clean	17:31625133-31625490:-	0.618879	0.0149143	1	2.086	0.388073	1	0.010091	0.0154132	0.0414846	0.00532225	0.0313936
Cbs	ENSMUSG00000024039	clean	17:31625570-31625882:-	0.585833	0.0151228	1	2.66112	0.527943	1	0.00824023	0.012317	0.0499303	0.00407673	0.0416901
Cbs	ENSMUSG00000024039	clean	17:31626017-31626152:-	0.275634	0.0214736	1	-2.47391	-0.750463	1	0.31	0.352273	0.0748202	0.0422726	-0.23518
Cbs	ENSMUSG00000024039	clean	17:31626017-31627475:-	0.0739999	0.00522626	1	-2.61262	-0.787269	0.596073	0.230769	0.24	0.0467573	0.00923069	-0.184012
Cbs	ENSMUSG00000024039	clean	17:31627582-31632827:-	0	0	1	0	0	1	0.00402638	0.00768535	0.0535654	0.00365897	0.049539
Cbs	ENSMUSG00000024039	clean	17:31633151-31636429:-		0			0
Cbs	ENSMUSG00000024039	clean	17:31633154-31636429:-	0	0	1	0	0	1	0.0309982	0.0535655	0.196951	0.0225673	0.165952
Cbs	ENSMUSG00000024039	clean	17:31633154-31636657:-	0	0	1	0	0	1	0.0309982	0.0535655	0.196951	0.0225673	0.165952
Cbs	ENSMUSG00000024039	clean	17:31633151-31637082:-	0	0	1	0	0	1	0.0309982	0.0535655	0.196951	0.0225673	0.165952
Cbs	ENSMUSG00000024039	clean	17:31633154-31637082:-	0	0	1	0	0	1	0.029745	0.0535655	0.196951	0.0238205	0.167206
U2af1	ENSMUSG00000061613	clean	17:31647355-31648002:-	0.43582	0.0511313	0.737017	-0.334045	-0.245765	0.493814	0.0589081	0.0780619	0.0473083	0.0191539	-0.0115997
U2af1	ENSMUSG00000061613	clean	17:31648095-31648182:-	0.564556	0.0835056	0.654562	-0.332236	-0.247445	0.488704	0.0761987	0.108725	0.0614887	0.0325262	-0.01471
U2af1	ENSMUSG00000061613	clean	17:31648316-31648666:-	0.17126	0.0150611	1	-0.563414	-0.425356	0.340913	0.128928	0.142857	0.0910405	0.0139288	-0.0378878
U2af1	ENSMUSG00000061613	clean	17:31648765-31648844:-	0.420155	0.0456289	1	-0.697805	-0.495703	0.297246	0.101058	0.130755	0.0648148	0.0296975	-0.0362428
U2af1	ENSMUSG00000061613	clean	17:31648894-31651645:-	0.74243	0.172023	0.455962	-0.657617	-0.52063	0.276555	0.694722	0.79198	0.590604	0.0972581	-0.104118
U2af1	ENSMUSG00000061613	clean	17:31648894-31652501:-	0.740307	0.166111	0.655494	-0.64495	-0.508034	0.286953	0.691643	0.78934	0.589226	0.0976974	-0.102417
U2af1	ENSMUSG00000061613	clean	17:31651712-31654978:-	-0.19201	-0.0167306	1	-1.47404	-1.10745	0.0140707	0.494382	0.461187	0.260341	-0.0331949	-0.234041
U2af1	ENSMUSG00000061613	clean	17:31652568-31654978:-	-0.217374	-0.0192186	1	-1.52792	-1.14795	0.0108109	0.471366	0.434053	0.236181	-0.0373129	-0.235185
U2af1	ENSMUSG00000061613	clean	17:31655066-31658652:-	-0.894728	-0.0332021	1	0.284927	0.0681192	1	0.988189	0.978261	0.990285	-0.00992814	0.00209617
Cryaa	ENSMUSG00000024041	clean	17:31678189-31678448:+		0			0
Cryaa	ENSMUSG00000024041	clean	17:31678517-31679558:+		0			0
Cryaa	ENSMUSG00000024041	clean	17:31679681-31680985:+		0			0
Sik1	ENSMUSG00000024042	clean	17:31846643-31847032:-	0.846877	0.0221296	1	0.0209072	0.00400982	1	0.131668	0.214286	0.133334	0.0826181	0.00166573
Sik1	ENSMUSG00000024042	clean	17:31847261-31847894:-	0	0	1	0	0	1	0.128276	0.0372808	0.0414848	-0.0909953	-0.0867913
Sik1	ENSMUSG00000024042	clean	17:31848176-31848631:-	-0.721347	-0.0133517	1	-0.0722019	-0.0106378	1	0.0748203	0.0467574	0.0714289	-0.028063	-0.00339146
Sik1	ENSMUSG00000024042	clean	17:31848848-31848958:-	-0.031235	-0.000530463	1	0.290692	0.0388808	1	0.0755731	0.0740744	0.0909095	-0.00149871	0.0153363
Sik1	ENSMUSG00000024042	clean	17:31849081-31849518:-	0	0	1	0	0	1	0.0467574	0.0239384	0.0414847	-0.022819	-0.00527267
Sik1	ENSMUSG00000024042	clean	17:31849674-31849927:-	0.342836	0.00658646	1	0	0	1	0.0685337	0.0853487	0.0224758	0.0168149	-0.0460579
Sik1	ENSMUSG00000024042	clean	17:31850151-31850725:-	0	0	1	0	0	1	0.0842242	0.0499305	0.0535656	-0.0342937	-0.0306587
Sik1	ENSMUSG00000024042	clean	17:31850849-31850940:-	0.0209081	0.000325079	1	0.0209081	0.00257344	1	0.0842242	0.0853488	0.0853488	0.00112456	0.00112456
Sik1	ENSMUSG00000024042	clean	17:31851065-31851234:-	-0.0722016	-0.00156271	1	-0.179117	-0.0306185	1	0.0467573	0.0445766	0.0415248	-0.0021807	-0.00523252
Sik1	ENSMUSG00000024042	clean	17:31851396-31851532:-	0	0	1	-1.03354	-0.169198	1	0.0842241	0.0285891	0.0429966	-0.0556349	-0.0412274
Sik1	ENSMUSG00000024042	clean	17:31851596-31854207:-	-1.12664	-0.0192169	1	-0.557301	-0.074407	1	0.128276	0.0631377	0.0909095	-0.0651384	-0.0373665
Sik1	ENSMUSG00000024042	clean	17:31854324-31854893:-	-2.18077	-0.0340019	1	-1.27865	-0.166118	1	0.232697	0.0626941	0.111112	-0.170002	-0.121585
Sik1	ENSMUSG00000024042	clean	17:31855064-31855671:-	-1.44261	-0.00308659	1	-2.16394	-0.0359384	1	0.622449	0.377545	0.268947	-0.244904	-0.353502
Hsf2bp	ENSMUSG00000002076	clean	17:31946811-31987347:-	0	0	1	0	0	1	0.377539	0.377543	0.268947	4.57622e-06	-0.108592
Hsf2bp	ENSMUSG00000002076	clean	17:31946811-32007675:-	0	0	1	0	0	1	0.377539	0.377542	0.155365	2.99523e-06	-0.222174
Hsf2bp	ENSMUSG00000002076	clean	17:31987451-32007675:-	0	0	1	0	0	1	0.377539	0.377542	0.196955	3.76282e-06	-0.180584
Hsf2bp	ENSMUSG00000002076	clean	17:32007793-32011175:-	0	0	1	0	0	1	0.377543	0.499998	0.499998	0.122455	0.122455
Hsf2bp	ENSMUSG00000002076	clean	17:32011308-32013317:-	0	0	1	0	0	1	0.196959	0.377541	0.499996	0.180582	0.303037
Hsf2bp	ENSMUSG00000002076	clean	17:32013467-32022765:-	0	0	1	0	0	1	0.196962	0.499995	0.499995	0.303034	0.303034
Hsf2bp	ENSMUSG00000002076	clean	17:32022869-32023099:-	0	0	1	0	0	1	0.155374	0.499994	0.499994	0.34462	0.34462
Hsf2bp	ENSMUSG00000002076	clean	17:32022869-32033260:-	0	0	1	0	0	1	0.155374	0.499994	0.499994	0.34462	0.34462
Hsf2bp	ENSMUSG00000002076	clean	17:32033411-32034444:-		0			0
Rrp1b	ENSMUSG00000058392	clean	17:32036604-32045928:+	0	0	1	0	0	1	0.0154133	0.0265276	0.0499304	0.0111143	0.0345171
Rrp1b	ENSMUSG00000058392	clean	17:32046011-32047673:+	-0.499068	-0.0382542	1	-0.0199006	-0.0102106	1	0.669725	0.589286	0.666667	-0.0804392	-0.00305827
Rrp1b	ENSMUSG00000058392	clean	17:32047731-32048552:+	-0.987061	-0.104818	1	-0.351473	-0.185247	1	0.698113	0.538462	0.644444	-0.159652	-0.0536689
Rrp1b	ENSMUSG00000058392	clean	17:32048638-32049425:+	0.109838	0.00749103	1	0.0363092	0.019218	1	0.202797	0.215385	0.206897	0.0125874	0.00409931
Rrp1b	ENSMUSG00000058392	clean	17:32049487-32049948:+	-0.158697	-0.00610781	1	-1.35628	-0.346508	1	0.0652175	0.0588237	0.0265276	-0.00639384	-0.0386899
Rrp1b	ENSMUSG00000058392	clean	17:32050078-32051145:+	1.63171	0.045251	1	0	0	1	0.00469429	0.0144047	0.0104016	0.00971045	0.00570727
Rrp1b	ENSMUSG00000058392	clean	17:32051210-32051682:+	0.22419	0.0183481	1	-0.22555	-0.149323	1	0.354497	0.390805	0.319588	0.0363072	-0.0349098
Rrp1b	ENSMUSG00000058392	clean	17:32051849-32052738:+	0.519734	0.0479446	1	-0.38143	-0.24402	1	0.529412	0.617284	0.463415	0.0878721	-0.0659972
Rrp1b	ENSMUSG00000058392	clean	17:32052827-32053856:+	-0.0978478	-0.00692356	1	-0.874469	-0.473739	1	0.25	0.2375	0.153846	-0.0125001	-0.0961539
Rrp1b	ENSMUSG00000058392	clean	17:32053954-32055104:+	0.845223	0.0939243	1	0.00306755	0.00174501	1	0.112033	0.184783	0.112245	0.0727494	0.000211699
Rrp1b	ENSMUSG00000058392	clean	17:32055124-32055910:+	0.432959	0.0404828	1	-0.0374749	-0.0241931	1	0.142857	0.183673	0.139706	0.0408163	-0.00315128
Rrp1b	ENSMUSG00000058392	clean	17:32055997-32056555:+	0.756908	0.0491623	1	-0.870671	-0.29994	1	0.0698925	0.112676	0.0394738	0.0427836	-0.0304188
Rrp1b	ENSMUSG00000058392	clean	17:32056061-32056555:+	0.756908	0.0491623	1	-0.870671	-0.29994	1	0.0698925	0.112676	0.0394738	0.0427836	-0.0304188
Rrp1b	ENSMUSG00000058392	clean	17:32057256-32058523:+	-0.24616	-0.0177168	1	-0.60873	-0.317594	0.652659	0.0652174	0.0555556	0.04375	-0.00966183	-0.0214674
Rrp1b	ENSMUSG00000058392	clean	17:32058664-32059273:+	-0.287144	-0.0181346	1	-2.01108	-0.64761	0.267027	0.0395062	0.0326087	0.0101011	-0.00689746	-0.0294051
Rrp1b	ENSMUSG00000058392	clean	17:32059337-32060347:+	-0.364681	-0.0164269	1	-1.69445	-0.500113	0.386494	0.0206719	0.0161291	0.00647961	-0.00454278	-0.0141923
Pdxk-ps	ENSMUSG00000002791	clean	17:32076658-32076958:-	0	0	1	0	0	1	0.499991	0.5	0.268949	9.108e-06	-0.231041
Pdxk-ps	ENSMUSG00000002791	clean	17:32077025-32078768:-	0	0	1	0	0	1	0.499991	0.128281	0.377544	-0.371709	-0.122447
Pdxk-ps	ENSMUSG00000002791	clean	17:32078905-32081591:-	0	0	1	0	0	1	0.499989	0.268949	0.377545	-0.23104	-0.122444
Pdxk-ps	ENSMUSG00000002791	clean	17:32081637-32082529:-	0	0	1	0	0	1	0.377538	0.128279	0.377542	-0.249259	3.93871e-06
Pdxk-ps	ENSMUSG00000002791	clean	17:32081637-32084045:-	0	0	1	0	0	1	0.196951	0.0951123	0.155363	-0.101839	-0.0415874
Pdxk-ps	ENSMUSG00000002791	clean	17:32082615-32084045:-	0	0	1	0	0	1	0.268941	0.155365	0.155365	-0.113577	-0.113577
Pdxk-ps	ENSMUSG00000002791	clean	17:32084092-32086029:-	0	0	1	0	0	1	0.499991	0.5	0.268949	9.108e-06	-0.231041
Pdxk-ps	ENSMUSG00000002791	clean	17:32086108-32087758:-	0	0	1	0	0	1	0.499993	0.377545	0.5	-0.122447	7.41707e-06
Pdxk-ps	ENSMUSG00000002791	clean	17:32087839-32090200:-	0	0	1	0	0	1	0.377537	0.196958	0.377544	-0.180579	6.67161e-06
Pdxk-ps	ENSMUSG00000002791	clean	17:32090255-32107087:-		0			0
Notch3	ENSMUSG00000038146	clean	17:32122860-32124281:-	-0.500526	-0.0590129	1	-1.03862	-0.734298	0.175029	0.170418	0.126794	0.0909091	-0.0436238	-0.0795089
Notch3	ENSMUSG00000038146	clean	17:32124379-32132201:-	0.0874624	0.0060443	1	-1.06454	-0.492048	0.53579	0.0727273	0.0769231	0.0361446	0.00419579	-0.0365827
Notch3	ENSMUSG00000038146	clean	17:32132349-32133387:-	-0.566794	-0.0240504	1	-1.71641	-0.44098	0.340871	0.0134681	0.00913245	0.00413716	-0.00433561	-0.00933089
Notch3	ENSMUSG00000038146	clean	17:32133692-32135384:-	0.377496	0.0281255	1	-0.75787	-0.358509	0.598149	0.0330331	0.0424929	0.019802	0.00945988	-0.0132311
Notch3	ENSMUSG00000038146	clean	17:32135547-32137815:-	-0.670004	-0.0179614	1	-1.71553	-0.360432	0.403268	0.00738012	0.00465119	0.00225878	-0.00272893	-0.00512134
Notch3	ENSMUSG00000038146	clean	17:32137900-32139130:-	-0.346768	-0.0268704	1	-0.988381	-0.5419	0.301183	0.0555556	0.0442106	0.0287958	-0.011345	-0.0267598
Notch3	ENSMUSG00000038146	clean	17:32139353-32139644:-	0	0	1	1.02441	0.201824	1	0.00768536	0.00585166	0.0155098	-0.00183369	0.00782442
Notch3	ENSMUSG00000038146	clean	17:32139799-32141216:-	-0.462219	-0.0165155	1	-1.0555	-0.253096	0.852046	0.0157069	0.0114504	0.00761915	-0.00425644	-0.00808771
Notch3	ENSMUSG00000038146	clean	17:32141549-32143243:-	-0.359996	-0.00937644	1	-1.54685	-0.318036	0.862196	0.0105821	0.00826451	0.00364717	-0.00231756	-0.0069349
Notch3	ENSMUSG00000038146	clean	17:32143809-32144167:-	-2.58941	-0.653542	1	-3.77844	-1.22281	0.203301	0.325	0.0740741	0.0338984	-0.250926	-0.291102
Notch3	ENSMUSG00000038146	clean	17:32144286-32144366:-	0.152519	0.00997473	1	-0.591535	-0.265221	1	0.0700638	0.0772728	0.0476191	0.00720901	-0.0224447
Notch3	ENSMUSG00000038146	clean	17:32144624-32144701:-	2.01618	0.0935171	0.925218	0.926574	0.233932	0.750341	0.00796817	0.0314686	0.0150376	0.0235004	0.00706946
Notch3	ENSMUSG00000038146	clean	17:32144834-32146406:-	-0.543512	-0.0517403	1	-1.54782	-0.964006	0.106024	0.285047	0.214789	0.12	-0.070258	-0.165047
Notch3	ENSMUSG00000038146	clean	17:32146591-32146980:-	-1.2319	-0.0758026	1	-2.8569	-0.83537	0.119198	0.0379147	0.0165017	0.00541034	-0.0214131	-0.0325044
Notch3	ENSMUSG00000038146	clean	17:32147128-32147261:-	0.773225	0.0244952	1	-0.0453243	-0.00912194	1	0.0208334	0.0350878	0.0202021	0.0142544	-0.000631321
Notch3	ENSMUSG00000038146	clean	17:32147463-32147764:-	0.131812	0.00347045	1	-0.530664	-0.109534	1	0.0114211	0.0125001	0.00793397	0.00107898	-0.00348711
Notch3	ENSMUSG00000038146	clean	17:32147990-32149974:-	-0.458291	-0.0185812	1	-2.13636	-0.536377	0.846537	0.0336135	0.0246914	0.00784933	-0.00892211	-0.0257642
Notch3	ENSMUSG00000038146	clean	17:32150130-32150602:-	-1.9279	-0.603259	0.301398	-3.68828	-2.12615	0.000901366	0.565891	0.255172	0.0918368	-0.310719	-0.474055
Notch3	ENSMUSG00000038146	clean	17:32150716-32151285:-	0.226476	0.0166764	1	-1.23014	-0.641221	1	0.306818	0.341176	0.15873	0.0343582	-0.148088
Notch3	ENSMUSG00000038146	clean	17:32151437-32151515:-	0.16601	0.0122424	1	0.132103	0.0769405	1	0.111111	0.122995	0.120482	0.0118835	0.0093708
Notch3	ENSMUSG00000038146	clean	17:32151708-32153524:-	-0.649611	-0.0769787	1	-1.04281	-0.687769	0.3706	0.186275	0.127341	0.1	-0.0589337	-0.0862745
Notch3	ENSMUSG00000038146	clean	17:32153635-32153752:-	0.487856	0.012705	1	0.843337	0.17163	1	0.00984486	0.0137516	0.0175266	0.0039067	0.0076817
Notch3	ENSMUSG00000038146	clean	17:32153986-32154313:-	-0.0144617	-0.00109083	1	-0.160936	-0.0973564	0.933011	0.140187	0.138983	0.127273	-0.00120389	-0.0129142
Notch3	ENSMUSG00000038146	clean	17:32154427-32154737:-	0.693123	0.0688733	1	-0.205039	-0.121358	1	0.185841	0.269565	0.165289	0.0837245	-0.0205515
Notch3	ENSMUSG00000038146	clean	17:32154851-32155957:-	-0.456858	-0.0434268	1	-0.466196	-0.303699	0.795306	0.163934	0.125	0.124294	-0.0389344	-0.0396407
Notch3	ENSMUSG00000038146	clean	17:32156143-32156251:-	-0.212462	-0.0180304	1	-0.241537	-0.16477	1	0.380368	0.34632	0.341772	-0.0340478	-0.038596
Notch3	ENSMUSG00000038146	clean	17:32156407-32157890:-	-0.652077	-0.0615904	1	-0.631355	-0.362097	1	0.25	0.175	0.177083	-0.075	-0.0729167
Notch3	ENSMUSG00000038146	clean	17:32158124-32158210:-	-0.113211	-0.00808079	1	-0.192645	-0.103655	1	0.125	0.116667	0.111111	-0.00833336	-0.0138889
Notch3	ENSMUSG00000038146	clean	17:32158333-32158418:-	0.0149501	0.00114308	1	-0.0527945	-0.0328054	1	0.331035	0.333333	0.322981	0.00229881	-0.00805316
Notch3	ENSMUSG00000038146	clean	17:32158757-32158839:-	0.30022	0.0210492	1	0.12397	0.0661215	1	0.248322	0.289157	0.264706	0.0408344	0.0163837
Notch3	ENSMUSG00000038146	clean	17:32158982-32164162:-	0.0120122	0.000799289	1	0.395484	0.186778	1	0.742857	0.744444	0.791667	0.00158726	0.0488094
Notch3	ENSMUSG00000038146	clean	17:32164244-32166675:-	-0.415038	-0.00996873	1	-0.957267	-0.152328	1	0.222223	0.176471	0.128276	-0.0457518	-0.0939465
Ephx3	ENSMUSG00000037577	clean	17:32185121-32185215:-	0	0	1	0	0	1	0.268944	0.268944	0.377542	2.89976e-07	0.108597
Ephx3	ENSMUSG00000037577	clean	17:32185352-32185445:-	-0.721348	-0.00403947	1	0.999982	0.0425871	1	0.232699	0.155364	0.377541	-0.0773347	0.144842
Ephx3	ENSMUSG00000037577	clean	17:32185549-32188175:-	0	0	1	0	0	1	0.155372	0.499994	0.268945	0.344622	0.113573
Ephx3	ENSMUSG00000037577	clean	17:32188304-32188410:-	-1.44262	-0.00214059	1	1.35271e-05	1.54917e-07	1	0.499996	0.268948	0.499998	-0.231048	2.34407e-06
Ephx3	ENSMUSG00000037577	clean	17:32188568-32188785:-		0			0
Ephx3	ENSMUSG00000037577	clean	17:32188871-32189013:-	0	0	1	0	0	1	0.377542	0.499998	0.377544	0.122457	2.20364e-06
Ephx3	ENSMUSG00000037577	clean	17:32188871-32189034:-	0	0	1	0	0	1	0.377542	0.499998	0.377544	0.122457	2.20364e-06
Brd4	ENSMUSG00000024002	clean	17:32197820-32198030:-	-0.186657	-0.0143832	1	-0.260899	-0.155409	1	0.163366	0.146444	0.140127	-0.0169229	-0.023239
Brd4	ENSMUSG00000024002	clean	17:32198274-32198356:-	0.340551	0.0311544	1	-0.81045	-0.528851	0.369163	0.113954	0.140044	0.068323	0.0260903	-0.0456305
Brd4	ENSMUSG00000024002	clean	17:32198562-32198682:-	-1.14023	-0.0541381	1	-2.70504	-0.785869	0.118418	0.011215	0.00511947	0.00173637	-0.0060955	-0.0094786
Brd4	ENSMUSG00000024002	clean	17:32198813-32198895:-	0.287052	0.0231736	1	-0.215917	-0.126103	0.999319	0.0753624	0.0904523	0.0655738	0.0150899	-0.00978856
Brd4	ENSMUSG00000024002	clean	17:32199270-32201001:-	0.557745	0.0557491	1	0.101762	0.064461	0.784892	0.0906802	0.128	0.0966667	0.0373199	0.00598655
Brd4	ENSMUSG00000024002	clean	17:32201592-32202173:-	0.164386	0.00702091	1	-1.22478	-0.305998	0.85109	0.0215054	0.0240385	0.00931602	0.00253307	-0.0121894
Brd4	ENSMUSG00000024002	clean	17:32202546-32202667:-	1.13803	0.0358729	1	0.829406	0.172923	0.857074	0.00415132	0.00909094	0.00735298	0.00493963	0.00320166
Brd4	ENSMUSG00000024002	clean	17:32202720-32211166:-	1.07958	0.222197	0.842647	0.321307	0.207144	0.840549	0.082873	0.16035	0.101449	0.0774769	0.0185763
Brd4	ENSMUSG00000024002	clean	17:32206995-32211166:-	1.06494	0.200258	0.857177	0.189517	0.118671	1	0.075209	0.145401	0.0848709	0.0701917	0.00966192
Brd4	ENSMUSG00000024002	clean	17:32206993-32211166:-	1.06494	0.200258	0.857177	0.189517	0.118671	1	0.075209	0.145401	0.0848709	0.0701917	0.00966192
Brd4	ENSMUSG00000024002	clean	17:32211277-32212838:-	0.41367	0.018447	1	0.311708	0.100873	1	0.0186047	0.0246306	0.0229886	0.00602589	0.00438386
Brd4	ENSMUSG00000024002	clean	17:32213134-32213526:-	0.410103	0.0184568	1	-2.05215	-0.535629	0.333883	0.00784316	0.010395	0.0019025	0.00255187	-0.00594066
Brd4	ENSMUSG00000024002	clean	17:32213726-32214630:-	0.0748228	0.00201405	1	0.358854	0.0758776	0.951576	0.00436022	0.00459125	0.00558469	0.000231036	0.00122448
Brd4	ENSMUSG00000024002	clean	17:32214840-32220160:-	1.31838	0.0424813	1	-0.41437	-0.0865728	1	0.00502903	0.0124482	0.00377827	0.00741914	-0.00125077
Brd4	ENSMUSG00000024002	clean	17:32220289-32221145:-	0.957596	0.0507225	1	-1.60587	-0.416288	0.467705	0.0144405	0.027668	0.0047907	0.0132275	-0.00964977
Brd4	ENSMUSG00000024002	clean	17:32221508-32221872:-	0.759259	0.0202822	1	-0.189446	-0.039127	1	0.0034837	0.00588239	0.00305631	0.00239869	-0.000427386
Brd4	ENSMUSG00000024002	clean	17:32222165-32224083:-	1.04938	0.034783	1	0.424314	0.087023	1	0.00952386	0.0195122	0.0127389	0.00998838	0.00321505
Brd4	ENSMUSG00000024002	clean	17:32222165-32224086:-	1.04938	0.034783	1	0.424314	0.087023	1	0.00952386	0.0195122	0.0127389	0.00998838	0.00321505
Brd4	ENSMUSG00000024002	clean	17:32224222-32225575:-	0.549418	0.0576215	1	0.103445	0.0682179	1	0.242678	0.319249	0.256098	0.0765709	0.0134197
Brd4	ENSMUSG00000024002	clean	17:32225713-32229416:-	-0.0783555	-0.00396368	1	0.538739	0.212833	1	0.0227273	0.0215518	0.0326798	-0.00117555	0.00995248
Brd4	ENSMUSG00000024002	clean	17:32229735-32252996:-	0	0	1	0	0	1	0.0185164	0.0160873	0.0354828	-0.00242914	0.0169664
Brd4	ENSMUSG00000024002	clean	17:32229735-32253040:-	0	0	1	0	0	1	0.0185164	0.0160873	0.0354828	-0.00242914	0.0169664
Brd4	ENSMUSG00000024002	clean	17:32229735-32284517:-	-2.64914	-0.0929886	1	-0.0365249	-0.00787135	1	0.0930235	0.0160873	0.0909093	-0.0769362	-0.00211411
Brd4	ENSMUSG00000024002	clean	17:32253200-32284062:-	-0.415038	-0.0103999	1	1.58496	0.268841	1	0.307693	0.25	0.571428	-0.0576924	0.263736
Akap8	ENSMUSG00000024045	clean	17:32305706-32306489:-	-0.493297	-0.0491151	1	-0.587254	-0.376918	0.443652	0.0593221	0.042879	0.0402844	-0.016443	-0.0190377
Akap8	ENSMUSG00000024045	clean	17:32306585-32309418:-	-0.811674	-0.205719	0.372057	-1.61947	-1.16641	0.0135169	0.0773196	0.0455665	0.0265487	-0.0317531	-0.0507709
Akap8	ENSMUSG00000024045	clean	17:32309549-32310577:-	-1.93969	-0.0909359	0.544929	-2.2894	-0.685731	0.152188	0.0100865	0.00264902	0.00207998	-0.00743745	-0.0080065
Akap8	ENSMUSG00000024045	clean	17:32310671-32310952:-	-0.884997	-0.131858	0.393376	-0.786695	-0.515609	0.324021	0.0216383	0.0118343	0.0126582	-0.00980401	-0.0089801
Akap8	ENSMUSG00000024045	clean	17:32311094-32312285:-	-0.742644	-0.0568446	1	-0.965035	-0.421516	0.518426	0.0491072	0.0299401	0.0257732	-0.019167	-0.0233339
Akap8	ENSMUSG00000024045	clean	17:32312373-32314110:-	0.0143422	0.00117414	0.915641	-0.377939	-0.317983	0.396567	0.38593	0.388288	0.32598	0.00235861	-0.0599493
Akap8	ENSMUSG00000024045	clean	17:32314144-32315441:-	-0.568405	-0.0960642	0.596365	-1.19709	-0.950606	0.0199134	0.153646	0.10907	0.0733696	-0.0445758	-0.0802763
Akap8	ENSMUSG00000024045	clean	17:32315488-32315654:-	-1.9864	-0.079073	0.604825	-2.37865	-0.633807	0.166406	0.00557105	0.00141184	0.00107609	-0.00415921	-0.00449495
Akap8	ENSMUSG00000024045	clean	17:32315784-32316186:-	-0.144017	-0.0124967	1	-0.292247	-0.225098	0.575272	0.671151	0.648755	0.625	-0.0223961	-0.046151
Akap8	ENSMUSG00000024045	clean	17:32316667-32317066:-	0.545921	0.0703098	1	-0.00929388	-0.00690666	1	0.817629	0.86747	0.816667	0.0498407	-0.000962548
Akap8	ENSMUSG00000024045	clean	17:32317346-32317845:-	-0.341662	-0.0323174	1	-0.964093	-0.6825	0.19227	0.288265	0.242202	0.17192	-0.0460635	-0.116346
Akap8	ENSMUSG00000024045	clean	17:32317878-32318770:-	-1.19946	-0.154237	1	-1.47062	-0.763618	0.339778	0.122905	0.057508	0.0481284	-0.0653971	-0.0747767
Akap8	ENSMUSG00000024045	clean	17:32318809-32321084:-	-0.702829	-0.0794475	1	-0.0551769	-0.034754	1	0.336066	0.237209	0.327586	-0.0988563	-0.0084794
Akap8l	ENSMUSG00000002625	clean	17:32321785-32321895:-	0.875122	0.0935402	0.495213	1.2716	0.761135	0.150965	0.0083026	0.0151236	0.0198123	0.00682098	0.0115097
Akap8l	ENSMUSG00000002625	clean	17:32321991-32332478:-	-0.0242713	-0.00202893	0.911744	-0.277815	-0.211324	0.603004	0.0496689	0.0488808	0.0413284	-0.000788114	-0.00834047
Akap8l	ENSMUSG00000002625	clean	17:32332609-32332810:-	0.318297	0.0313309	0.713328	0.0505313	0.037419	0.84362	0.0542857	0.0667915	0.0561122	0.0125058	0.0018265
Akap8l	ENSMUSG00000002625	clean	17:32332916-32333002:-	-0.105307	-0.00362459	0.909036	-2.16632	-0.46616	0.30129	0.00229623	0.00213493	0.000512466	-0.000161293	-0.00178376
Akap8l	ENSMUSG00000002625	clean	17:32333144-32334587:-	-0.147185	-0.0126815	1	-0.800627	-0.606188	0.15702	0.737166	0.716927	0.616883	-0.0202389	-0.120283
Akap8l	ENSMUSG00000002625	clean	17:32334696-32335562:-	0.606423	0.100731	0.597626	-0.0156496	-0.0121309	0.864349	0.40396	0.507837	0.401351	0.103877	-0.00260907
Akap8l	ENSMUSG00000002625	clean	17:32335623-32335957:-	1.27536	0.0518584	0.615949	0.815572	0.198667	0.629354	0.00183739	0.004436	0.00322929	0.00259861	0.0013919
Akap8l	ENSMUSG00000002625	clean	17:32336028-32336106:-	1.03376	0.0394653	0.935768	-0.459431	-0.0981163	0.668795	0.00290755	0.00593473	0.00211626	0.00302718	-0.000791291
Akap8l	ENSMUSG00000002625	clean	17:32336203-32336284:-	-0.53118	-0.043429	0.890377	-0.868435	-0.44742	0.339881	0.0233918	0.0163044	0.0129497	-0.00708748	-0.0104422
Akap8l	ENSMUSG00000002625	clean	17:32336738-32338270:-	0.622708	0.149312	0.663634	0.159934	0.131195	0.861309	0.338182	0.440341	0.36342	0.102159	0.0252386
Akap8l	ENSMUSG00000002625	clean	17:32338514-32338790:-	-1.28256	-0.0363132	0.825083	-0.625217	-0.132699	0.608888	0.00250524	0.00103134	0.00162563	-0.0014739	-0.000879604
Akap8l	ENSMUSG00000002625	clean	17:32338823-32345323:-	0.0228312	0.00116234	1	-0.41044	-0.142371	0.635582	0.00900904	0.00915143	0.0067935	0.000142391	-0.00221554
Akap8l	ENSMUSG00000002625	clean	17:32345398-32350486:-	0	0	1	0	0	1	0.00433476	0.00170026	0.00349141	-0.0026345	-0.000843356
Wiz	ENSMUSG00000024050	clean	17:32355183-32356422:-	-0.379378	-0.0295358	1	-1.16347	-0.613883	0.312666	0.0743802	0.0581818	0.0346321	-0.0161984	-0.0397481
Wiz	ENSMUSG00000024050	clean	17:32356618-32356888:-	-0.372288	-0.0209639	1	-2.75773	-0.83427	0.132308	0.0283688	0.0220589	0.00429841	-0.00630997	-0.0240704
Wiz	ENSMUSG00000024050	clean	17:32357308-32357456:-	0.493646	0.0252703	1	0.93783	0.365169	0.808239	0.0276244	0.0384616	0.051613	0.0108372	0.0239886
Wiz	ENSMUSG00000024050	clean	17:32357981-32358942:-	0.0412224	0.00341563	1	-0.737687	-0.53159	0.321768	0.223301	0.228296	0.147059	0.00499482	-0.0762422
Wiz	ENSMUSG00000024050	clean	17:32357984-32358942:-	0.0412224	0.00341563	1	-0.737687	-0.53159	0.32212	0.223301	0.228296	0.147059	0.00499482	-0.0762422
Wiz	ENSMUSG00000024050	clean	17:32359494-32360037:-	-0.617903	-0.0777971	1	-1.50795	-1.07096	0.0466766	0.507853	0.402062	0.266234	-0.105792	-0.24162
Wiz	ENSMUSG00000024050	clean	17:32359494-32361460:-	-0.691642	-0.114387	1	-1.69834	-1.28222	0.0117602	0.492147	0.375	0.229947	-0.117147	-0.2622
Wiz	ENSMUSG00000024050	clean	17:32360427-32361460:-	-0.64009	-0.0899668	1	-1.77537	-1.32204	0.00732326	0.516854	0.407035	0.238095	-0.109819	-0.278759
Wiz	ENSMUSG00000024050	clean	17:32361964-32362792:-	-0.775838	-0.0841985	1	-1.50737	-0.871348	0.666627	0.243478	0.158228	0.101695	-0.0852504	-0.141783
Wiz	ENSMUSG00000024050	clean	17:32361964-32367823:-	0.195016	0.0135041	1	-0.0625848	-0.0325945	1	0.121212	0.136364	0.116667	0.0151515	-0.00454548
Wiz	ENSMUSG00000024050	clean	17:32362963-32364181:-	0.134929	0.00852597	1	-1.02975	-0.514123	1	0.724138	0.742424	0.5625	0.0182863	-0.161638
Wiz	ENSMUSG00000024050	clean	17:32387817-32388438:-	-0.278652	-0.00522905	1	-1.91399	-0.286132	1	0.0797385	0.066667	0.0224758	-0.0130715	-0.0572626
Wiz	ENSMUSG00000024050	clean	17:32387817-32388603:-	-0.278652	-0.00522905	1	-1.91399	-0.286132	1	0.0797385	0.066667	0.0224758	-0.0130715	-0.0572626
Rasal3	ENSMUSG00000052142	clean	17:32391235-32391335:-		0			0
Rasal3	ENSMUSG00000052142	clean	17:32391399-32392045:-		0			0
Rasal3	ENSMUSG00000052142	known-exon	17:32392203-32392397:-		0			0
Rasal3	ENSMUSG00000052142	clean	17:32392788-32393522:-	0	0	1	0	0	1	0.499991	0.268949	0.5	-0.231041	9.108e-06
Rasal3	ENSMUSG00000052142	clean	17:32393641-32393740:-		0			0
Rasal3	ENSMUSG00000052142	clean	17:32393942-32394037:-		0			0
Rasal3	ENSMUSG00000052142	clean	17:32394274-32395074:-		0			0
Rasal3	ENSMUSG00000052142	clean	17:32395219-32395821:-		0			0
Rasal3	ENSMUSG00000052142	clean	17:32395966-32396347:-		0			0
Rasal3	ENSMUSG00000052142	clean	17:32396884-32397309:-		0			0
Rasal3	ENSMUSG00000052142	clean	17:32397408-32397493:-		0			0
Rasal3	ENSMUSG00000052142	clean	17:32397620-32398020:-		0			0
Rasal3	ENSMUSG00000052142	clean	17:32398091-32398916:-		0			0
Rasal3	ENSMUSG00000052142	clean	17:32398978-32399084:-		0			0
Rasal3	ENSMUSG00000052142	clean	17:32399163-32399289:-		0			0
Rasal3	ENSMUSG00000052142	clean	17:32399429-32402435:-		0			0
Rasal3	ENSMUSG00000052142	clean	17:32399429-32403055:-		0			0
Rasal3	ENSMUSG00000052142	clean	17:32402507-32403055:-		0			0
Rasal3	ENSMUSG00000052142	known-exon	17:32403399-32403520:-		0			0
Pglyrp2	ENSMUSG00000079563	clean	17:32413474-32415805:-		0			0
Pglyrp2	ENSMUSG00000079563	clean	17:32416103-32416877:-		0			0
Pglyrp2	ENSMUSG00000079563	clean	17:32417088-32417980:-		0			0
Pglyrp2	ENSMUSG00000079563	clean	17:32418988-32420799:-		0			0
Pglyrp2	ENSMUSG00000079563	clean	17:32420913-32423997:-		0			0
Cyp4f39	ENSMUSG00000061126	clean	17:32468683-32470803:+		0			0
Cyp4f39	ENSMUSG00000061126	clean	17:32470948-32481073:+		0			0
Cyp4f39	ENSMUSG00000061126	clean	17:32481127-32481779:+		0			0
Cyp4f39	ENSMUSG00000061126	clean	17:32481907-32482086:+		0			0
Cyp4f39	ENSMUSG00000061126	clean	17:32482211-32483204:+		0			0
Cyp4f39	ENSMUSG00000061126	clean	17:32483472-32486769:+		0			0
Cyp4f39	ENSMUSG00000061126	clean	17:32486836-32486945:+		0			0
Cyp4f39	ENSMUSG00000061126	clean	17:32487075-32489619:+		0			0
Cyp4f39	ENSMUSG00000061126	clean	17:32489753-32491142:+		0			0
Cyp4f39	ENSMUSG00000061126	clean	17:32491207-32491806:+		0			0
Cyp4f39	ENSMUSG00000061126	clean	17:32491889-32492301:+		0			0
Cyp4f17	ENSMUSG00000091586	clean	17:32506578-32506893:+	0	0	1	0	0	1	0.0285892	0.0168229	0.0265276	-0.0117662	-0.00206155
Cyp4f17	ENSMUSG00000091586	clean	17:32507092-32517893:+	0	0	1	0	0	1	0.015097	0.00530335	0.0105507	-0.00979364	-0.00454625
Cyp4f17	ENSMUSG00000091586	clean	17:32518038-32520362:+	0.40762	0.029955	1	-0.926152	-0.53164	1	0.802469	0.843478	0.681319	0.0410091	-0.12115
Cyp4f17	ENSMUSG00000091586	clean	17:32520416-32520502:+	1.5559	0.0528716	1	2.47017	0.609528	1	0.0136922	0.0392158	0.0714287	0.0255235	0.0577365
Cyp4f17	ENSMUSG00000091586	clean	17:32520630-32522117:+	-0.493489	-0.0406715	1	-0.597262	-0.340015	1	0.206522	0.156028	0.146789	-0.0504934	-0.0597328
Cyp4f17	ENSMUSG00000091586	clean	17:32522239-32524001:+	-0.291562	-0.0255322	1	-1.45404	-1.00319	0.110085	0.509615	0.459184	0.275	-0.0504317	-0.234615
Cyp4f17	ENSMUSG00000091586	clean	17:32524272-32524578:+	1.25005	0.0396309	1	0.460957	0.0954962	1	0.00802046	0.018868	0.0110066	0.0108475	0.00298611
Cyp4f17	ENSMUSG00000091586	clean	17:32524645-32524834:+	0.244531	0.0161636	1	-0.125182	-0.0570073	1	0.0390244	0.0459017	0.0358975	0.00687723	-0.00312696
Cyp4f17	ENSMUSG00000091586	clean	17:32524964-32527840:+	0.498137	0.0278422	1	0.756073	0.31217	1	0.0806453	0.110236	0.129032	0.029591	0.0483871
Cyp4f17	ENSMUSG00000091586	clean	17:32527974-32528046:+	-0.295516	-0.0226962	1	-0.533432	-0.311679	1	0.296296	0.255435	0.225352	-0.0408615	-0.0709442
Cyp4f17	ENSMUSG00000091586	clean	17:32528111-32528275:+	-0.36792	-0.0338492	1	-0.818243	-0.554768	0.39604	0.535211	0.471545	0.395062	-0.0636666	-0.14015
Cyp4f17	ENSMUSG00000091586	clean	17:32528358-32528716:+	0.234465	0.0201454	1	-0.523628	-0.360333	0.906018	0.387755	0.426966	0.305825	0.0392112	-0.0819299
Cyp4f16	ENSMUSG00000048440	clean	17:32536655-32536994:+	-0.161464	-0.00511331	1	-1.04327	-0.211391	1	0.116279	0.105263	0.060014	-0.011016	-0.0562654
Cyp4f16	ENSMUSG00000048440	clean	17:32536655-32536997:+	-0.161464	-0.00511331	1	-1.04327	-0.211391	1	0.116279	0.105263	0.060014	-0.011016	-0.0562654
Cyp4f16	ENSMUSG00000048440	clean	17:32537196-32540270:+	0.952544	0.111386	1	0.234944	0.132651	1	0.209822	0.33945	0.238095	0.129628	0.0282737
Cyp4f16	ENSMUSG00000048440	clean	17:32540415-32542737:+	0.878519	0.177091	0.968887	0.387117	0.271814	0.928153	0.218978	0.340136	0.268293	0.121158	0.0493145
Cyp4f16	ENSMUSG00000048440	clean	17:32542791-32542876:+	0.978195	0.144655	1	0.701786	0.423513	1	0.128319	0.224806	0.193182	0.0964876	0.0648632
Cyp4f16	ENSMUSG00000048440	clean	17:32543004-32544107:+	1.42611	0.398611	0.743104	1.02367	0.639704	0.267666	0.0688706	0.165803	0.130719	0.0969326	0.0618484
Cyp4f16	ENSMUSG00000048440	clean	17:32544229-32544882:+	-0.371751	-0.040745	1	-2.3734	-1.81814	8.71338e-05	0.561798	0.497696	0.198347	-0.064102	-0.363451
Cyp4f16	ENSMUSG00000048440	clean	17:32545153-32546368:+	0.599978	0.085385	1	0.665285	0.484646	0.383702	0.129199	0.183594	0.190476	0.0543948	0.0612772
Cyp4f16	ENSMUSG00000048440	clean	17:32546435-32546629:+	0.812768	0.123834	1	1.03095	0.710821	0.257005	0.155063	0.243781	0.272727	0.0887178	0.117664
Cyp4f16	ENSMUSG00000048440	clean	17:32546759-32550252:+	0.98114	0.116549	1	0.415037	0.222836	1	0.0588236	0.109827	0.0769231	0.0510031	0.0180996
Cyp4f16	ENSMUSG00000048440	clean	17:32550814-32551055:+	0.994153	0.165159	0.819713	0.552079	0.341951	0.602192	0.0916231	0.1673	0.128834	0.0756773	0.0372113
Cyp4f37	ENSMUSG00000062464	clean	17:32621350-32621690:+		0			0
Cyp4f37	ENSMUSG00000062464	clean	17:32621892-32625121:+		0			0
Cyp4f37	ENSMUSG00000062464	clean	17:32625266-32627596:+	0	0	1	0	0	1	0.499993	0.5	0.377545	7.41707e-06	-0.122447
Cyp4f37	ENSMUSG00000062464	clean	17:32627650-32627737:+	0	0	1	0	0	1	0.499993	0.5	0.377545	7.41707e-06	-0.122447
Cyp4f37	ENSMUSG00000062464	clean	17:32627865-32629034:+		0			0
Cyp4f37	ENSMUSG00000062464	clean	17:32629156-32629806:+	0	0	1	0	0	1	0.011728	0.00802047	0.00819922	-0.00370751	-0.00352875
Cyp4f37	ENSMUSG00000062464	clean	17:32630077-32631298:+	0	0	1	0	0	1	0.377543	0.499998	0.499998	0.122455	0.122455
Cyp4f37	ENSMUSG00000062464	clean	17:32631365-32631559:+	0.736964	0.0216695	1	-1.36257	-0.254166	1	0.5625	0.681818	0.333334	0.119318	-0.229166
Cyp4f37	ENSMUSG00000062464	clean	17:32631689-32634178:+	0	0	1	0	0	1	0.0354827	0.00511886	0.00695851	-0.0303639	-0.0285242
Cyp4f37	ENSMUSG00000062464	clean	17:32634740-32634975:+		0			0
Cyp4f40	ENSMUSG00000090700	clean	17:32659683-32662117:+		0			0
Cyp4f40	ENSMUSG00000090700	clean	17:32662262-32667815:+		0			0
Cyp4f40	ENSMUSG00000090700	clean	17:32667869-32667953:+		0			0
Cyp4f40	ENSMUSG00000090700	clean	17:32668081-32669773:+	0	0	1	0	0	1	0.26895	0.499997	0.499997	0.231046	0.231046
Cyp4f40	ENSMUSG00000090700	clean	17:32669895-32671004:+		0			0
Cyp4f40	ENSMUSG00000090700	clean	17:32671275-32673930:+	0	0	1	0	0	1	0.377543	0.499998	0.499998	0.122455	0.122455
Cyp4f40	ENSMUSG00000090700	clean	17:32673997-32674181:+	0	0	1	0	0	1	0.377542	0.377544	0.499998	2.20364e-06	0.122457
Cyp4f40	ENSMUSG00000090700	clean	17:32674311-32675494:+		0			0
Cyp4f40	ENSMUSG00000090700	clean	17:32675628-32675711:+		0			0
Cyp4f40	ENSMUSG00000090700	clean	17:32675776-32675903:+	0	0	1	0	0	1	0.499993	0.5	0.377545	7.41707e-06	-0.122447
Cyp4f40	ENSMUSG00000090700	clean	17:32675986-32676302:+		0			0
Cyp4f15	ENSMUSG00000073424	clean	17:32685811-32686058:+	0	0	1	0	0	1	0.0372815	0.268941	0.37754	0.23166	0.340258
Cyp4f15	ENSMUSG00000073424	clean	17:32686257-32690643:+	2.08599	0.0215513	1	1.36464	0.109891	1	0.125001	0.37754	0.268941	0.252539	0.14394
Cyp4f15	ENSMUSG00000073424	clean	17:32686257-32697772:+	-1.19477	-0.0233764	1	-1.5167	-0.236883	1	0.296297	0.155363	0.128276	-0.140934	-0.168021
Cyp4f15	ENSMUSG00000073424	clean	17:32690788-32692415:+	-3.45831	-0.042465	1	-2.73697	-0.251249	1	0.869565	0.377541	0.499999	-0.492024	-0.369566
Cyp4f15	ENSMUSG00000073424	clean	17:32692469-32692557:+	-0.278663	-0.00497402	1	1.44268	0.231605	1	0.666667	0.622458	0.844637	-0.0442091	0.177969
Cyp4f15	ENSMUSG00000073424	clean	17:32692685-32695273:+	-0.912189	-0.0110692	1	-0.190845	-0.0182718	1	0.409092	0.268941	0.37754	-0.140151	-0.0315523
Cyp4f15	ENSMUSG00000073424	clean	17:32695395-32697772:+	-0.779733	-0.0137342	1	-1.5167	-0.224525	1	0.296297	0.196951	0.128276	-0.0993465	-0.168021
Cyp4f15	ENSMUSG00000073424	clean	17:32698043-32699930:+	1.4833	0.0287291	1	0.161374	0.0281787	1	0.116279	0.268941	0.128276	0.152662	0.0119966
Cyp4f15	ENSMUSG00000073424	clean	17:32699997-32700204:+	3.05122	0.038438	1	3.63618	0.3306	1	0.0287371	0.19695	0.268941	0.168213	0.240204
Cyp4f15	ENSMUSG00000073424	clean	17:32700334-32701882:+	3.1699	0.0308974	1	2.44855	0.182843	1	0.0631383	0.37754	0.268941	0.314401	0.205803
Cyp4f15	ENSMUSG00000073424	clean	17:32700334-32701903:+	3.1699	0.0308974	1	2.44855	0.182843	1	0.0631383	0.37754	0.268941	0.314401	0.205803
Cyp4f15	ENSMUSG00000073424	clean	17:32702037-32702125:+	1.15317	0.0260122	1	-1.59582	-0.253809	1	0.647059	0.803049	0.37754	0.155989	-0.269519
Cyp4f15	ENSMUSG00000073424	clean	17:32702190-32702331:+	0.257742	0.00518029	1	-0.479222	-0.0787822	1	0.0930237	0.109232	0.0685337	0.0162084	-0.0244899
Cyp4f15	ENSMUSG00000073424	clean	17:32702414-32702788:+	0	0	1	0	0	1	0.0150971	0.128276	0.0685338	0.113179	0.0534367
Zfp871	ENSMUSG00000024298	clean	17:32776008-32777156:-	0.238161	0.00956487	1	0.41504	0.109741	1	0.0212766	0.0250001	0.0281691	0.00372343	0.00689248
Zfp871	ENSMUSG00000024298	clean	17:32777217-32777400:-	-0.598346	-0.0155918	1	1.47089	0.299425	1	0.0125001	0.00829162	0.0338984	-0.00420845	0.0213984
Zfp871	ENSMUSG00000024298	clean	17:32777217-32788137:-	-0.878117	-0.0787355	1	-0.766148	-0.380172	1	0.172775	0.102041	0.109375	-0.0707341	-0.0633999
Zfp871	ENSMUSG00000024298	clean	17:32777527-32787282:-	-1.08746	-0.0830776	1	-1.40696	-0.604929	1	0.407408	0.244445	0.205882	-0.162963	-0.201525
Zfp871	ENSMUSG00000024298	clean	17:32777527-32788137:-	-1.16607	-0.0893912	1	-1.34807	-0.57609	1	0.39759	0.227273	0.205882	-0.170318	-0.191708
Zfp811	ENSMUSG00000055202	clean	17:32798873-32800386:-	-0.983511	-0.0317504	1	-1.74024	-0.434447	1	0.214286	0.121212	0.0754718	-0.0930736	-0.138814
Zfp811	ENSMUSG00000055202	clean	17:32800938-32809781:-	2.19083	0.0620572	1	0.206452	0.0510167	1	0.8125	0.951887	0.833333	0.139388	0.0208334
Zfp799	ENSMUSG00000095253	clean	17:32821838-32822067:-	0	0	1	0	0	1	0.00922752	0.0127436	0.0160872	0.0035161	0.00685973
Zfp799	ENSMUSG00000095253	clean	17:32821838-32822073:-	0	0	1	0	0	1	0.00922752	0.0127436	0.0160872	0.0035161	0.00685973
Zfp799	ENSMUSG00000095253	clean	17:32822200-32830088:-	0.476027	0.0204883	1	-0.371969	-0.111601	1	0.392857	0.473684	0.333333	0.0808268	-0.0595239
Zfp870	ENSMUSG00000095325	clean	17:32884165-32885702:-	-1.29545	-0.0396558	1	-2.29614	-0.529973	1	0.0638299	0.0270271	0.0136922	-0.0368028	-0.0501377
Zfp870	ENSMUSG00000095325	clean	17:32885763-32885956:-	0.185294	0.00463298	1	0	0	1	0.0180618	0.0204865	0.0142215	0.00242464	-0.00384029
Cyp4f14	ENSMUSG00000024292	clean	17:32905678-32906048:-	-0.386195	-0.0116852	1	-0.909292	-0.215709	1	0.0372806	0.028777	0.0202021	-0.00850358	-0.0170786
Cyp4f14	ENSMUSG00000024292	clean	17:32906131-32906288:-	0.412796	0.0140047	1	0.0717292	0.0191765	1	0.0571848	0.0747127	0.0599252	0.0175279	0.00274035
Cyp4f14	ENSMUSG00000024292	clean	17:32906353-32906435:-	-0.202911	-0.00919358	1	-1.38143	-0.493328	1	0.375	0.342657	0.187192	-0.0323423	-0.187808
Cyp4f14	ENSMUSG00000024292	clean	17:32906569-32907646:-	0.259867	0.00971317	1	-0.835613	-0.240677	1	0.1875	0.216495	0.114504	0.0289948	-0.0729962
Cyp4f14	ENSMUSG00000024292	clean	17:32907776-32907969:-	0	0	1	-0.946349	-0.235792	1	0.0499303	0.00481723	0.0265487	-0.0451131	-0.0233816
Cyp4f14	ENSMUSG00000024292	clean	17:32908036-32909121:-	-0.663506	-0.0198917	1	-1.1818	-0.275605	1	0.0392704	0.0251573	0.0176992	-0.0141131	-0.0215713
Cyp4f14	ENSMUSG00000024292	clean	17:32909392-32911156:-	0.00973521	0.000252191	1	-0.142268	-0.0290165	1	0.084224	0.0847459	0.0769232	0.000521932	-0.00730076
Cyp4f14	ENSMUSG00000024292	clean	17:32911278-32911438:-	-0.912787	-0.028074	1	-0.739305	-0.189769	1	0.0414846	0.022472	0.0252708	-0.0190127	-0.0162138
Cyp4f14	ENSMUSG00000024292	clean	17:32911566-32911654:-	1.71465	0.0601203	1	0.996983	0.246204	1	0.195244	0.443299	0.326241	0.248055	0.130998
Cyp4f14	ENSMUSG00000024292	clean	17:32911708-32914537:-	-0.0583671	-0.0017404	1	-1.72133	-0.419999	1	0.767302	0.76	0.5	-0.00730156	-0.267301
Cyp4f14	ENSMUSG00000024292	clean	17:32914682-32916687:-	-0.857975	-0.0320785	1	-2.23379	-0.646694	1	0.499999	0.355556	0.175325	-0.144443	-0.324674
Cyp4f13	ENSMUSG00000024055	clean	17:32924954-32925323:-	-1.19823	-0.397978	0.170254	-1.61633	-1.16872	0.0112195	0.145	0.0688226	0.0524152	-0.0761775	-0.0925848
Cyp4f13	ENSMUSG00000024055	clean	17:32925406-32925536:-	-0.801109	-0.135812	0.499843	-1.38763	-1.00704	0.032086	0.240964	0.154114	0.108202	-0.0868495	-0.132761
Cyp4f13	ENSMUSG00000024055	clean	17:32925601-32925689:-	-2.84959	-1.626	0.00223932	-2.37094	-1.56314	0.00215425	0.137405	0.0216216	0.0298742	-0.115783	-0.10753
Cyp4f13	ENSMUSG00000024055	clean	17:32925823-32929137:-	-1.18444	-0.180851	0.703651	-1.2424	-0.745078	0.157326	0.0913979	0.0423841	0.0407831	-0.0490138	-0.0506148
Cyp4f13	ENSMUSG00000024055	clean	17:32929267-32929469:-	-1.12986	-0.0365347	0.839607	-2.77863	-0.606711	0.162471	0.00558469	0.00255974	0.000817756	-0.00302495	-0.00476694
Cyp4f13	ENSMUSG00000024055	clean	17:32929536-32929854:-	-0.455667	-0.0509584	0.801903	-0.878152	-0.653422	0.139341	0.267045	0.209903	0.165432	-0.0571423	-0.101613
Cyp4f13	ENSMUSG00000024055	clean	17:32930122-32930540:-	-0.553302	-0.0448294	1	-1.37002	-0.760943	0.194176	0.144928	0.103542	0.0615385	-0.0413853	-0.0833891
Cyp4f13	ENSMUSG00000024055	clean	17:32930662-32932412:-	0.510296	0.0454452	1	0.539976	0.333392	0.614622	0.817204	0.864271	0.866667	0.0470672	0.0494624
Cyp4f13	ENSMUSG00000024055	clean	17:32930662-32946804:-	0.146841	0.0122437	1	0.236783	0.165097	1	0.27907	0.3	0.313253	0.0209302	0.0341832
Cyp4f13	ENSMUSG00000024055	clean	17:32932540-32932628:-	1.91565	0.964324	0.0833731	1.36613	0.920136	0.0914748	0.555556	0.825054	0.763158	0.269498	0.207602
Cyp4f13	ENSMUSG00000024055	clean	17:32932682-32941055:-	0.0195931	0.0015615	1	-0.392209	-0.264571	0.963885	0.628571	0.631737	0.563218	0.00316516	-0.065353
Cyp4f13	ENSMUSG00000024055	clean	17:32941200-32946804:-	-0.268575	-0.0123376	1	-0.683611	-0.217295	1	0.0441178	0.0369004	0.027933	-0.00721735	-0.0161847
Cyp4f13	ENSMUSG00000024055	clean	17:32947003-32947312:-	-1.62449	-0.0472291	1	-1.02975	-0.217591	1	0.2	0.0750001	0.109091	-0.125	-0.0909091
Zfp472	ENSMUSG00000053600	clean	17:32965929-32975913:+	-0.321933	-0.00552118	1	-1.62824	-0.239795	1	0.555556	0.5	0.287929	-0.0555564	-0.267627
Zfp472	ENSMUSG00000053600	clean	17:32976040-32976226:+	0.430654	0.00973142	1	-0.154308	-0.0276869	1	0.0294341	0.0392705	0.0265276	0.00983641	-0.00290649
Zfp472	ENSMUSG00000053600	clean	17:32976284-32977158:+	2.086	0.027671	1	0.278648	0.0324353	1	0.0797387	0.268941	0.0951118	0.189203	0.0153731
Zfp952	ENSMUSG00000053390	clean	17:32993258-32994554:+	-0.874469	-0.0252685	1	-1	-0.162479	1	0.5	0.352941	0.333334	-0.147059	-0.166667
Zfp952	ENSMUSG00000053390	clean	17:32993258-32996491:+	-1.2895	-0.0221412	1	-1.27277	-0.158945	1	0.307693	0.153847	0.155363	-0.153846	-0.15233
Zfp952	ENSMUSG00000053390	clean	17:32993258-33001623:+	-0.874469	-0.0262604	1	-0.321929	-0.0643342	1	0.5	0.352941	0.444444	-0.147059	-0.0555557
Zfp952	ENSMUSG00000053390	clean	17:32994703-33001623:+	-1.02647	-0.0316775	1	-0.473932	-0.0960316	1	0.526316	0.352941	0.444444	-0.173375	-0.0818715
Zfp952	ENSMUSG00000053390	clean	17:33001750-33001957:+	0.540567	0.0134595	1	-0.24491	-0.0476895	1	0.0303032	0.0434784	0.0256935	0.0131753	-0.00460971
Zfp952	ENSMUSG00000053390	clean	17:33002018-33002522:+	-2.25096	-0.337764	0.586859	-1.90046	-0.912044	0.773799	0.583333	0.227273	0.272727	-0.356061	-0.310606
Zfp952	ENSMUSG00000053390	clean	17:33002018-33002757:+	-1.914	-0.26517	0.794234	-1.83007	-0.88428	1	0.55	0.244898	0.255814	-0.305102	-0.294186
Zfp952	ENSMUSG00000053390	clean	17:33002632-33002757:+	-1.12502	-0.0937688	1	-1.40451	-0.6347	1	0.528302	0.339286	0.297297	-0.189016	-0.231005
Zfp763	ENSMUSG00000067430	clean	17:33019969-33021457:-	0	0	1	0	0	1	0.0142216	0.0247434	0.0372807	0.0105218	0.0230591
Zfp763	ENSMUSG00000067430	clean	17:33021509-33021705:-	-0.179661	-0.004261	1	-0.272771	-0.0509836	1	0.0270272	0.0239383	0.0224758	-0.00308885	-0.00455137
Zfp763	ENSMUSG00000067430	clean	17:33021832-33033018:-	-0.514574	-0.0145155	1	-1.19265	-0.226836	1	0.631579	0.545454	0.428571	-0.0861246	-0.203008
Zfp763	ENSMUSG00000067430	clean	17:33021832-33033281:-	-0.777608	-0.0214152	1	-1.19265	-0.225134	1	0.631579	0.5	0.428571	-0.131579	-0.203008
Zfp563	ENSMUSG00000067424	clean	17:33089479-33102230:+	-0.289506	-0.00948492	1	-1.33787	-0.319014	1	0.4375	0.388889	0.235294	-0.0486111	-0.202206
Zfp563	ENSMUSG00000067424	clean	17:33089688-33102230:+	-0.289506	-0.00951095	1	-1.01594	-0.252215	1	0.4375	0.388889	0.277778	-0.0486111	-0.159722
Zfp563	ENSMUSG00000067424	clean	17:33092592-33102230:+	0.295456	0.0111991	1	-0.360589	-0.104869	1	0.470588	0.521739	0.409091	0.0511508	-0.0614973
Zfp563	ENSMUSG00000067424	clean	17:33102357-33102542:+	-1.40599	-0.0751847	1	-2.1538	-0.777382	1	0.2	0.086207	0.0531916	-0.113793	-0.146809
Zfp563	ENSMUSG00000067424	clean	17:33102603-33104623:+	-1.85181	-0.0511523	1	-2.06654	-0.417708	1	0.0317462	0.00900173	0.00776648	-0.0227444	-0.0239797
Morc2b	ENSMUSG00000048602	known-exon	17:33138822-33139206:-		0			0
Gm4461	ENSMUSG00000096169	clean	17:33216353-33219802:-		0			0
Gm4461	ENSMUSG00000096169	clean	17:33216353-33220616:-		0			0
Gm4461	ENSMUSG00000096169	clean	17:33216353-33221625:-		0			0
Gm4461	ENSMUSG00000096169	clean	17:33219938-33220616:-		0			0
Gm4461	ENSMUSG00000096169	clean	17:33220713-33221625:-		0			0
Gm4461	ENSMUSG00000096169	clean	17:33220723-33221625:-		0			0
Olfr63	ENSMUSG00000054666	clean	17:33264768-33268714:+		0			0
Olfr63	ENSMUSG00000054666	clean	17:33264768-33268780:+		0			0
Zfp81	ENSMUSG00000003929	clean	17:33335653-33336454:-	-1.22239	-0.0348072	1	1.26303	0.298083	1	0.25	0.125	0.444444	-0.125	0.194444
Zfp81	ENSMUSG00000003929	clean	17:33336509-33336721:-	0.213403	0.00787859	1	0.277533	0.0797685	1	0.130435	0.148148	0.153846	0.0177133	0.0234113
Zfp81	ENSMUSG00000003929	clean	17:33336848-33358733:-	-0.540776	-0.0106075	1	0.558758	0.0829818	1	0.0666043	0.0467574	0.0951117	-0.0198469	0.0285075
Zfp101	ENSMUSG00000055240	known-exon	17:33385768-33386421:-	-0.847998	-0.037125	1	-1.16993	-0.370571	1	0.75	0.625	0.571428	-0.125	-0.178572
Zfp101	ENSMUSG00000055240	clean	17:33386467-33386684:-	0	0	1	0	0	1	0.0180619	0.0354828	0.0285891	0.0174209	0.0105273
Zfp101	ENSMUSG00000055240	clean	17:33386811-33393786:-	0.015614	0.000202404	1	0.863608	0.0861585	1	0.0748206	0.0755733	0.128276	0.000752637	0.0534556
Zfp101	ENSMUSG00000055240	clean	17:33386811-33394239:-	0.015614	0.000202404	1	0.863608	0.0861585	1	0.0748206	0.0755733	0.128276	0.000752637	0.0534556
Zfp101	ENSMUSG00000055240	clean	17:33386811-33394487:-	0	0	1	0	0	1	0.0467576	0.0755733	0.128276	0.0288157	0.0815186
Zfp101	ENSMUSG00000055240	clean	17:33394012-33394239:-	-1.30626	-0.00257646	1	-1.30626	-0.0199728	1	0.803043	0.622457	0.622457	-0.180586	-0.180586
Adamts10	ENSMUSG00000024299	clean	17:33524258-33528283:+	0	0	1	0	0	1	0.0685343	0.0951121	0.196951	0.0265778	0.128417
Adamts10	ENSMUSG00000024299	clean	17:33528470-33528679:+	0	0	1	0	0	1	0.00546079	0.0108623	0.0372806	0.00540146	0.0318198
Adamts10	ENSMUSG00000024299	clean	17:33529026-33530132:+	-2.09686	-0.094913	1	-2.00612	-0.550994	1	0.134616	0.0350879	0.0372806	-0.0995277	-0.0973349
Adamts10	ENSMUSG00000024299	clean	17:33530289-33531579:+	-2.09652	-0.0695465	1	-0.673306	-0.148344	1	0.050633	0.012317	0.0323614	-0.0383161	-0.0182716
Adamts10	ENSMUSG00000024299	clean	17:33531797-33537091:+	0	0	1	0	0	1	0.00498027	0.0142215	0.0200285	0.00924128	0.0150482
Adamts10	ENSMUSG00000024299	clean	17:33537175-33537278:+	-0.416384	-0.0110914	1	0.610415	0.126776	1	0.00598806	0.0044936	0.00911322	-0.00149446	0.00312516
Adamts10	ENSMUSG00000024299	clean	17:33537424-33537899:+	0.562727	0.0624716	1	0.0952222	0.0543008	1	0.286325	0.372093	0.3	0.0857682	0.0136751
Adamts10	ENSMUSG00000024299	clean	17:33537943-33538067:+	1.58643	0.141411	0.943284	1.1302	0.402858	1	0.0390245	0.108696	0.0816328	0.0696713	0.0426083
Adamts10	ENSMUSG00000024299	known-exon	17:33538173-33538263:+	0.816438	0.077109	1	0.177536	0.0883612	1	0.815534	0.886179	0.833333	0.0706448	0.0177992
Adamts10	ENSMUSG00000024299	clean	17:33538410-33538570:+	0.8807	0.0837074	1	1.19502	0.543897	0.852715	0.0645162	0.112676	0.136364	0.0481599	0.0718475
Adamts10	ENSMUSG00000024299	clean	17:33538695-33543197:+	0.261374	0.00676427	1	1.8988	0.383649	1	0.00725463	0.00868303	0.0265276	0.0014284	0.0192729
Adamts10	ENSMUSG00000024299	clean	17:33538712-33543197:+	0.261374	0.00676427	1	1.8988	0.383649	1	0.00725463	0.00868303	0.0265276	0.0014284	0.0192729
Adamts10	ENSMUSG00000024299	clean	17:33543305-33543635:+	-1.77209	-0.757702	0.242602	-2.58157	-1.2243	0.118067	0.374449	0.149123	0.0909092	-0.225327	-0.28354
Adamts10	ENSMUSG00000024299	clean	17:33543781-33543871:+	-0.639635	-0.0336815	1	-1.38936	-0.408339	0.686856	0.0396342	0.0258065	0.0155098	-0.0138277	-0.0241244
Adamts10	ENSMUSG00000024299	clean	17:33543935-33544954:+	-3.05438	-0.230101	0.400277	-2.38967	-0.747556	0.683894	0.0805688	0.0104383	0.0164468	-0.0701305	-0.0641219
Adamts10	ENSMUSG00000024299	clean	17:33545057-33545303:+	-1.00552	-0.0303339	1	0.346468	0.0782589	1	0.0150001	0.00752808	0.0189944	-0.00747197	0.00399433
Adamts10	ENSMUSG00000024299	clean	17:33545437-33545541:+	0.999999	0.0467867	1	-0.0116423	-0.0030022	1	0.0130719	0.0258065	0.0129682	0.0127346	-0.000103701
Adamts10	ENSMUSG00000024299	clean	17:33545665-33548822:+	0	0	1	0	0	1	0.00562787	0.0111927	0.0297449	0.00556486	0.024117
Adamts10	ENSMUSG00000024299	clean	17:33548903-33548996:+	-1.05936	-0.0280913	1	0.294271	0.0589185	1	0.0163935	0.00793398	0.0200285	-0.00845955	0.00363499
Adamts10	ENSMUSG00000024299	clean	17:33549160-33549258:+	1.09667	0.0406187	1	0.0833754	0.0195127	1	0.0136987	0.0288462	0.0145019	0.0151476	0.00080317
Adamts10	ENSMUSG00000024299	clean	17:33549385-33549479:+	0.751321	0.0294204	1	0.727412	0.182028	1	0.0194175	0.0322581	0.0317448	0.0128406	0.0123273
Adamts10	ENSMUSG00000024299	clean	17:33549609-33550465:+	-2.59507	-1.76286	0.00034705	-2.92039	-1.98287	0.000379527	0.832215	0.45082	0.395833	-0.381395	-0.436381
Adamts10	ENSMUSG00000024299	clean	17:33550670-33551013:+	-1.60514	-0.0973116	1	-1.2681	-0.378861	1	0.0779221	0.0270271	0.0338984	-0.050895	-0.0440237
Adamts10	ENSMUSG00000024299	clean	17:33551430-33553084:+	-1.18903	-0.100544	1	-0.584961	-0.240852	1	0.107143	0.0500001	0.0740742	-0.0571429	-0.0330687
Myo1f	ENSMUSG00000024300	clean	17:33555856-33575790:+		0			0
Myo1f	ENSMUSG00000024300	clean	17:33575928-33576433:+		0			0
Myo1f	ENSMUSG00000024300	clean	17:33575928-33576612:+		0			0
Myo1f	ENSMUSG00000024300	clean	17:33576523-33576612:+		0			0
Myo1f	ENSMUSG00000024300	clean	17:33576707-33578092:+		0			0
Myo1f	ENSMUSG00000024300	clean	17:33578180-33578259:+		0			0
Myo1f	ENSMUSG00000024300	clean	17:33578349-33579866:+		0			0
Myo1f	ENSMUSG00000024300	clean	17:33579998-33580158:+		0			0
Myo1f	ENSMUSG00000024300	clean	17:33580293-33581957:+		0			0
Myo1f	ENSMUSG00000024300	clean	17:33582090-33582239:+		0			0
Myo1f	ENSMUSG00000024300	clean	17:33582436-33583684:+		0			0
Myo1f	ENSMUSG00000024300	clean	17:33583765-33583889:+		0			0
Myo1f	ENSMUSG00000024300	clean	17:33583976-33585592:+		0			0
Myo1f	ENSMUSG00000024300	clean	17:33585679-33586115:+		0			0
Myo1f	ENSMUSG00000024300	clean	17:33586283-33588102:+	0	0	1	0	0	1	0.499993	0.5	0.377545	7.41707e-06	-0.122447
Myo1f	ENSMUSG00000024300	clean	17:33588188-33590827:+		0			0
Myo1f	ENSMUSG00000024300	clean	17:33590909-33592920:+		0			0
Myo1f	ENSMUSG00000024300	clean	17:33593027-33594020:+		0			0
Myo1f	ENSMUSG00000024300	clean	17:33594119-33594222:+	0	0	1	0	0	1	0.377543	0.499998	0.499998	0.122455	0.122455
Myo1f	ENSMUSG00000024300	clean	17:33594367-33597940:+		0			0
Myo1f	ENSMUSG00000024300	clean	17:33598055-33598142:+		0			0
Myo1f	ENSMUSG00000024300	clean	17:33598312-33601050:+		0			0
Myo1f	ENSMUSG00000024300	clean	17:33601196-33601658:+		0			0
Myo1f	ENSMUSG00000024300	clean	17:33601805-33601941:+		0			0
Myo1f	ENSMUSG00000024300	clean	17:33602090-33602525:+		0			0
Myo1f	ENSMUSG00000024300	clean	17:33602609-33604256:+		0			0
Myo1f	ENSMUSG00000024300	clean	17:33604452-33604549:+	0	0	1	0	0	1	0.377543	0.499998	0.499998	0.122455	0.122455
Myo1f	ENSMUSG00000024300	clean	17:33604719-33607298:+		0			0
Zfp414	ENSMUSG00000073423	clean	17:33629698-33629796:+	0.260057	0.0210434	1	-0.440038	-0.274386	0.680966	0.379913	0.423198	0.311111	0.0432848	-0.0688016
Zfp414	ENSMUSG00000073423	clean	17:33630079-33630366:+	-0.142281	-0.0114793	1	-0.278644	-0.175788	0.840533	0.114504	0.104878	0.0963303	-0.00962579	-0.0181736
Zfp414	ENSMUSG00000073423	clean	17:33630474-33630575:+	0.0116813	0.000830664	1	-0.26805	-0.143646	1	0.266272	0.267857	0.231579	0.00158489	-0.0346933
Zfp414	ENSMUSG00000073423	clean	17:33631463-33631541:+	-0.104987	-0.00884302	1	-0.973894	-0.713981	0.159281	0.553672	0.535627	0.387097	-0.0180458	-0.166576
Gm20507	ENSMUSG00000092412	clean	17:33631463-33640463:+	1.76919	0.0592339	1	0	0	1	0.00463515	0.0156251	0.00554307	0.0109899	0.00090792
Pram1	ENSMUSG00000032739	clean	17:33638177-33640463:+	0.736963	0.0107822	1	1.72134	0.160103	1	0.333334	0.454546	0.622458	0.121212	0.289125
Gm20507	ENSMUSG00000092412	clean	17:33641916-33641989:+	0.584984	0.00517833	1	-2.52867	-0.168769	1	0.499997	0.6	0.1477	0.100004	-0.352296
Gm20507	ENSMUSG00000092412	clean	17:33642056-33642129:+	0.913993	0.0117972	1	-1.16992	-0.110976	1	0.232697	0.363637	0.118776	0.13094	-0.113921
Gm20507	ENSMUSG00000092412	clean	17:33642206-33644690:+	-0.906882	-0.0145668	1	-2.3923	-0.281117	1	0.599999	0.444445	0.222223	-0.155554	-0.377776
Gm20507	ENSMUSG00000092412	clean	17:33644748-33644848:+	1	0.0149341	1	-1.58496	-0.173952	1	0.333333	0.5	0.142858	0.166667	-0.190476
Gm20507	ENSMUSG00000092412	clean	17:33644954-33645071:+	1.30631	0.0196466	1	-1.42178	-0.159922	1	0.131668	0.272728	0.0535656	0.14106	-0.0781025
Gm20507	ENSMUSG00000092412	clean	17:33645234-33645312:+	-2.08745	-0.0287228	1	2.36893e-06	2.34845e-07	1	0.232697	0.0666044	0.232697	-0.166092	2.93181e-07
Gm20507	ENSMUSG00000092412	clean	17:33645346-33645425:+	1.14404	0.0403155	1	1.57115	0.361462	1	0.277778	0.45946	0.533333	0.181681	0.255555
Gm20507	ENSMUSG00000092412	clean	17:33645460-33645543:+	0.3155	0.00708774	1	1.48542	0.233775	1	0.176471	0.210527	0.375	0.0340555	0.198529
Hnrnpm	ENSMUSG00000059208	clean	17:33646659-33648812:-	-0.354762	-0.0405579	0.64847	-1.26463	-1.04136	0.00808272	0.259859	0.215413	0.127497	-0.0444466	-0.132362
Hnrnpm	ENSMUSG00000059208	clean	17:33646745-33648812:-	-0.354762	-0.0405579	0.64847	-1.26463	-1.04136	0.00746579	0.259859	0.215413	0.127497	-0.0444466	-0.132362
Hnrnpm	ENSMUSG00000059208	clean	17:33648864-33649594:-	-0.800481	-0.285082	0.177968	-1.50878	-1.26168	0.000800938	0.474495	0.341423	0.24087	-0.133072	-0.233625
Hnrnpm	ENSMUSG00000059208	clean	17:33648864-33658387:-	-0.580537	-0.0906273	0.465352	-1.30022	-1.00951	0.0197479	0.0453217	0.0307692	0.0189125	-0.0145524	-0.0264091
Hnrnpm	ENSMUSG00000059208	clean	17:33650397-33652272:-	-1.39615	-0.852845	0.0222939	-1.93677	-1.53028	0.00032379	0.112299	0.0458606	0.0319865	-0.0664389	-0.080313
Hnrnpm	ENSMUSG00000059208	clean	17:33652326-33658387:-	-0.442084	-0.0502618	0.61663	-1.23732	-0.922982	0.0454606	0.0340237	0.0252708	0.0147199	-0.00875292	-0.0193038
Hnrnpm	ENSMUSG00000059208	clean	17:33658465-33658869:-	-2.64281	-0.702414	0.0222939	-2.29224	-1.31474	0.0151534	0.0176804	0.00287357	0.0036611	-0.0148068	-0.0140193
Hnrnpm	ENSMUSG00000059208	clean	17:33658465-33658899:-	-2.64281	-0.702414	0.0240049	-2.29224	-1.31474	0.0141592	0.0176804	0.00287357	0.0036611	-0.0148068	-0.0140193
Hnrnpm	ENSMUSG00000059208	clean	17:33658914-33660212:-	-1.63821	-0.871319	0.0221471	-1.90207	-1.38037	0.00332603	0.0455789	0.0151099	0.0126162	-0.030469	-0.0329627
Hnrnpm	ENSMUSG00000059208	clean	17:33660314-33663224:-	-0.539975	-0.0303616	1	-0.828887	-0.333691	0.506943	0.012987	0.00896863	0.00735296	-0.00401841	-0.00563408
Hnrnpm	ENSMUSG00000059208	clean	17:33663285-33664584:-	-0.0188787	-0.00139196	0.925218	-0.313049	-0.187714	0.71477	0.0172764	0.0170557	0.0139535	-0.000220772	-0.00332294
Hnrnpm	ENSMUSG00000059208	clean	17:33664634-33665491:-	1.20636	0.730055	0.0348058	0.566434	0.448054	0.302334	0.0545977	0.117592	0.0787832	0.062994	0.0241854
Hnrnpm	ENSMUSG00000059208	clean	17:33665645-33666493:-	-0.582306	-0.0548289	0.651224	-0.240079	-0.154978	0.702539	0.0180669	0.0121396	0.0153397	-0.00592725	-0.00272719
Hnrnpm	ENSMUSG00000059208	clean	17:33666685-33668984:-	-1.46649	-0.877252	0.0203164	-1.94969	-1.50411	0.000639803	0.0796179	0.0303528	0.0219033	-0.0492651	-0.0577145
Hnrnpm	ENSMUSG00000059208	clean	17:33669078-33669168:-	-0.918553	-0.0258924	0.760663	0.263031	0.0646026	0.839788	0.00219782	0.00116394	0.00263622	-0.00103388	0.000438398
Hnrnpm	ENSMUSG00000059208	clean	17:33669176-33670080:-	0.0234529	0.00193547	1	-0.513996	-0.369159	0.423104	0.0407674	0.0414079	0.0289017	0.000640476	-0.0118657
Hnrnpm	ENSMUSG00000059208	clean	17:33670133-33677273:-	-0.809551	-0.121427	0.563277	-1.38737	-0.951619	0.0453144	0.0486556	0.0283533	0.0191755	-0.0203023	-0.0294801
Hnrnpm	ENSMUSG00000059208	clean	17:33677440-33685266:-	0.0655889	0.00174675	1	0.0615307	0.012877	0.759762	0.00108723	0.00113774	0.00113455	5.05115e-05	4.73193e-05
March2	ENSMUSG00000079557	clean	17:33688242-33692018:-	0.0293847	0.00196995	1	0.967579	0.51579	1	0.692308	0.696629	0.814815	0.00432165	0.122507
March2	ENSMUSG00000079557	clean	17:33696246-33703012:-	-0.523362	-0.0360512	1	-1.38373	-0.690799	0.246283	0.0583942	0.0413626	0.0232143	-0.0170317	-0.0351799
March2	ENSMUSG00000079557	clean	17:33703208-33709744:-	-1.31564	-0.0562724	1	-2.19525	-0.620459	0.446376	0.0416668	0.0171674	0.00940442	-0.0244993	-0.0322623
March2	ENSMUSG00000079557	clean	17:33709972-33713323:-	-0.442388	-0.0253175	1	-0.610053	-0.257237	1	0.296296	0.236559	0.216216	-0.0597371	-0.0800801
March2	ENSMUSG00000079557	clean	17:33709972-33715942:-	-0.257963	-0.0146327	1	-0.217736	-0.0941977	1	0.296296	0.260417	0.265823	-0.0358796	-0.0304735
March2	ENSMUSG00000079557	clean	17:33709972-33718545:-	-0.474182	-0.0280638	1	-0.536053	-0.233349	1	0.310345	0.244681	0.236842	-0.065664	-0.0735027
March2	ENSMUSG00000079557	clean	17:33716062-33718545:-	-0.304854	-0.0127867	1	-0.341036	-0.109688	1	0.333333	0.288136	0.283019	-0.0451976	-0.0503144
Rab11b	ENSMUSG00000077450	clean	17:33747813-33748509:-	0.0513032	0.00310803	1	-1.21524	-0.531493	0.281551	0.0140562	0.0145577	0.00610289	0.000501436	-0.00795336
Rab11b	ENSMUSG00000077450	clean	17:33748590-33748866:-	-1.27109	-0.242525	0.500471	-2.61497	-1.60244	0.0023668	0.0674487	0.0290965	0.0116686	-0.0383522	-0.0557801
Rab11b	ENSMUSG00000077450	clean	17:33749060-33749781:-	0.0642727	0.00462125	1	-1.06988	-0.600493	0.314537	0.0555556	0.0579399	0.0272573	0.00238434	-0.0282983
Rab11b	ENSMUSG00000077450	clean	17:33749977-33760222:-	0.815623	0.0513147	1	-0.393513	-0.184339	1	0.925532	0.956284	0.904412	0.0307523	-0.0211201
Rab11b	ENSMUSG00000077450	clean	17:33749902-33760222:-	0.286927	0.00766021	1	-2.52807	-0.71476	0.373295	0.991614	0.993116	0.953488	0.00150207	-0.0381255
Rab11b	ENSMUSG00000077450	clean	17:33749919-33760222:-	0.286927	0.00766021	1	-2.52807	-0.71476	0.605038	0.991614	0.993116	0.953488	0.00150207	-0.0381255
Gm17251	ENSMUSG00000090952	clean	17:33760587-33761541:+	-1.02396	-0.124013	1	-1.92801	-1.21284	0.0270624	0.833333	0.710884	0.567839	-0.122449	-0.265494
Angptl4	ENSMUSG00000002289	clean	17:33775568-33776949:-	-2.18179	-0.0452097	1	-0.910937	-0.175636	1	0.19695	0.0512823	0.115385	-0.145668	-0.0815652
Angptl4	ENSMUSG00000002289	clean	17:33777231-33777319:-	-4.73926	-0.156255	0.896104	-2.7468	-0.514524	1	0.195244	0.00900174	0.0348838	-0.186242	-0.16036
Angptl4	ENSMUSG00000002289	clean	17:33777415-33778371:-	-2.86361	-0.0629501	1	-1.82409	-0.326229	1	0.155362	0.0246493	0.0493829	-0.130713	-0.105979
Angptl4	ENSMUSG00000002289	clean	17:33778485-33778998:-	-2.64509	-0.115859	1	-3.9319	-1.08509	0.218877	0.831823	0.441559	0.244755	-0.390264	-0.587067
Angptl4	ENSMUSG00000002289	clean	17:33778485-33780529:-	-4.42624	-0.105462	1	-3.71159	-0.647855	1	0.377538	0.0274369	0.0442479	-0.350102	-0.333291
Angptl4	ENSMUSG00000002289	clean	17:33780647-33780782:-	-3.1699	-0.0487881	1	0	0	1	0.499997	0.100001	0.0127437	-0.399996	-0.487253
Angptl4	ENSMUSG00000002289	clean	17:33780893-33781062:-	0	0	1	-3.90686	-0.429227	1	0.499997	0.0842244	0.0625004	-0.415772	-0.437496
Kank3	ENSMUSG00000042099	clean	17:33810565-33816185:+	1.72135	0.0134938	1	2.04327	0.127339	1	0.622458	0.844637	0.871723	0.222179	0.249266
Kank3	ENSMUSG00000042099	clean	17:33816245-33817193:+	-2.02974	-0.045214	1	1.66021e-06	2.60519e-07	1	0.699999	0.363637	0.7	-0.336363	2.41662e-07
Kank3	ENSMUSG00000042099	clean	17:33816263-33817193:+	-1.80735	-0.0391431	1	1.43363e-06	2.2514e-07	1	0.7	0.4	0.7	-0.299999	2.0868e-07
Kank3	ENSMUSG00000042099	clean	17:33818444-33818525:+	0.270854	0.0163043	1	-0.492446	-0.21709	1	0.383333	0.428571	0.306452	0.045238	-0.0768818
Kank3	ENSMUSG00000042099	clean	17:33818625-33818799:+	1.08927	0.142412	1	0.38529	0.222438	1	0.333333	0.515464	0.395062	0.18213	0.0617283
Kank3	ENSMUSG00000042099	clean	17:33818997-33819091:+	0.252386	0.00924015	1	0.404389	0.111324	1	0.0689657	0.0810812	0.0892859	0.0121155	0.0203202
Kank3	ENSMUSG00000042099	clean	17:33819179-33819779:+	-0.213969	-0.0152142	1	-0.895452	-0.493399	1	0.45679	0.42029	0.311321	-0.0365003	-0.145469
Rps28	ENSMUSG00000067288	clean	17:33819218-33823192:-	1.37224	0.0383347	0.911532	1.05729	0.221135	0.585014	0.0007614	0.00196867	0.00158319	0.00120727	0.000821789
Kank3	ENSMUSG00000042099	clean	17:33819996-33821768:+	0.570955	0.0400011	1	-0.0468386	-0.0234413	1	0.226415	0.30303	0.220779	0.0766152	-0.00563591
Kank3	ENSMUSG00000042099	clean	17:33821914-33822005:+	1.09068	0.124885	1	-0.123446	-0.0661952	1	0.240506	0.402778	0.225225	0.162271	-0.0152811
Kank3	ENSMUSG00000042099	clean	17:33822206-33822285:+	0.679267	0.042356	1	0.742841	0.32994	1	0.359375	0.473214	0.484211	0.113839	0.124835
Kank3	ENSMUSG00000042099	known-exon	17:33822375-33822674:+	-0.242419	-0.0176261	1	-1.24902	-0.74413	0.408597	0.869159	0.848837	0.736486	-0.0203216	-0.132672
Rps28	ENSMUSG00000067288	known-exon	17:33823116-33823192:-	0.945346	0.231217	0.247602	0.850196	0.6301	0.18516	0.0872652	0.155483	0.147018	0.0682176	0.0597529
Rps28	ENSMUSG00000067288	known-exon	17:33823116-33823196:-	0.945346	0.231217	0.234989	0.850196	0.6301	0.174847	0.0872652	0.155483	0.147018	0.0682176	0.0597529
Rps28	ENSMUSG00000067288	clean	17:33823330-33824298:-	0.54432	0.0488514	1	-0.157313	-0.0967232	1	0.222222	0.294118	0.203947	0.0718953	-0.0182749
Rps28	ENSMUSG00000067288	known-exon	17:33824346-33824433:-	0.814133	0.0449658	1	-1.79173	-0.497007	0.525005	0.0361446	0.0618557	0.0107149	0.0257111	-0.0254297
Ndufa7	ENSMUSG00000041881	clean	17:33824680-33825600:+	0.165059	0.0108974	1	-0.405257	-0.210688	1	0.569768	0.597561	0.5	0.0277934	-0.0697675
Ndufa7	ENSMUSG00000041881	clean	17:33825131-33825600:+	-0.313952	-0.0203309	1	-0.809806	-0.407909	1	0.688889	0.640449	0.55814	-0.0484395	-0.130749
Ndufa7	ENSMUSG00000041881	clean	17:33825650-33829666:+	-0.286004	-0.024621	1	-1.12509	-0.776244	0.14253	0.293375	0.254019	0.15991	-0.0393561	-0.133466
Ndufa7	ENSMUSG00000041881	clean	17:33825750-33829666:+	-0.286004	-0.024621	1	-1.12509	-0.776244	0.14253	0.293375	0.254019	0.15991	-0.0393561	-0.133466
Ndufa7	ENSMUSG00000041881	clean	17:33829311-33829666:+	-0.0748739	-0.00596304	1	-1.02786	-0.699397	0.194076	0.348837	0.337143	0.208068	-0.0116944	-0.140769
Ndufa7	ENSMUSG00000041881	clean	17:33829395-33829666:+	-0.0752884	-0.00594494	1	-1.14259	-0.767563	0.123232	0.345029	0.333333	0.192641	-0.011696	-0.152389
Ndufa7	ENSMUSG00000041881	clean	17:33829816-33838098:+	0.137706	0.0103156	1	-1.12481	-0.647696	0.214587	0.0607903	0.066474	0.0288249	0.0056837	-0.0319655
Cd320	ENSMUSG00000002308	clean	17:33843291-33846015:+	0.229481	0.0105502	1	-1.25239	-0.389198	1	0.209303	0.236842	0.1	0.0275397	-0.109302
Cd320	ENSMUSG00000002308	clean	17:33843631-33846015:+	0.186412	0.00851938	1	-1.29545	-0.401472	1	0.214286	0.236842	0.1	0.0225563	-0.114286
Cd320	ENSMUSG00000002308	clean	17:33846141-33847494:+	-0.144391	-0.0066699	1	0.362569	0.121887	1	0.538462	0.513514	0.6	-0.0249482	0.0615382
Cd320	ENSMUSG00000002308	clean	17:33847725-33848016:+	0.0469723	0.00351465	1	-0.671377	-0.401222	1	0.358333	0.365854	0.259615	0.00752027	-0.098718
Cd320	ENSMUSG00000002308	clean	17:33848178-33848285:+	1.07973	0.0736301	1	0.866732	0.374103	1	0.150685	0.272727	0.244445	0.122042	0.0937594
Kifc1	ENSMUSG00000079553	clean	17:33875869-33881428:-	-1.36599	-0.13928	0.724812	-1.05715	-0.479637	0.364658	0.118358	0.049505	0.0606061	-0.0688525	-0.0577514
Kifc1	ENSMUSG00000079553	clean	17:33882061-33882156:-	1.49399	0.281903	0.548838	1.0984	0.550299	0.298439	0.16129	0.351351	0.291667	0.190061	0.130376
Kifc1	ENSMUSG00000079553	clean	17:33882447-33883098:-	0.875914	0.131152	0.859723	1.04256	0.614414	0.241013	0.160171	0.259259	0.282051	0.0990887	0.121881
Kifc1	ENSMUSG00000079553	clean	17:33883878-33884588:-	-0.134269	-0.00536335	1	0.86573	0.266542	0.561703	0.0128572	0.011728	0.023184	-0.0011292	0.0103268
Kifc1	ENSMUSG00000079553	clean	17:33885218-33886575:-	0.725163	0.0690982	1	-0.0860737	-0.0341974	0.828919	0.0931546	0.145161	0.0882354	0.0520067	-0.00491917
Kifc1	ENSMUSG00000079553	clean	17:33885902-33886575:-	0.343292	0.0266514	1	-1.57494	-0.517978	0.308751	0.118051	0.145161	0.0429966	0.0271105	-0.0750543
Kifc1	ENSMUSG00000079553	clean	17:33886901-33890477:-	-0.479266	-0.0183967	1	-1.16516	-0.35313	0.595888	0.0426909	0.030998	0.0194977	-0.0116928	-0.0231931
Daxx	ENSMUSG00000002307	clean	17:33909696-33910430:+	0.0420226	0.00235222	1	-1.25391	-0.572586	1	0.604167	0.611111	0.390244	0.00694435	-0.213923
Daxx	ENSMUSG00000002307	clean	17:33909854-33910430:+	0.0420226	0.00235222	1	-1.25391	-0.572586	1	0.604167	0.611111	0.390244	0.00694435	-0.213923
Daxx	ENSMUSG00000002307	clean	17:33910671-33911237:+	-1.08766	-0.113059	1	-2.0487	-1.09455	0.184729	0.397436	0.236842	0.1375	-0.160594	-0.259936
Daxx	ENSMUSG00000002307	clean	17:33912069-33912157:+	-1.17201	-0.034216	1	-0.938597	-0.207245	1	0.0322582	0.0145779	0.0170941	-0.0176803	-0.0151641
Daxx	ENSMUSG00000002307	clean	17:33912369-33912587:+	0.278975	0.0170805	1	-0.714598	-0.32159	1	0.1875	0.21875	0.123288	0.03125	-0.0642124
Daxx	ENSMUSG00000002307	clean	17:33913726-33913805:+	-0.395836	-0.0256067	1	-0.301346	-0.15345	1	0.174243	0.138211	0.146199	-0.0360311	-0.0280436
Daxx	ENSMUSG00000002307	clean	17:33914062-33915342:+	0.569365	0.056815	1	-0.751152	-0.477462	0.827502	0.202312	0.273438	0.130952	0.0711253	-0.0713598
Zbtb22	ENSMUSG00000051390	clean	17:33915964-33916816:+	-1.44263	-0.0025051	1	2.80933e-05	3.77374e-07	1	0.73105	0.5	0.731054	-0.23105	3.82864e-06
Zbtb22	ENSMUSG00000051390	clean	17:33916273-33916816:+	-0.721295	-0.00106997	1	0.721361	0.00826137	1	0.622451	0.5	0.731053	-0.122451	0.108602
Tapbp	ENSMUSG00000024308	clean	17:33919724-33919870:+	-0.0931114	-0.00261271	1	-0.454178	-0.103722	1	0.0740743	0.0697676	0.0551725	-0.00430673	-0.0189018
Tapbp	ENSMUSG00000024308	clean	17:33920050-33920248:+	-0.315413	-0.00998437	1	-0.97981	-0.243581	1	0.0376576	0.0304879	0.0194553	-0.00716971	-0.0182023
Tapbp	ENSMUSG00000024308	clean	17:33920509-33925409:+	-0.686065	-0.0408735	1	-1.47624	-0.649834	0.520986	0.117647	0.0765307	0.0457317	-0.0411165	-0.0719154
Tapbp	ENSMUSG00000024308	clean	17:33920587-33925409:+	-0.686065	-0.0408735	1	-1.47624	-0.649834	0.389707	0.117647	0.0765307	0.0457317	-0.0411165	-0.0719154
Tapbp	ENSMUSG00000024308	clean	17:33925808-33926007:+	-0.565141	-0.0407272	1	-2.09822	-1.10624	0.0763883	0.161765	0.115385	0.0431267	-0.0463801	-0.118638
Tapbp	ENSMUSG00000024308	clean	17:33926349-33926427:+	0.229806	0.00776777	1	-0.206455	-0.0567937	1	0.0298509	0.0348259	0.0259741	0.00497506	-0.00387681
Tapbp	ENSMUSG00000024308	clean	17:33926517-33926626:+	-1.01114	-0.0288369	1	-3.29508	-0.661412	0.379135	0.0444446	0.0225565	0.0047162	-0.0218881	-0.0397284
Tapbp	ENSMUSG00000024308	clean	17:33926706-33928139:+	-1.29197	-0.0847674	1	-2.07521	-0.889894	0.157637	0.132076	0.0585107	0.0348526	-0.0735649	-0.097223
Rgl2	ENSMUSG00000041354	clean	17:33930044-33930244:+	-0.0506546	-0.00387697	1	-0.368666	-0.211771	1	0.211539	0.205742	0.172043	-0.00579687	-0.0394955
Rgl2	ENSMUSG00000041354	clean	17:33930044-33931725:+	-0.599354	-0.0848146	0.70765	-1.35539	-1.02652	0.0273577	0.434944	0.336898	0.231263	-0.0980458	-0.203681
Rgl2	ENSMUSG00000041354	clean	17:33930441-33931725:+	-0.70791	-0.128808	0.819712	-1.45059	-1.11862	0.013423	0.485612	0.366269	0.256729	-0.119342	-0.228883
Rgl2	ENSMUSG00000041354	clean	17:33931070-33931725:+	-0.47311	-0.0585484	0.811674	-0.961841	-0.74416	0.11612	0.485612	0.4048	0.326454	-0.0808115	-0.159157
Rgl2	ENSMUSG00000041354	clean	17:33931809-33932039:+	-2.31842	-1.63995	0.000110645	-2.78312	-2.22013	2.86795e-07	0.616123	0.243446	0.189081	-0.372677	-0.427042
Rgl2	ENSMUSG00000041354	clean	17:33932218-33932320:+	-0.842444	-0.302551	0.261067	-1.75734	-1.4468	0.000187154	0.311984	0.201845	0.118265	-0.110138	-0.193718
Rgl2	ENSMUSG00000041354	clean	17:33932371-33932453:+	-1.13924	-0.761616	0.0430118	-2.12381	-1.79533	1.57749e-06	0.361345	0.204372	0.114899	-0.156973	-0.246446
Rgl2	ENSMUSG00000041354	clean	17:33932751-33933008:+	1.06887	0.440532	0.184356	1.27955	0.991419	0.0191104	0.802326	0.894898	0.907862	0.0925724	0.105537
Rgl2	ENSMUSG00000041354	clean	17:33933260-33933350:+	-0.719324	-0.045942	1	-0.00264132	-0.00125621	0.874229	0.0173268	0.010596	0.0172956	-0.00673072	-3.11451e-05
Rgl2	ENSMUSG00000041354	clean	17:33933454-33933540:+	0.901914	0.0316463	0.953973	-1.40742	-0.306126	0.480611	0.00192486	0.00359068	0.000726512	0.00166582	-0.00119834
Rgl2	ENSMUSG00000041354	clean	17:33933625-33933711:+	-0.256595	-0.0213911	0.832338	-1.35733	-0.843277	0.111947	0.0308989	0.0259951	0.0122915	-0.00490376	-0.0186074
Rgl2	ENSMUSG00000041354	clean	17:33933780-33933896:+	-0.495869	-0.0333249	0.898878	-0.237242	-0.119611	0.656469	0.0166667	0.0118765	0.0141753	-0.00479019	-0.00249142
Rgl2	ENSMUSG00000041354	clean	17:33933971-33934974:+	-0.376627	-0.0388837	0.890293	-0.914987	-0.673666	0.130551	0.0694864	0.0543893	0.0380953	-0.0150971	-0.0313912
Rgl2	ENSMUSG00000041354	clean	17:33935007-33935133:+	-0.989101	-0.0695721	1	-1.20721	-0.537583	0.387782	0.0450001	0.0231884	0.02	-0.0218116	-0.025
Rgl2	ENSMUSG00000041354	clean	17:33935007-33935169:+	-0.989101	-0.0695721	1	-1.20721	-0.537583	0.420488	0.0450001	0.0231884	0.02	-0.0218116	-0.025
Rgl2	ENSMUSG00000041354	clean	17:33935255-33935359:+	-0.630166	-0.0914818	0.458635	-0.982225	-0.725851	0.120281	0.0591398	0.0390272	0.030837	-0.0201126	-0.0283028
Rgl2	ENSMUSG00000041354	clean	17:33935455-33935544:+	-0.490881	-0.0765389	0.634302	-1.40214	-1.15831	0.00223491	0.199115	0.150321	0.0859813	-0.0487943	-0.113134
Rgl2	ENSMUSG00000041354	clean	17:33935656-33935739:+	-0.532946	-0.0691032	0.732745	-0.926272	-0.693398	0.113887	0.0995335	0.0709736	0.0549683	-0.0285598	-0.0445652
Rgl2	ENSMUSG00000041354	clean	17:33936033-33936862:+	-0.230352	-0.0214167	0.978524	-0.10806	-0.0846723	0.661837	0.183674	0.16093	0.172708	-0.0227433	-0.0109656
Rgl2	ENSMUSG00000041354	clean	17:33936977-33937064:+	0.261051	0.0111953	0.875365	-1.82227	-0.447559	0.361165	0.00410399	0.00491402	0.00116394	0.000810031	-0.00294005
Pfdn6	ENSMUSG00000024309	clean	17:33939111-33939538:-	0.685214	0.0864629	1	-0.667872	-0.461906	0.430144	0.448276	0.566434	0.338369	0.118158	-0.109907
Pfdn6	ENSMUSG00000024309	clean	17:33939663-33939747:-	-0.0944649	-0.00547994	1	-1.83346	-0.635927	0.612499	0.0633803	0.0596027	0.0186336	-0.00377764	-0.0447468
Pfdn6	ENSMUSG00000024309	known-exon	17:33939818-33940023:-	0.925221	0.166081	0.68991	0.0339656	0.0232398	1	0.283582	0.429119	0.28839	0.145537	0.00480738
Pfdn6	ENSMUSG00000024309	known-exon	17:33940165-33940296:-	-0.286127	-0.00684371	1	0.2932	0.0550923	1	0.989743	0.987522	0.991614	-0.00222184	0.00187047
Wdr46	ENSMUSG00000024312	clean	17:33940806-33940884:+	0.693022	0.0233475	1	0.470629	0.132075	1	0.0396041	0.0625001	0.0540542	0.0228961	0.0144501
Wdr46	ENSMUSG00000024312	clean	17:33941091-33941191:+	1.32332	0.0824044	1	0.717599	0.271114	1	0.0389611	0.0921053	0.0625001	0.0531442	0.023539
Wdr46	ENSMUSG00000024312	clean	17:33941272-33941405:+	1.15697	0.0288128	1	2.25516	0.522408	0.636834	0.00621408	0.0137516	0.0289856	0.00753749	0.0227715
Wdr46	ENSMUSG00000024312	clean	17:33941518-33941632:+	-0.850777	-0.0252785	1	-1.34958	-0.309964	1	0.0142181	0.00793397	0.00562787	-0.00628409	-0.0085902
Wdr46	ENSMUSG00000024312	clean	17:33941720-33941821:+	0	0	1	0	0	1	0.00267808	0.00658485	0.00494678	0.00390677	0.0022687
Wdr46	ENSMUSG00000024312	clean	17:33941883-33943345:+	0.568722	0.0293563	1	-0.35008	-0.115362	1	0.0479043	0.0694445	0.0379748	0.0215403	-0.00992948
Wdr46	ENSMUSG00000024312	clean	17:33943450-33943557:+	3.33767	0.148514	0.5608	0	0	1	0.00404854	0.0394738	0.00624928	0.0354252	0.00220074
Wdr46	ENSMUSG00000024312	clean	17:33943708-33943800:+	0	0	1	0	0	1	0.00567125	0.00997838	0.00971487	0.00430712	0.00404362
Wdr46	ENSMUSG00000024312	clean	17:33943936-33944481:+	0.763633	0.0413586	1	-0.299559	-0.0997715	1	0.0421053	0.0694445	0.0344828	0.0273392	-0.00762248
Wdr46	ENSMUSG00000024312	clean	17:33944581-33948219:+	1.1969	0.251129	0.888915	0.0784279	0.050913	1	0.215311	0.386139	0.224638	0.170828	0.00932663
Wdr46	ENSMUSG00000024312	clean	17:33948533-33948642:+	0.113848	0.00758324	1	-0.149186	-0.0849996	1	0.349206	0.367347	0.326087	0.0181405	-0.0231195
Wdr46	ENSMUSG00000024312	clean	17:33948737-33948835:+	2.13301	0.0619191	1	0	0	1	0.00515473	0.0222223	0.00889293	0.0170676	0.0037382
Wdr46	ENSMUSG00000024312	clean	17:33948931-33949072:+	0.149919	0.00392116	1	-0.480663	-0.0987968	1	0.013158	0.0145778	0.00946492	0.00141988	-0.00369304
Wdr46	ENSMUSG00000024312	clean	17:33949186-33949277:+	0	0	1	0	0	1	0.00362918	0.00745184	0.00538091	0.00382266	0.00175174
Rps18	ENSMUSG00000008668	clean	17:33952118-33952220:-	1.15151	0.435981	0.115961	-0.30403	-0.215308	0.655481	0.0451761	0.0951087	0.0369089	0.0499326	-0.00826724
Rps18	ENSMUSG00000008668	clean	17:33952293-33952402:-	0.910637	0.195904	0.272994	0.186616	0.133966	0.722714	0.074956	0.13219	0.0844327	0.0572338	0.00947678
Rps18	ENSMUSG00000008668	clean	17:33952312-33952402:-	0.910637	0.195904	0.272036	0.186616	0.133966	0.722714	0.074956	0.13219	0.0844327	0.0572338	0.00947678
Rps18	ENSMUSG00000008668	clean	17:33952591-33953739:-	1.25328	0.0688449	1	2.62711	0.818344	0.308846	0.942857	0.975207	0.990285	0.0323493	0.0474279
Vps52	ENSMUSG00000024319	clean	17:33956182-33956929:+	1.33868	0.0691112	1	-0.0500864	-0.0149458	1	0.031579	0.0761905	0.0305344	0.0446115	-0.00104462
Vps52	ENSMUSG00000024319	clean	17:33957014-33957848:+	0.417684	0.0373494	1	-0.454746	-0.289149	0.729378	0.104265	0.134565	0.0782829	0.0302992	-0.0259826
Vps52	ENSMUSG00000024319	clean	17:33957901-33958016:+	0.755727	0.0756937	1	-0.270385	-0.155581	1	0.123288	0.191882	0.104418	0.0685942	-0.01887
Vps52	ENSMUSG00000024319	clean	17:33958092-33958289:+	0.960132	0.125497	1	-0.609324	-0.356705	0.640718	0.0707071	0.12894	0.047506	0.0582327	-0.0232012
Vps52	ENSMUSG00000024319	clean	17:33958357-33958600:+	0.823473	0.047079	1	0.475839	0.183762	1	0.0454546	0.0777203	0.0621119	0.0322656	0.0166572
Vps52	ENSMUSG00000024319	clean	17:33958357-33959252:+	-0.111042	-0.00918155	1	-0.692688	-0.488069	0.396607	0.531532	0.512329	0.412451	-0.0192028	-0.11908
Vps52	ENSMUSG00000024319	clean	17:33958776-33959224:+	-0.551478	-0.0541935	1	-1.52781	-1.02845	0.0480492	0.874396	0.826087	0.707113	-0.0483092	-0.167283
Vps52	ENSMUSG00000024319	clean	17:33959375-33959994:+	-0.29059	-0.0201202	1	-1.40757	-0.69667	0.336354	0.0902256	0.075	0.0360361	-0.0152256	-0.0541895
Vps52	ENSMUSG00000024319	clean	17:33960095-33960186:+	-1.40478	-0.0468189	1	-2.05491	-0.505874	0.277325	0.012	0.00456624	0.00291454	-0.0074338	-0.0090855
Vps52	ENSMUSG00000024319	clean	17:33960319-33960446:+	0	0	1	0	0	1	0.00276878	0.00172417	0.00133113	-0.00104461	-0.00143765
Vps52	ENSMUSG00000024319	clean	17:33960504-33961110:+	0.942725	0.178442	0.787359	0.431573	0.29728	0.631922	0.142857	0.24263	0.183529	0.0997732	0.0406722
Vps52	ENSMUSG00000024319	clean	17:33961244-33961612:+	0.658509	0.0702585	1	-0.00742707	-0.00472406	1	0.066879	0.101633	0.0665585	0.0347544	-0.000320555
Vps52	ENSMUSG00000024319	clean	17:33961768-33962066:+	-0.613089	-0.0587771	1	-1.67095	-1.0116	0.0533407	0.0579269	0.0386474	0.0189445	-0.0192795	-0.0389823
Vps52	ENSMUSG00000024319	clean	17:33962185-33962422:+	0.318366	0.0301258	1	-1.12412	-0.830556	0.0713677	0.523438	0.577982	0.335065	0.0545441	-0.188373
Vps52	ENSMUSG00000024319	clean	17:33962546-33962725:+	0.0419797	0.0017517	1	-0.960854	-0.265741	0.55628	0.00570345	0.00587085	0.00293831	0.000167409	-0.00276514
Vps52	ENSMUSG00000024319	clean	17:33962821-33962909:+	-1.58776	-0.0457494	1	-2.18553	-0.467955	0.653461	0.0134229	0.00450598	0.00298199	-0.0089169	-0.0104409
Vps52	ENSMUSG00000024319	clean	17:33963017-33963177:+	-0.444726	-0.0373438	1	-0.757939	-0.458407	0.436588	0.0538244	0.0401189	0.0325444	-0.0137055	-0.02128
Vps52	ENSMUSG00000024319	clean	17:33963243-33965280:+	-0.11775	-0.0088665	1	-1.6552	-0.956107	0.0716002	0.0762332	0.0706807	0.0255319	-0.00555257	-0.0507013
Vps52	ENSMUSG00000024319	clean	17:33965392-33965660:+	0.180572	0.0143576	1	-0.25668	-0.164911	0.864349	0.0555556	0.0625	0.0469256	0.00694443	-0.00863
Vps52	ENSMUSG00000024319	clean	17:33965779-33965958:+	0.627375	0.0444541	1	-0.710493	-0.322714	0.631309	0.0552148	0.0828026	0.0344828	0.0275878	-0.020732
H2-K1	ENSMUSG00000061232	clean	17:33996476-33996615:-	0.118181	0.00901124	1	-0.952766	-0.616664	0.575966	0.299213	0.316667	0.180723	0.017454	-0.11849
H2-K1	ENSMUSG00000061232	clean	17:33996503-33996615:-	0.100694	0.00768407	1	-0.952766	-0.619367	0.569747	0.299213	0.31405	0.180723	0.014837	-0.11849
H2-K1	ENSMUSG00000061232	clean	17:33996654-33996826:-	-0.270089	-0.0208236	1	-0.992466	-0.628922	0.566036	0.333333	0.293103	0.200837	-0.0402299	-0.132497
H2-K1	ENSMUSG00000061232	clean	17:33997157-33997284:-	0	0	1	1.6224	0.407421	0.939369	0.00658485	0.00878672	0.02	0.00220187	0.0134152
H2-K1	ENSMUSG00000061232	clean	17:33997560-33999046:-	-0.118645	-0.00831048	1	-1.07916	-0.649826	0.363599	0.131945	0.122807	0.0671141	-0.00913744	-0.0648304
H2-K1	ENSMUSG00000061232	clean	17:33997560-33999270:-	-0.118645	-0.00831048	1	-1.07916	-0.649826	0.367824	0.131945	0.122807	0.0671141	-0.00913744	-0.0648304
H2-K1	ENSMUSG00000061232	clean	17:33999546-33999733:-	-0.791758	-0.0801534	1	-1.45604	-0.961506	0.187058	0.504	0.369863	0.27027	-0.134137	-0.23373
H2-K1	ENSMUSG00000061232	clean	17:34000063-34000193:-	1.18078	0.0221522	1	1.7322	0.300992	1	0.0626941	0.131668	0.181818	0.0689739	0.119124
Ring1	ENSMUSG00000024325	clean	17:34021483-34021682:-	-2.74013	-0.144694	0.381535	-3.72092	-1.10564	0.034807	0.0199336	0.00303492	0.00154011	-0.0168987	-0.0183935
Ring1	ENSMUSG00000024325	clean	17:34021956-34022295:-	1.7799	1.21934	0.00522582	1.03188	0.788666	0.0779317	0.701493	0.889746	0.827736	0.188253	0.126243
Ring1	ENSMUSG00000024325	clean	17:34022685-34022978:-	-1.4287	-1.07838	0.00345861	-2.04632	-1.73073	2.98013e-06	0.247045	0.108638	0.0735881	-0.138407	-0.173457
Ring1	ENSMUSG00000024325	clean	17:34023194-34023292:-	-2.83391	-0.581118	0.0498452	-2.09953	-1.01237	0.0547272	0.0338028	0.00488283	0.00809718	-0.02892	-0.0257057
Ring1	ENSMUSG00000024325	clean	17:34023453-34024288:-	-1.56578	-0.647243	0.247849	-1.69042	-1.16602	0.0239962	0.538117	0.282407	0.265233	-0.255709	-0.272884
Ring1	ENSMUSG00000024325	clean	17:34024418-34024509:-	-1.73781	-0.150034	0.919729	-3.56627	-1.01271	0.0759535	0.116883	0.038168	0.0110498	-0.0787152	-0.105833
H2-Ke6	ENSMUSG00000073422	clean	17:34026225-34026395:-	-0.591466	-0.0922343	0.464624	-1.0376	-0.80694	0.0646817	0.285826	0.209868	0.163153	-0.0759572	-0.122673
H2-Ke6	ENSMUSG00000073422	clean	17:34026470-34026662:-	0.0436831	0.00357971	0.931364	-0.359163	-0.24743	0.603258	0.037872	0.0389908	0.0297741	0.00111886	-0.00809784
H2-Ke6	ENSMUSG00000073422	clean	17:34026705-34026850:-	0.0587746	0.00488893	0.924137	-0.147564	-0.106766	0.757134	0.0411932	0.0428327	0.0373377	0.00163948	-0.00385553
H2-Ke6	ENSMUSG00000073422	clean	17:34026935-34027015:-	-0.563058	-0.0862465	0.463006	-1.00975	-0.79279	0.0659318	0.376459	0.290102	0.230673	-0.0863568	-0.145786
H2-Ke6	ENSMUSG00000073422	clean	17:34027101-34027202:-	-0.0231851	-0.00190214	0.945392	-0.336512	-0.237038	0.590034	0.0761422	0.0750194	0.0612717	-0.00112281	-0.0148705
H2-Ke6	ENSMUSG00000073422	clean	17:34027295-34027405:-	-0.020126	-0.00162001	1	-0.570772	-0.388739	0.417689	0.26461	0.261905	0.195011	-0.00270568	-0.0695991
H2-Ke6	ENSMUSG00000073422	clean	17:34027522-34027622:-	0.368457	0.0310701	1	0.381304	0.238517	0.591899	0.626632	0.684211	0.686131	0.0575786	0.0594994
H2-Ke6	ENSMUSG00000073422	clean	17:34027840-34027980:-	1.28648	0.0518534	1	0.793861	0.195399	0.819328	0.981203	0.992208	0.989071	0.0110048	0.00786799
Slc39a7	ENSMUSG00000024327	clean	17:34029068-34029509:-	0.135879	0.0107482	1	-0.836386	-0.511373	0.320185	0.0492611	0.0538642	0.0281996	0.00460308	-0.0210615
Slc39a7	ENSMUSG00000024327	clean	17:34029706-34029845:-	-1.62458	-0.0628653	0.724274	-1.73189	-0.467222	0.290002	0.00471255	0.00153318	0.00142344	-0.00317937	-0.00328911
Slc39a7	ENSMUSG00000024327	clean	17:34029983-34030089:-	0.686985	0.0475411	0.895235	-0.704148	-0.289143	0.480325	0.00910012	0.0145696	0.0056054	0.00546944	-0.00349472
Slc39a7	ENSMUSG00000024327	clean	17:34030254-34030367:-	0.575915	0.0624237	1	0.0344902	0.023095	1	0.205674	0.278481	0.209607	0.0728072	0.00393319
Slc39a7	ENSMUSG00000024327	clean	17:34030421-34030565:-	0.164067	0.0138844	1	-0.866422	-0.612431	0.175512	0.124638	0.137584	0.072441	0.0129462	-0.0521968
Slc39a7	ENSMUSG00000024327	clean	17:34030734-34030823:-	-0.765711	-0.0926762	1	-1.57584	-1.06219	0.0462	0.608579	0.477663	0.342776	-0.130916	-0.265803
Slc39a7	ENSMUSG00000024327	known-exon	17:34031262-34031547:-	-1.93421	-0.191769	1	-0.564414	-0.202337	1	0.97992	0.927374	0.970588	-0.0525454	-0.00933145
Rxrb	ENSMUSG00000039656	clean	17:34032484-34032826:+	-0.684613	-0.0345155	1	0.141357	0.047029	1	0.871795	0.808823	0.882353	-0.0629712	0.0105581
Rxrb	ENSMUSG00000039656	clean	17:34033044-34033554:+	-1.12486	-0.113328	1	-2.01673	-1.04844	0.160909	0.340909	0.19171	0.113333	-0.149199	-0.227576
Rxrb	ENSMUSG00000039656	clean	17:34033711-34034021:+	-0.670295	-0.0301881	1	-0.64075	-0.204725	1	0.0412372	0.0263158	0.0268457	-0.0149214	-0.0143915
Rxrb	ENSMUSG00000039656	clean	17:34034201-34035653:+	-0.210897	-0.0155761	1	-0.927649	-0.530685	0.533144	0.18797	0.166667	0.108491	-0.0213033	-0.0794794
Rxrb	ENSMUSG00000039656	clean	17:34035826-34036324:+	0.074962	0.00576391	1	-0.912127	-0.581301	0.832183	0.576923	0.589552	0.420168	0.0126292	-0.156755
Rxrb	ENSMUSG00000039656	clean	17:34036454-34036624:+	0.731645	0.0721632	1	-0.19165	-0.111266	1	0.134328	0.204878	0.119617	0.0705497	-0.0147112
Rxrb	ENSMUSG00000039656	clean	17:34036757-34036860:+	1.73209	0.432667	0.628889	0.479252	0.268571	0.99561	0.0952382	0.259091	0.127962	0.163853	0.032724
Rxrb	ENSMUSG00000039656	clean	17:34036757-34036872:+	1.73209	0.432667	0.481036	0.479252	0.268571	1	0.0952382	0.259091	0.127962	0.163853	0.032724
Rxrb	ENSMUSG00000039656	clean	17:34036964-34037166:+	0.974224	0.247164	0.871095	0.366231	0.262261	1	0.229814	0.369565	0.277778	0.139752	0.0479641
Rxrb	ENSMUSG00000039656	clean	17:34037272-34037383:+	1.49714	0.0456199	1	1.40316	0.314517	1	0.0101156	0.0280375	0.0263159	0.0179219	0.0162003
Col11a2	ENSMUSG00000024330	clean	17:34039736-34042159:+	-1.58494	-0.0346179	1	-2.20162	-0.346328	1	0.499997	0.25	0.178572	-0.249997	-0.321426
Col11a2	ENSMUSG00000024330	clean	17:34042309-34042400:+	0	0	1	0	0	1	0.26894	0.00396135	0.0058055	-0.264978	-0.263134
Col11a2	ENSMUSG00000024330	clean	17:34042611-34043233:+	0	0	1	0	0	1	0.499997	0.00802048	0.00922754	-0.491976	-0.490769
Col11a2	ENSMUSG00000024330	clean	17:34043396-34044818:+	0	0	1	0	0	1	0.26894	0.00562787	0.00689332	-0.263312	-0.262047
Col11a2	ENSMUSG00000024330	clean	17:34045010-34045770:+	-1.15026	-0.0377706	1	-2.61619	-0.547818	0.726507	0.109232	0.0523561	0.0196079	-0.0568758	-0.0896239
Col11a2	ENSMUSG00000024330	clean	17:34045010-34046439:+	-0.472188	-0.015405	1	-1.3938	-0.332534	1	0.109232	0.0812183	0.0445861	-0.0280135	-0.0646458
Col11a2	ENSMUSG00000024330	clean	17:34045010-34047097:+	-0.302263	-0.00988196	1	-1.3938	-0.333092	1	0.109232	0.0904523	0.0445861	-0.0187795	-0.0646458
Col11a2	ENSMUSG00000024330	clean	17:34045848-34046439:+	-1.62291	-0.0424884	1	-2.8278	-0.538661	1	0.499997	0.245098	0.123457	-0.254899	-0.37654
Col11a2	ENSMUSG00000024330	clean	17:34045848-34049618:+	-0.28462	-0.00885792	1	-1.36466	-0.314685	1	0.109232	0.0914635	0.0454546	-0.0177683	-0.0637772
Col11a2	ENSMUSG00000024330	clean	17:34046502-34047097:+	-2.65421	-0.0735688	1	-3.47621	-0.635655	1	0.622456	0.207547	0.129032	-0.414909	-0.493424
Col11a2	ENSMUSG00000024330	clean	17:34046502-34049618:+	-0.491071	-0.0152543	1	-1.85008	-0.411009	1	0.109232	0.080247	0.0328948	-0.0289848	-0.076337
Col11a2	ENSMUSG00000024330	clean	17:34047277-34049618:+	-0.732078	-0.0226297	1	-1.85008	-0.409391	1	0.109232	0.0687501	0.0328948	-0.0404818	-0.076337
Col11a2	ENSMUSG00000024330	clean	17:34048625-34049618:+	-0.606548	-0.018786	1	-1.85008	-0.410104	1	0.109232	0.0745342	0.0328948	-0.0346976	-0.076337
Col11a2	ENSMUSG00000024330	clean	17:34049678-34049793:+	0	0	1	0	0	1	0.19695	0.00463515	0.00515473	-0.192315	-0.191795
Col11a2	ENSMUSG00000024330	clean	17:34049835-34050045:+	-4.15428	-0.11124	1	-4.49391	-0.689516	1	0.622456	0.084746	0.0681821	-0.53771	-0.554274
Col11a2	ENSMUSG00000024330	clean	17:34050108-34050421:+	0	0	1	0	0	1	0.0951115	0.00542056	0.00709267	-0.089691	-0.0880189
Col11a2	ENSMUSG00000024330	clean	17:34050496-34050956:+	0	0	1	0	0	1	0.128276	0.00354183	0.00494678	-0.124734	-0.123329
Col11a2	ENSMUSG00000024330	clean	17:34051043-34051261:+	0	0	1	0	0	1	0.26894	0.00624928	0.00802047	-0.262691	-0.260919
Col11a2	ENSMUSG00000024330	clean	17:34051318-34051479:+	-4.73807	-0.194406	0.420312	-3.61907	-0.69161	0.348115	0.128276	0.00548371	0.0118344	-0.122792	-0.116441
Col11a2	ENSMUSG00000024330	clean	17:34051533-34051613:+	-2.5573	-0.070511	1	-3.67096	-0.611615	1	0.19695	0.0400001	0.0188913	-0.15695	-0.178059
Col11a2	ENSMUSG00000024330	clean	17:34051667-34051752:+	0	0	1	0	0	1	0.0951115	0.00558515	0.00889293	-0.0895264	-0.0862186
Col11a2	ENSMUSG00000024330	clean	17:34051806-34051950:+	0	0	1	-4.43515	-0.873473	0.0737205	0.109232	0.00237546	0.00563659	-0.106856	-0.103595
Col11a2	ENSMUSG00000024330	clean	17:34052004-34052164:+	0	0	1	0	0	1	0.0951115	0.00460613	0.00709267	-0.0905054	-0.0880188
Col11a2	ENSMUSG00000024330	clean	17:34052218-34052311:+	0	0	1	0	0	1	0.0951115	0.00463515	0.00530335	-0.0904764	-0.0898082
Col11a2	ENSMUSG00000024330	clean	17:34052356-34052463:+	0	0	1	0	0	1	0.19695	0.0073039	0.0105507	-0.189646	-0.186399
Col11a2	ENSMUSG00000024330	clean	17:34052517-34052940:+	-1.32149	-0.0458208	1	-2.35728	-0.542465	0.572799	0.0951115	0.0403588	0.0201006	-0.0547527	-0.0750109
Col11a2	ENSMUSG00000024330	clean	17:34052985-34053193:+	0	0	1	0	0	1	0.0685336	0.00273787	0.00368369	-0.0657957	-0.0648499
Col11a2	ENSMUSG00000024330	clean	17:34053247-34053412:+	0	0	1	0	0	1	0.19695	0.0027584	0.00341049	-0.194191	-0.193539
Col11a2	ENSMUSG00000024330	clean	17:34053457-34053575:+	0	0	1	0	0	1	0.109232	0.00354183	0.00567125	-0.10569	-0.103561
Col11a2	ENSMUSG00000024330	clean	17:34053629-34053872:+	0	0	1	0	0	1	0.128276	0.00585167	0.00997838	-0.122424	-0.118297
Col11a2	ENSMUSG00000024330	clean	17:34053917-34054149:+	0	0	1	0	0	1	0.19695	0.00494679	0.0061449	-0.192003	-0.190805
Col11a2	ENSMUSG00000024330	clean	17:34054203-34054304:+	0	0	1	-2.91485	-0.586141	0.410859	0.0499303	0.00209777	0.00692046	-0.0478325	-0.0430098
Col11a2	ENSMUSG00000024330	clean	17:34054349-34054836:+	0	0	1	0	0	1	0.0467573	0.00168084	0.00188785	-0.0450764	-0.0448694
Col11a2	ENSMUSG00000024330	clean	17:34054890-34055217:+	0	0	1	0	0	1	0.19695	0.00248791	0.00350805	-0.194462	-0.193442
Col11a2	ENSMUSG00000024330	clean	17:34055325-34056051:+	0	0	1	0	0	1	0.26894	0.0194978	0.0231841	-0.249442	-0.245756
Col11a2	ENSMUSG00000024330	clean	17:34056105-34056392:+	-2.47019	-0.0888374	1	-2.60896	-0.573196	0.577476	0.0842239	0.0163266	0.0148515	-0.0678973	-0.0693724
Col11a2	ENSMUSG00000024330	clean	17:34056446-34056544:+	0	0	1	0	0	1	0.19695	0.00312114	0.00400447	-0.193829	-0.192945
Col11a2	ENSMUSG00000024330	clean	17:34056589-34056917:+	0	0	1	0	0	1	0.075573	0.00225878	0.00298199	-0.0733142	-0.072591
Col11a2	ENSMUSG00000024330	clean	17:34056971-34057104:+	0	0	1	0	0	1	0.0577712	0.00176554	0.00254823	-0.0560057	-0.055223
Col11a2	ENSMUSG00000024330	clean	17:34057149-34057250:+	0	0	1	0	0	1	0.0626939	0.00372095	0.00446633	-0.058973	-0.0582276
Col11a2	ENSMUSG00000024330	clean	17:34057304-34057399:+	0	0	1	0	0	1	0.0414846	0.00199537	0.00246293	-0.0394892	-0.0390217
Col11a2	ENSMUSG00000024330	clean	17:34057453-34057619:+	0	0	1	0	0	1	0.0439634	0.00188302	0.00292276	-0.0420804	-0.0410406
Col11a2	ENSMUSG00000024330	clean	17:34057673-34058049:+	0	0	1	0	0	1	0.0842239	0.00212197	0.0026023	-0.0821019	-0.0816216
Col11a2	ENSMUSG00000024330	clean	17:34058157-34058277:+	0	0	1	0	0	1	0.19695	0.00298199	0.00373986	-0.193968	-0.19321
Col11a2	ENSMUSG00000024330	clean	17:34058367-34058555:+	0	0	1	0	0	1	0.0951115	0.00446633	0.00501421	-0.0906452	-0.0900973
Col11a2	ENSMUSG00000024330	clean	17:34058609-34058824:+	-4.46847	-0.145037	0.545945	0	0	1	0.155362	0.00824023	0.00624928	-0.147122	-0.149113
Col11a2	ENSMUSG00000024330	clean	17:34058932-34059064:+	0	0	1	0	0	1	0.0577713	0.00501421	0.00624928	-0.0527571	-0.051522
Col11a2	ENSMUSG00000024330	clean	17:34059172-34059292:+	0	0	1	-3.60508	-0.744582	0.119196	0.0439634	0.00185455	0.00376481	-0.0421089	-0.0401986
Col11a2	ENSMUSG00000024330	clean	17:34059346-34059469:+	0	0	1	0	0	1	0.075573	0.00446633	0.00630282	-0.0711066	-0.0692702
Col11a2	ENSMUSG00000024330	clean	17:34059523-34059678:+	-3.40064	-0.109039	0.790728	0	0	1	0.0414846	0.00408148	0.00294617	-0.0374031	-0.0385384
Col11a2	ENSMUSG00000024330	clean	17:34059786-34059930:+	0	0	1	0	0	1	0.0414846	0.00209777	0.00249635	-0.0393868	-0.0389883
Col11a2	ENSMUSG00000024330	clean	17:34059984-34060201:+	0	0	1	0	0	1	0.155362	0.00404854	0.00630281	-0.151314	-0.149059
Col11a2	ENSMUSG00000024330	clean	17:34060255-34060398:+	0	0	1	0	0	1	0.0577712	0.00253943	0.00309488	-0.0552318	-0.0546764
Col11a2	ENSMUSG00000024330	clean	17:34060452-34060578:+	0	0	1	0	0	1	0.0577712	0.00253943	0.00333323	-0.0552318	-0.054438
Col11a2	ENSMUSG00000024330	clean	17:34060632-34060839:+	0	0	1	0	0	1	0.0535653	0.00179133	0.00234517	-0.051774	-0.0512202
Col11a2	ENSMUSG00000024330	clean	17:34060947-34061218:+	0	0	1	0	0	1	0.19695	0.0058055	0.00682934	-0.191144	-0.19012
Col11a2	ENSMUSG00000024330	clean	17:34061272-34061463:+	0	0	1	0	0	1	0.0577712	0.00149322	0.00201725	-0.056278	-0.055754
Col11a2	ENSMUSG00000024330	clean	17:34061517-34061608:+	-2.82579	-0.0848396	1	0	0	1	0.0626939	0.00934585	0.00436045	-0.0533481	-0.0583335
Col11a2	ENSMUSG00000024330	clean	17:34061662-34062214:+	0	0	1	0	0	1	0.0535654	0.00207412	0.00299413	-0.0514912	-0.0505712
Col11a2	ENSMUSG00000024330	clean	17:34062268-34062457:+	-4.96234	-0.203466	0.26616	-5.12927	-0.986461	0.0597137	0.195244	0.00772205	0.0068841	-0.187521	-0.188359
Col11a2	ENSMUSG00000024330	clean	17:34062565-34062668:+	0	0	1	0	0	1	0.155362	0.00793398	0.0145019	-0.147428	-0.14086
Col11a2	ENSMUSG00000024330	clean	17:34062722-34062838:+	0	0	1	0	0	1	0.128276	0.00219805	0.0027584	-0.126078	-0.125517
Col11a2	ENSMUSG00000024330	clean	17:34062892-34063109:+	-4.824	-0.245546	0.141083	0	0	1	0.0685336	0.00259085	0.00209777	-0.0659427	-0.0664358
Col11a2	ENSMUSG00000024330	clean	17:34063217-34063405:+	0	0	1	0	0	1	0.0626939	0.0034424	0.00421072	-0.0592515	-0.0584832
Col11a2	ENSMUSG00000024330	clean	17:34063459-34063632:+	0	0	1	0	0	1	0.0842239	0.00287705	0.00370222	-0.0813469	-0.0805217
Col11a2	ENSMUSG00000024330	clean	17:34063668-34063863:+	-3.00203	-0.107365	1	-4.57932	-0.933363	0.0785407	0.0704735	0.00937504	0.00316137	-0.0610984	-0.0673121
Col11a2	ENSMUSG00000024330	clean	17:34063917-34064023:+	0	0	1	0	0	1	0.0467573	0.00148419	0.001953	-0.0452731	-0.0448043
Col11a2	ENSMUSG00000024330	clean	17:34064291-34064730:+	0	0	1	0	0	1	0.377538	0.00768537	0.00934473	-0.369853	-0.368193
Col11a2	ENSMUSG00000024330	clean	17:34064843-34065005:+	0	0	1	0	0	1	0.0439634	0.00278978	0.0038575	-0.0411736	-0.0401059
Col11a2	ENSMUSG00000024330	clean	17:34065212-34065667:+	0	0	1	0	0	1	0.0354827	0.00212197	0.00243844	-0.0333608	-0.0330443
H2-Oa	ENSMUSG00000024334	clean	17:34092528-34093832:+		0			0
H2-Oa	ENSMUSG00000024334	clean	17:34094081-34094307:+		0			0
H2-Oa	ENSMUSG00000024334	clean	17:34094589-34094682:+		0			0
H2-Oa	ENSMUSG00000024334	clean	17:34094818-34095002:+		0			0
Brd2	ENSMUSG00000024335	clean	17:34112708-34112855:-	-0.241199	-0.0223281	0.917376	-1.20429	-0.93798	0.0253455	0.302564	0.268489	0.158442	-0.0340754	-0.144123
Brd2	ENSMUSG00000024335	clean	17:34112978-34113176:-	0.109743	0.00941209	0.86814	-0.561944	-0.452489	0.274055	0.235	0.24895	0.172245	0.0139496	-0.0627551
Brd2	ENSMUSG00000024335	clean	17:34113481-34113569:-	0.426198	0.0442176	1	-0.467872	-0.336732	0.457773	0.106557	0.138122	0.0793872	0.0315642	-0.0271702
Brd2	ENSMUSG00000024335	clean	17:34113832-34113931:-	0.3969	0.0375931	1	0.0962347	0.0667605	0.802828	0.0747253	0.0961145	0.0794702	0.0213892	0.00474491
Brd2	ENSMUSG00000024335	clean	17:34114177-34114349:-	-0.0161149	-0.00134014	0.949109	-0.81026	-0.611417	0.177959	0.0739857	0.0732241	0.043578	-0.000761647	-0.0304077
Brd2	ENSMUSG00000024335	clean	17:34115264-34115361:-	-0.256973	-0.0224147	0.934465	-0.806246	-0.568511	0.203656	0.0522696	0.0441177	0.0305756	-0.00815196	-0.0216941
Brd2	ENSMUSG00000024335	clean	17:34115576-34115667:-	0.0623074	0.00512929	1	-1.01711	-0.724865	0.161782	0.148734	0.154286	0.0794702	0.00555152	-0.069264
Brd2	ENSMUSG00000024335	clean	17:34115806-34116197:-	0.121467	0.0101111	1	-0.728257	-0.519569	0.268601	0.0725191	0.0783899	0.0450704	0.00587074	-0.0274487
Brd2	ENSMUSG00000024335	clean	17:34116335-34116907:-	-0.0728968	-0.00547416	1	-1.00578	-0.607738	0.214942	0.0386101	0.0367776	0.0196079	-0.00183246	-0.0190022
Brd2	ENSMUSG00000024335	clean	17:34117211-34118455:-	0.276598	0.0235729	1	-0.124091	-0.0837559	0.974526	0.226852	0.262222	0.212121	0.0353703	-0.0147307
Brd2	ENSMUSG00000024335	clean	17:34117211-34118605:-	0.235435	0.0196318	1	-0.184691	-0.124261	1	0.219626	0.248869	0.198473	0.0292426	-0.0211529
Brd2	ENSMUSG00000024335	clean	17:34119900-34120194:-	-0.415038	-0.0302129	1	0.0861563	0.0471895	1	0.273684	0.220339	0.285714	-0.0533453	0.01203
Brd2	ENSMUSG00000024335	clean	17:34122425-34122566:-	1.25147e-05	4.86708e-08	1	-1.30628	-0.0392027	1	0.803046	0.803047	0.622458	1.37199e-06	-0.180588
H2-DMa	ENSMUSG00000037649	clean	17:34135758-34137113:+	-0.850857	-0.0393506	1	-0.336284	-0.11962	1	0.111111	0.0648149	0.0900902	-0.0462964	-0.0210211
H2-DMa	ENSMUSG00000037649	clean	17:34137398-34137902:+	0.544318	0.0176008	1	-0.61411	-0.149409	1	0.125	0.172414	0.085366	0.0474137	-0.0396343
H2-DMa	ENSMUSG00000037649	clean	17:34138181-34138406:+	-1.42772	-0.0736481	1	-1.30738	-0.47232	1	0.178572	0.0747664	0.0807454	-0.103805	-0.0978261
H2-DMa	ENSMUSG00000037649	clean	17:34138535-34138816:+	-0.652708	-0.0273117	1	-0.906891	-0.288842	1	0.103448	0.0683761	0.0579711	-0.0350723	-0.0454774
H2-DMb2	ENSMUSG00000037548	clean	17:34143529-34147650:+		0			0
H2-DMb2	ENSMUSG00000037548	clean	17:34145470-34146895:+		0			0
H2-DMb2	ENSMUSG00000037548	clean	17:34145470-34147650:+		0			0
H2-DMb2	ENSMUSG00000037548	clean	17:34146993-34147650:+		0			0
H2-DMb2	ENSMUSG00000037548	clean	17:34147932-34148550:+	0	0	1	0	0	1	0.499993	0.5	0.377545	7.41707e-06	-0.122447
H2-DMb2	ENSMUSG00000037548	clean	17:34150622-34150789:+	0	0	1	0	0	1	0.49999	0.268946	0.128281	-0.231044	-0.371709
H2-DMb1	ENSMUSG00000079547	clean	17:34153453-34155432:+	0	0	1	0	0	1	0.499994	0.377542	0.0755752	-0.122452	-0.424419
H2-DMb1	ENSMUSG00000079547	clean	17:34155714-34157245:+	0	0	1	0	0	1	0.499994	0.128278	0.128278	-0.371716	-0.371716
H2-DMb1	ENSMUSG00000079547	clean	17:34156925-34157245:+	0	0	1	0	0	1	0.499994	0.128278	0.128278	-0.371716	-0.371716
H2-DMb1	ENSMUSG00000079547	clean	17:34159460-34159628:+	0	0	1	0	0	1	0.499995	0.268944	0.0842258	-0.231051	-0.415769
Psmb9	ENSMUSG00000096727	clean	17:34182351-34183088:-	-1.3063	-0.0165869	1	-1.80734	-0.21781	1	0.499999	0.287929	0.222223	-0.21207	-0.277776
Psmb9	ENSMUSG00000096727	clean	17:34182351-34183614:-	0.874467	0.0167493	1	-0.125532	-0.0231495	1	0.153847	0.25	0.142857	0.0961537	-0.0109892
Psmb9	ENSMUSG00000096727	clean	17:34183230-34183614:-	0.137503	0.00297553	1	-1.12553	-0.251751	1	0.266667	0.285715	0.142857	0.0190476	-0.12381
Psmb9	ENSMUSG00000096727	clean	17:34183744-34184281:-	-1.55785	-0.0343624	1	-1.02915	-0.2409	1	0.416667	0.195244	0.259259	-0.221423	-0.157407
Psmb9	ENSMUSG00000096727	clean	17:34184413-34185729:-	0	0	1	0.635335	0.0387634	1	0.155364	0.499999	0.222223	0.344635	0.0668596
Psmb9	ENSMUSG00000096727	clean	17:34185797-34186890:-	1.02766	0.0123736	1	1.34959	0.148235	1	0.196951	0.333334	0.384616	0.136383	0.187665
Psmb9	ENSMUSG00000096727	clean	17:34185797-34187249:-	1.02766	0.0123736	1	1.34959	0.148235	1	0.196951	0.333334	0.384616	0.136383	0.187665
Tap1	ENSMUSG00000037321	clean	17:34188405-34189177:+	0	0	1	0	0	1	0.012317	0.00793398	0.00498027	-0.00438299	-0.00733669
Tap1	ENSMUSG00000037321	clean	17:34189292-34189429:+	0.485426	0.027485	1	-1.93546	-0.806308	1	0.166667	0.21875	0.0496895	0.0520833	-0.116977
Tap1	ENSMUSG00000037321	clean	17:34189560-34190562:+	-0.71835	-0.0722955	1	-1.27094	-0.814483	0.371951	0.357143	0.252427	0.187135	-0.104716	-0.170008
Tap1	ENSMUSG00000037321	clean	17:34190768-34191328:+	0.346038	0.0274671	1	-0.284212	-0.181887	1	0.465753	0.525641	0.417219	0.0598876	-0.0485349
Tap1	ENSMUSG00000037321	clean	17:34191526-34192836:+	-0.0577157	-0.00400668	1	-0.617804	-0.364643	1	0.147826	0.142857	0.101563	-0.00496896	-0.0462636
Tap1	ENSMUSG00000037321	known-exon	17:34192857-34192941:+	-0.10962	-0.00276385	1	-0.19291	-0.0384597	1	0.991107	0.990412	0.989848	-0.000695314	-0.00125937
Tap1	ENSMUSG00000037321	clean	17:34192965-34193127:+	-0.161751	-0.00987947	1	-1.19631	-0.583508	1	0.169014	0.153846	0.0815218	-0.015168	-0.0874924
Tap1	ENSMUSG00000037321	clean	17:34192965-34193157:+	-0.161751	-0.00987947	1	-1.19631	-0.583508	0.881789	0.169014	0.153846	0.0815218	-0.015168	-0.0874924
Tap1	ENSMUSG00000037321	clean	17:34193658-34193880:+	1.24587	0.0455066	1	0.179198	0.0476074	1	0.0168068	0.0389611	0.0189874	0.0221543	0.00218057
Tap1	ENSMUSG00000037321	clean	17:34194043-34194843:+	0.301579	0.0179265	1	-0.328733	-0.160718	1	0.0756303	0.0916031	0.0611621	0.0159728	-0.0144682
Tap1	ENSMUSG00000037321	clean	17:34194980-34196567:+	-0.607198	-0.033826	1	-1.08394	-0.482706	1	0.138889	0.0957448	0.0707071	-0.0431442	-0.0681819
Psmb8	ENSMUSG00000024338	clean	17:34198545-34199232:+	0	0	1	0	0	1	0.155363	0.268942	0.0626945	0.113579	-0.0926688
Psmb8	ENSMUSG00000024338	clean	17:34199380-34199570:+	2.90687	0.0337964	1	0.0156119	0.00155761	1	0.0748208	0.37754	0.0755733	0.302719	0.000752537
Psmb8	ENSMUSG00000024338	clean	17:34199682-34200140:+	0	0	1	0	0	1	0.128277	0.196951	0.0951126	0.0686743	-0.0331646
Psmb8	ENSMUSG00000024338	clean	17:34200270-34200710:+	-1.44269	-0.0177736	1	-0.807351	-0.0807354	1	0.333334	0.155363	0.222223	-0.177971	-0.111111
Psmb8	ENSMUSG00000024338	clean	17:34200915-34201177:+	0	0	1	0	0	1	0.0439635	0.0577714	0.0247434	0.0138078	-0.0192201
Tap2	ENSMUSG00000024339	known-exon	17:34204202-34204450:+		0			0
Tap2	ENSMUSG00000024339	clean	17:34204623-34205286:+	1.48688	0.0429707	1	1.09609	0.241734	1	0.0666042	0.166667	0.132353	0.100063	0.0657489
Tap2	ENSMUSG00000024339	clean	17:34205194-34205286:+	0.806177	0.042379	1	0.012175	0.00467437	1	0.37037	0.507042	0.372341	0.136672	0.0019701
Tap2	ENSMUSG00000024339	clean	17:34205784-34205869:+	0.184423	0.00778858	1	-2.01197	-0.61244	0.528103	0.0909092	0.102041	0.0241936	0.0111316	-0.0667156
Tap2	ENSMUSG00000024339	clean	17:34205984-34208753:+	-1.1198	-0.116975	1	-2.074	-1.19736	0.0950754	0.457143	0.279279	0.166667	-0.177863	-0.290476
Tap2	ENSMUSG00000024339	clean	17:34207787-34208753:+	-0.920861	-0.0700582	1	-1.85578	-0.95384	0.834799	0.392857	0.254717	0.151659	-0.13814	-0.241198
Tap2	ENSMUSG00000024339	clean	17:34208884-34209089:+	-1.29698	-0.0387766	1	-2.3679	-0.53948	0.586043	0.0540542	0.0227273	0.0109489	-0.0313269	-0.0431053
Tap2	ENSMUSG00000024339	clean	17:34209295-34211869:+	0.115477	0.00854465	1	-0.837569	-0.513244	0.772198	0.333333	0.351351	0.218624	0.018018	-0.11471
Tap2	ENSMUSG00000024339	clean	17:34212067-34212229:+	-0.912536	-0.0489574	1	-2.182	-0.853512	0.995039	0.32	0.2	0.0939598	-0.12	-0.22604
Gm15821	ENSMUSG00000081512	clean	17:34212034-34212214:-	1.68548e-05	1.63164e-07	1	-4.4762	-0.395509	1	0.499997	0.5	0.0429969	2.92071e-06	-0.457
Tap2	ENSMUSG00000024339	clean	17:34212358-34214014:+	0.36807	0.0293389	1	-0.769387	-0.474003	0.751023	0.263158	0.315508	0.173228	0.0523501	-0.0899296
Gm15821	ENSMUSG00000081512	clean	17:34212322-34214080:-	0.72135	0.00562418	1	5.39688	0.373469	1	0.499999	0.622459	0.976816	0.12246	0.476817
Tap2	ENSMUSG00000024339	clean	17:34214203-34214322:+	-1.33761	-0.0778939	1	-1.58384	-0.617824	0.370432	0.0757577	0.0314137	0.026616	-0.044344	-0.0491417
Tap2	ENSMUSG00000024339	clean	17:34214496-34214645:+	-2.71129	-0.0852513	1	-3.44016	-0.728218	0.438378	0.0325979	0.00511886	0.00309488	-0.027479	-0.029503
Tap2	ENSMUSG00000024339	clean	17:34214805-34215333:+	-1.152	-0.10178	1	-1.99482	-1.02689	0.0808762	0.079208	0.0372671	0.0211268	-0.0419409	-0.0580812
Tap2	ENSMUSG00000024339	clean	17:34215470-34215913:+	-0.83289	-0.0830961	1	-1.16857	-0.700268	0.221927	0.211111	0.130612	0.106383	-0.0804989	-0.104728
H2-Ob	ENSMUSG00000041538	clean	17:34239062-34241007:+		0			0
H2-Ob	ENSMUSG00000041538	clean	17:34240241-34241007:+		0			0
H2-Ob	ENSMUSG00000041538	clean	17:34241277-34242436:+		0			0
H2-Ob	ENSMUSG00000041538	clean	17:34241277-34242514:+		0			0
H2-Ob	ENSMUSG00000041538	clean	17:34242718-34243467:+		0			0
H2-Ob	ENSMUSG00000041538	clean	17:34243578-34243838:+	0	0	1	0	0	1	0.499993	0.5	0.377545	7.41707e-06	-0.122447
H2-Ob	ENSMUSG00000041538	clean	17:34243578-34243887:+	0	0	1	0	0	1	0.499993	0.5	0.377545	7.41707e-06	-0.122447
H2-Ob	ENSMUSG00000041538	clean	17:34243916-34244088:+	0	0	1	0	0	1	0.377543	0.499998	0.499998	0.122455	0.122455
H2-Ab1	ENSMUSG00000073421	clean	17:34263405-34264760:+	0	0	1	0	0	1	0.196951	0.155364	0.0951126	-0.0415873	-0.101838
H2-Ab1	ENSMUSG00000073421	clean	17:34265033-34267335:+	0	0	1	0	0	1	0.19695	0.0842245	0.0414849	-0.112726	-0.155465
H2-Ab1	ENSMUSG00000073421	clean	17:34267617-34267922:+	0	0	1	0	0	1	0.155363	0.0577716	0.0297451	-0.097591	-0.125618
H2-Ab1	ENSMUSG00000073421	clean	17:34268033-34268460:+	-0.306309	-0.00302805	1	-1.5287	-0.126182	1	0.232697	0.196951	0.0951121	-0.0357462	-0.137585
H2-Ab1	ENSMUSG00000073421	clean	17:34268484-34269094:+	0	0	1	0	0	1	0.155364	0.268942	0.155364	0.113578	-2.82174e-07
H2-Aa	ENSMUSG00000036594	clean	17:34283023-34283154:-	0	0	1	0	0	1	0.499993	0.5	0.0755762	7.20791e-06	-0.424417
H2-Aa	ENSMUSG00000036594	clean	17:34283329-34283574:-	0	0	1	0	0	1	0.499992	0.5	0.0951157	7.85739e-06	-0.404876
H2-Aa	ENSMUSG00000036594	clean	17:34283856-34284287:-	0	0	1	0	0	1	0.499989	0.5	0.109239	1.13819e-05	-0.39075
H2-Aa	ENSMUSG00000036594	clean	17:34283856-34287681:-	0	0	1	0	0	1	0.499992	0.5	0.0951157	7.85739e-06	-0.404876
H2-Aa	ENSMUSG00000036594	clean	17:34284536-34287681:-	0	0	1	0	0	1	0.499991	0.5	0.268949	9.108e-06	-0.231041
H2-Aa	ENSMUSG00000036594	clean	17:34286972-34287681:-	0	0	1	0	0	1	0.499991	0.5	0.268949	9.108e-06	-0.231041
H2-Eb1	ENSMUSG00000060586	clean	17:34306047-34309590:+		0			0
H2-Eb1	ENSMUSG00000060586	clean	17:34309860-34314169:+	0	0	1	0	0	1	0.499993	0.268945	0.0951144	-0.231048	-0.404879
H2-Eb1	ENSMUSG00000060586	clean	17:34314451-34315042:+	0	0	1	0	0	1	0.377538	0.196954	0.268945	-0.180584	-0.108593
H2-Eb1	ENSMUSG00000060586	clean	17:34315153-34315555:+	-2.5286	-0.00713207	1	0	0	1	0.499991	0.147704	0.268946	-0.352287	-0.231046
H2-Eb1	ENSMUSG00000060586	clean	17:34315579-34315873:+	-2.76457	-0.0147174	1	-1.44265	-0.0575418	1	0.622454	0.195246	0.377542	-0.427208	-0.244912
H2-Eb2	ENSMUSG00000067341	clean	17:34325791-34333282:+		0			0
H2-Eb2	ENSMUSG00000067341	clean	17:34333549-34334208:+		0			0
H2-Eb2	ENSMUSG00000067341	clean	17:34334490-34335774:+		0			0
H2-Eb2	ENSMUSG00000067341	clean	17:34335885-34338807:+		0			0
Btnl2	ENSMUSG00000024340	clean	17:34355070-34356216:+		0			0
Btnl2	ENSMUSG00000024340	clean	17:34356300-34357951:+		0			0
Btnl2	ENSMUSG00000024340	clean	17:34358299-34360921:+		0			0
Btnl2	ENSMUSG00000024340	clean	17:34361203-34362658:+		0			0
Btnl2	ENSMUSG00000024340	clean	17:34361203-34363016:+		0			0
Btnl2	ENSMUSG00000024340	clean	17:34362679-34363191:+		0			0
Btnl2	ENSMUSG00000024340	clean	17:34363037-34363191:+		0			0
Btnl2	ENSMUSG00000024340	clean	17:34363539-34365182:+		0			0
Btnl2	ENSMUSG00000024340	clean	17:34365461-34366383:+		0			0
Btnl2	ENSMUSG00000024340	clean	17:34366485-34368642:+		0			0
Btnl1	ENSMUSG00000062638	clean	17:34377392-34377824:+		0			0
Btnl1	ENSMUSG00000062638	clean	17:34377976-34379493:+		0			0
Btnl1	ENSMUSG00000062638	clean	17:34379847-34380960:+		0			0
Btnl1	ENSMUSG00000062638	clean	17:34381242-34381349:+		0			0
Btnl1	ENSMUSG00000062638	clean	17:34381550-34382105:+		0			0
Btnl1	ENSMUSG00000062638	clean	17:34382126-34382240:+		0			0
Btnl1	ENSMUSG00000062638	clean	17:34382267-34382461:+		0			0
Btnl1	ENSMUSG00000062638	clean	17:34382488-34384360:+		0			0
Btnl1	ENSMUSG00000062638	clean	17:34384387-34385267:+		0			0
BC051142	ENSMUSG00000057246	clean	17:34398853-34416466:+	0	0	1	0	0	1	0.499993	0.196954	0.0842264	-0.303039	-0.415766
BC051142	ENSMUSG00000057246	clean	17:34416604-34417241:+	0	0	1	-2.50103	-0.318654	1	0.377539	0.0499305	0.0967746	-0.327608	-0.280764
BC051142	ENSMUSG00000057246	clean	17:34416604-34417462:+	0	0	1	-2.50103	-0.318654	1	0.377539	0.0499305	0.0967746	-0.327608	-0.280764
BC051142	ENSMUSG00000057246	clean	17:34416604-34417485:+	0	0	1	-2.50103	-0.318654	1	0.377539	0.0499305	0.0967746	-0.327608	-0.280764
BC051142	ENSMUSG00000057246	clean	17:34416604-34417971:+	0	0	1	-3.80733	-0.430767	1	0.377539	0.0499305	0.0415249	-0.327608	-0.336014
BC051142	ENSMUSG00000057246	clean	17:34417533-34417962:+	0	0	1	-4.04324	-0.359722	1	0.499996	0.0535658	0.0571852	-0.446431	-0.442811
BC051142	ENSMUSG00000057246	clean	17:34417533-34418854:+	0	0	1	0	0	1	0.499996	0.0499307	0.0309983	-0.450065	-0.468998
BC051142	ENSMUSG00000057246	clean	17:34418104-34418854:+	0	0	1	0	0	1	0.499996	0.0626945	0.0338506	-0.437302	-0.466145
BC051142	ENSMUSG00000057246	clean	17:34418941-34419551:+	0	0	1	0	0	1	0.377539	0.0297449	0.0154133	-0.347794	-0.362125
BC051142	ENSMUSG00000057246	clean	17:34419584-34420386:+	0	0	1	0	0	1	0.26894	0.0323615	0.011918	-0.236579	-0.257022
BC051142	ENSMUSG00000057246	clean	17:34419584-34421852:+	0	0	1	0	0	1	0.26894	0.0323615	0.011918	-0.236579	-0.257022
BC051142	ENSMUSG00000057246	clean	17:34420413-34421852:+	0	0	1	0	0	1	0.26894	0.0392705	0.015097	-0.22967	-0.253843
BC051142	ENSMUSG00000057246	clean	17:34421987-34422079:+	0	0	1	0	0	1	0.128276	0.0392705	0.0231841	-0.0890054	-0.105092
BC051142	ENSMUSG00000057246	clean	17:34421987-34434526:+	0	0	1	0	0	1	0.128276	0.0392705	0.0160873	-0.0890054	-0.112189
BC051142	ENSMUSG00000057246	clean	17:34421987-34439836:+	0	0	1	0	0	1	0.128276	0.0285891	0.00848282	-0.0996867	-0.119793
BC051142	ENSMUSG00000057246	clean	17:34421987-34440866:+	0	0	1	0	0	1	0.0951116	0.0309981	0.00802047	-0.0641135	-0.0870911
BC051142	ENSMUSG00000057246	clean	17:34422100-34428094:+	0	0	1	0	0	1	0.155363	0.0439636	0.0275199	-0.111399	-0.127843
BC051142	ENSMUSG00000057246	clean	17:34428145-34429930:+	0	0	1	0	0	1	0.26894	0.068534	0.0309982	-0.200406	-0.237942
BC051142	ENSMUSG00000057246	clean	17:34429981-34434526:+	0	0	1	0	0	1	0.268941	0.0842243	0.0172166	-0.184716	-0.251724
BC051142	ENSMUSG00000057246	clean	17:34434547-34435782:+	0	0	1	0	0	1	0.26894	0.0467575	0.0121142	-0.222183	-0.256826
BC051142	ENSMUSG00000057246	clean	17:34434547-34437170:+	0	0	1	0	0	1	0.19695	0.0439635	0.011728	-0.152986	-0.185222
BC051142	ENSMUSG00000057246	clean	17:34437209-34437699:+	0	0	1	0	0	1	0.26894	0.0372808	0.011544	-0.231659	-0.257396
BC051142	ENSMUSG00000057246	clean	17:34437720-34439180:+	-2.99998	-0.0540249	1	-3.89334	-0.598772	1	0.377539	0.0704736	0.0392158	-0.307065	-0.338323
BC051142	ENSMUSG00000057246	clean	17:34439201-34439836:+	-3.45941	-0.0663849	1	-3.13662	-0.508418	1	0.377539	0.052258	0.0645163	-0.325281	-0.313022
BC051142	ENSMUSG00000057246	clean	17:34439857-34440327:+	-1.08781	-0.0235943	1	-1.80523	-0.352763	1	0.19695	0.103449	0.0655739	-0.0935014	-0.131376
BC051142	ENSMUSG00000057246	clean	17:34440348-34440866:+	-0.364654	-0.00793845	1	-1.0207	-0.197524	1	0.19695	0.16	0.107843	-0.0369497	-0.0891067
BC051142	ENSMUSG00000057246	clean	17:34440887-34443437:+	0	0	1	0	0	1	0.155362	0.0309981	0.00810887	-0.124364	-0.147254
BC051142	ENSMUSG00000057246	clean	17:34443458-34444037:+	0	0	1	0	0	1	0.26894	0.0392705	0.007934	-0.22967	-0.261006
BC051142	ENSMUSG00000057246	clean	17:34444058-34445486:+	0	0	1	0	0	1	0.377538	0.020589	0.00530335	-0.356949	-0.372235
BC051142	ENSMUSG00000057246	clean	17:34445498-34446018:+	-2.27864	-0.051178	1	-2.7271	-0.505379	1	0.377538	0.111111	0.0839162	-0.266427	-0.293622
BC051142	ENSMUSG00000057246	clean	17:34445498-34446956:+	0	0	1	-3.7271	-0.6474	0.81464	0.377538	0.0224758	0.0437957	-0.355063	-0.333743
BC051142	ENSMUSG00000057246	clean	17:34446033-34446956:+	0	0	1	-5.15648	-0.777282	1	0.499997	0.0309981	0.0272729	-0.468999	-0.472724
BC051142	ENSMUSG00000057246	clean	17:34446977-34448093:+	0	0	1	0	0	1	0.499997	0.0323615	0.00802048	-0.467635	-0.491976
BC051142	ENSMUSG00000057246	clean	17:34448120-34448302:+	0	0	1	-1.5313	-0.24533	1	0.26894	0.0439635	0.112903	-0.224977	-0.156037
BC051142	ENSMUSG00000057246	clean	17:34448332-34448765:+	-0.949611	-0.0179812	1	-0.469832	-0.0781145	1	0.26894	0.16	0.209877	-0.10894	-0.0590635
BC051142	ENSMUSG00000057246	clean	17:34448822-34449250:+	0	0	1	0	0	1	0.0951116	0.0275198	0.00576005	-0.0675918	-0.0893515
BC051142	ENSMUSG00000057246	clean	17:34449274-34449808:+	0	0	1	0	0	1	0.109232	0.0256044	0.00534185	-0.0836275	-0.10389
BC051142	ENSMUSG00000057246	clean	17:34449829-34451630:+	0	0	1	0	0	1	0.155362	0.0256044	0.00604395	-0.129758	-0.149318
BC051142	ENSMUSG00000057246	clean	17:34449829-34452499:+	0	0	1	0	0	1	0.155362	0.0256044	0.00589859	-0.129758	-0.149464
BC051142	ENSMUSG00000057246	clean	17:34451654-34452499:+	0	0	1	0	0	1	0.19695	0.0275198	0.0061449	-0.16943	-0.190805
BC051142	ENSMUSG00000057246	clean	17:34452514-34459862:+	0	0	1	-0.471283	-0.0566462	1	0.377539	0.0626942	0.304348	-0.314845	-0.0731905
BC051142	ENSMUSG00000057246	known-exon	17:34460119-34460193:+	0.35566	0.013287	1	0.402966	0.125882	1	0.3	0.354167	0.361702	0.0541669	0.0617023
Btnl4	ENSMUSG00000058435	clean	17:34469778-34470060:-		0			0
Btnl4	ENSMUSG00000058435	clean	17:34470087-34470978:-		0			0
Btnl4	ENSMUSG00000058435	clean	17:34471005-34472256:-		0			0
Btnl4	ENSMUSG00000058435	clean	17:34472283-34472365:-		0			0
Btnl4	ENSMUSG00000058435	clean	17:34472386-34472591:-		0			0
Btnl4	ENSMUSG00000058435	clean	17:34472792-34472905:-		0			0
Btnl4	ENSMUSG00000058435	clean	17:34473190-34474003:-		0			0
Btnl4	ENSMUSG00000058435	clean	17:34474354-34475852:-		0			0
Btnl5-ps	ENSMUSG00000073420	clean	17:34493300-34494104:-	0	0	1	0	0	1	0.499991	0.5	0.268949	9.108e-06	-0.231041
Btnl5-ps	ENSMUSG00000073420	clean	17:34496015-34497062:-		0			0
Btnl6	ENSMUSG00000092618	clean	17:34508539-34508888:-		0			0
Btnl6	ENSMUSG00000092618	clean	17:34508915-34511961:-		0			0
Btnl6	ENSMUSG00000092618	clean	17:34511988-34513637:-		0			0
Btnl6	ENSMUSG00000092618	clean	17:34513664-34513746:-		0			0
Btnl6	ENSMUSG00000092618	clean	17:34513767-34513974:-		0			0
Btnl6	ENSMUSG00000092618	clean	17:34514169-34514281:-		0			0
Btnl6	ENSMUSG00000092618	clean	17:34514563-34515350:-		0			0
Btnl6	ENSMUSG00000092618	clean	17:34515701-34517267:-		0			0
Notch4	ENSMUSG00000015468	clean	17:34564509-34565300:+		0			0
Notch4	ENSMUSG00000015468	clean	17:34564509-34565472:+		0			0
Notch4	ENSMUSG00000015468	clean	17:34565382-34565472:+		0			0
Notch4	ENSMUSG00000015468	clean	17:34565768-34567341:+		0			0
Notch4	ENSMUSG00000015468	clean	17:34567689-34568163:+	0	0	1	0	0	1	0.377543	0.499998	0.499998	0.122455	0.122455
Notch4	ENSMUSG00000015468	clean	17:34568286-34568392:+	0	0	1	0	0	1	0.499991	0.5	0.268949	9.108e-06	-0.231041
Notch4	ENSMUSG00000015468	clean	17:34568629-34568716:+		0			0
Notch4	ENSMUSG00000015468	clean	17:34568872-34570034:+	0	0	1	0	0	1	0.499993	0.5	0.377545	7.41707e-06	-0.122447
Notch4	ENSMUSG00000015468	clean	17:34570229-34571736:+	0	0	1	0	0	1	0.499991	0.5	0.268949	9.108e-06	-0.231041
Notch4	ENSMUSG00000015468	clean	17:34571850-34572495:+		0			0
Notch4	ENSMUSG00000015468	clean	17:34572609-34572677:+		0			0
Notch4	ENSMUSG00000015468	clean	17:34572800-34573748:+	0	0	1	0	0	1	0.499993	0.5	0.377545	7.41707e-06	-0.122447
Notch4	ENSMUSG00000015468	clean	17:34573908-34575062:+		0			0
Notch4	ENSMUSG00000015468	clean	17:34575208-34575406:+		0			0
Notch4	ENSMUSG00000015468	clean	17:34575559-34576408:+		0			0
Notch4	ENSMUSG00000015468	clean	17:34576526-34576768:+		0			0
Notch4	ENSMUSG00000015468	clean	17:34576856-34577417:+	0	0	1	0	0	1	0.377543	0.499998	0.499998	0.122455	0.122455
Notch4	ENSMUSG00000015468	clean	17:34577568-34577947:+		0			0
Notch4	ENSMUSG00000015468	clean	17:34578132-34580919:+		0			0
Notch4	ENSMUSG00000015468	clean	17:34581172-34581378:+		0			0
Notch4	ENSMUSG00000015468	clean	17:34581172-34582398:+		0			0
Notch4	ENSMUSG00000015468	clean	17:34581491-34582398:+		0			0
Notch4	ENSMUSG00000015468	clean	17:34582922-34583349:+		0			0
Notch4	ENSMUSG00000015468	clean	17:34583733-34583828:+		0			0
Notch4	ENSMUSG00000015468	clean	17:34584004-34584411:+		0			0
Notch4	ENSMUSG00000015468	clean	17:34584631-34584780:+		0			0
Notch4	ENSMUSG00000015468	clean	17:34584850-34584990:+	0	0	1	0	0	1	0.377543	0.499998	0.499998	0.122455	0.122455
Notch4	ENSMUSG00000015468	clean	17:34585129-34585904:+	0	0	1	0	0	1	0.499993	0.377545	0.5	-0.122447	7.41707e-06
Notch4	ENSMUSG00000015468	clean	17:34586209-34586526:+		0			0
Notch4	ENSMUSG00000015468	clean	17:34587214-34587373:+	0	0	1	-1.72124	-0.0293127	1	0.499991	0.377544	0.232703	-0.122447	-0.267288
Gpsm3	ENSMUSG00000034786	clean	17:34590260-34590460:+	3.16992	0.0657499	1	2.32193	0.349323	1	0.5	0.9	0.833333	0.4	0.333333
Gpsm3	ENSMUSG00000034786	clean	17:34590563-34590741:+	-0.684497	-0.0182849	1	-0.514572	-0.118933	1	0.416667	0.307693	0.333334	-0.108974	-0.0833332
Gpsm3	ENSMUSG00000034786	clean	17:34590941-34591169:+	0	0	1	-2.8636	-0.350718	1	0.26894	0.0309981	0.0481127	-0.237942	-0.220828
Pbx2	ENSMUSG00000034673	clean	17:34592774-34593571:+	0.672254	0.0692382	1	-0.587975	-0.359731	0.566295	0.137255	0.202247	0.0957096	0.0649923	-0.0415454
Pbx2	ENSMUSG00000034673	clean	17:34593645-34593866:+	-0.223506	-0.0187052	1	-1.08448	-0.742407	0.180929	0.256545	0.228125	0.139949	-0.0284195	-0.116595
Pbx2	ENSMUSG00000034673	clean	17:34594114-34594237:+	-0.873511	-0.0499282	1	-2.60067	-0.742846	0.292872	0.0419581	0.0233463	0.0071685	-0.0186118	-0.0347896
Pbx2	ENSMUSG00000034673	clean	17:34594428-34594581:+	0.0655548	0.00387692	1	-0.815751	-0.35833	0.608825	0.0265152	0.0277137	0.0152381	0.00119846	-0.0112771
Pbx2	ENSMUSG00000034673	clean	17:34594717-34594800:+	-0.284112	-0.0244463	1	-1.52974	-1.03186	0.046219	0.113095	0.0947956	0.0422961	-0.0182997	-0.0707992
Pbx2	ENSMUSG00000034673	clean	17:34594954-34595264:+	-0.401013	-0.03771	0.954734	-1.1484	-0.794477	0.0913069	0.0984043	0.0763473	0.0469274	-0.022057	-0.0514769
Pbx2	ENSMUSG00000034673	clean	17:34595353-34595627:+	-0.16412	-0.0139828	1	-1.28598	-0.91941	0.057461	0.0853995	0.0769231	0.0368794	-0.00847638	-0.04852
Pbx2	ENSMUSG00000034673	clean	17:34595714-34595823:+	0.460685	0.0350242	1	-0.471136	-0.253572	1	0.0948906	0.126087	0.0703125	0.0311964	-0.024578
Pbx2	ENSMUSG00000034673	known-exon	17:34595930-34596357:+	0.774804	0.0216049	1	0.855081	0.184435	0.564494	0.998288	0.998999	0.999053	0.000710734	0.000764882
Ager	ENSMUSG00000015452	clean	17:34597945-34598140:+	2.43041	0.0738608	1	0.988448	0.201302	1	0.967213	0.993751	0.983202	0.0265377	0.0159885
Ager	ENSMUSG00000015452	clean	17:34598247-34598379:+	-0.371969	-0.0210197	1	-0.649502	-0.230767	1	0.163935	0.131579	0.111111	-0.0323555	-0.0528233
Ager	ENSMUSG00000015452	clean	17:34598247-34598406:+	-0.371969	-0.0210197	1	-0.649502	-0.230767	1	0.163935	0.131579	0.111111	-0.0323555	-0.0528233
Ager	ENSMUSG00000015452	clean	17:34598572-34598729:+	-1.16908	-0.124123	1	-0.831808	-0.413542	1	0.320755	0.173554	0.209677	-0.147201	-0.111077
Ager	ENSMUSG00000015452	clean	17:34598794-34598896:+	-2.00705	-0.131901	1	-1.45686	-0.506878	1	0.37037	0.12766	0.176471	-0.242711	-0.1939
Ager	ENSMUSG00000015452	clean	17:34598984-34599075:+	0.0655873	0.00275561	1	0.0389934	0.0123042	1	0.0625001	0.0652175	0.0641027	0.00271735	0.00160254
Ager	ENSMUSG00000015452	clean	17:34599255-34599345:+	-0.143258	-0.00671314	1	-0.741081	-0.232858	1	0.176471	0.1625	0.113637	-0.0139707	-0.0628342
Ager	ENSMUSG00000015452	clean	17:34599476-34599995:+	-0.292485	-0.0140649	1	-0.321927	-0.0916918	1	0.102041	0.0849057	0.0833335	-0.0171352	-0.0187075
Ager	ENSMUSG00000015452	known-exon	17:34600043-34600123:+	1.11548	0.0295381	1	0.159201	0.0319428	1	0.987886	0.994372	0.989138	0.00648632	0.00125193
Ager	ENSMUSG00000015452	clean	17:34600137-34600350:+	0.110424	0.00750076	1	0.0255348	0.013024	1	0.173913	0.185185	0.176471	0.0112721	0.00255752
Ager	ENSMUSG00000015452	known-exon	17:34600377-34600494:+	-0.513441	-0.0295544	1	-1.20532	-0.497226	1	0.651163	0.566667	0.447368	-0.0844961	-0.203794
Ager	ENSMUSG00000015452	clean	17:34600621-34600706:+	-0.249978	-0.0160099	1	-0.637686	-0.312146	1	0.415094	0.373737	0.313253	-0.041357	-0.101841
Rnf5	ENSMUSG00000015478	clean	17:34601666-34601740:-	-0.0025306	-0.000197381	1	-1.19364	-0.7997	0.15184	0.751724	0.751397	0.569659	-0.000327517	-0.182065
Rnf5	ENSMUSG00000015478	clean	17:34601858-34601933:-	0.692478	0.0892898	0.935829	-0.597174	-0.413232	0.500082	0.539623	0.654485	0.436567	0.114862	-0.103056
Rnf5	ENSMUSG00000015478	clean	17:34601988-34602084:-	-0.28058	-0.0221503	1	-1.44692	-0.892647	0.111615	0.161157	0.136564	0.0658308	-0.0245932	-0.0953263
Rnf5	ENSMUSG00000015478	clean	17:34602197-34602290:-	0.124305	0.00867405	1	-0.187182	-0.10402	1	0.150794	0.162162	0.134921	0.0113685	-0.015873
Rnf5	ENSMUSG00000015478	clean	17:34602309-34603333:-	0.402456	0.0352958	1	-0.529452	-0.343883	1	0.462121	0.531746	0.373134	0.0696248	-0.0889869
Agpat1	ENSMUSG00000034254	clean	17:34604490-34610444:+	0.419493	0.0361045	1	-0.0703895	-0.04292	1	0.145833	0.185897	0.13986	0.0400641	-0.00597321
Agpat1	ENSMUSG00000034254	clean	17:34604942-34610444:+	0.413261	0.0367264	1	-0.125531	-0.0788618	1	0.163265	0.20625	0.151724	0.0429847	-0.0115412
Agpat1	ENSMUSG00000034254	clean	17:34606171-34610444:+	0.381251	0.0344347	1	-0.103094	-0.0673479	1	0.19079	0.23494	0.18	0.0441503	-0.0107895
Agpat1	ENSMUSG00000034254	clean	17:34609076-34610444:+	0.191989	0.0161944	1	-0.115477	-0.0795916	1	0.240741	0.265896	0.226415	0.0251552	-0.0143257
Agpat1	ENSMUSG00000034254	clean	17:34609667-34610444:+	0.320612	0.0289592	1	-0.0384744	-0.0263899	1	0.236025	0.278409	0.23125	0.0423842	-0.00477487
Agpat1	ENSMUSG00000034254	clean	17:34610644-34610871:+	-0.483398	-0.033741	1	-1.6062	-0.809151	0.838498	0.298851	0.233645	0.122807	-0.0652057	-0.176044
Agpat1	ENSMUSG00000034254	clean	17:34611005-34611273:+	1.24064	0.388673	0.615584	-0.795872	-0.56626	0.445748	0.546256	0.73991	0.409483	0.193655	-0.136773
Agpat1	ENSMUSG00000034254	clean	17:34611449-34611604:+	0.329159	0.0253821	1	0.243925	0.139536	1	0.0909091	0.111607	0.105882	0.020698	0.0149732
Agpat1	ENSMUSG00000034254	clean	17:34611700-34611790:+	0.312268	0.0265144	1	-0.118212	-0.0748746	0.780682	0.0470163	0.0577223	0.0434783	0.010706	-0.00353802
Agpat1	ENSMUSG00000034254	clean	17:34611866-34612252:+	-0.15953	-0.0108222	1	-0.865157	-0.412612	0.53058	0.041298	0.0371353	0.0231023	-0.00416267	-0.0181956
Egfl8	ENSMUSG00000015467	clean	17:34613581-34613776:-	-1.06711	-0.0400998	1	-0.758991	-0.200289	1	0.758621	0.6	0.65	-0.158621	-0.108621
Egfl8	ENSMUSG00000015467	known-exon	17:34613807-34613897:-	-0.308119	-0.00642607	1	-0.612973	-0.100179	1	0.97248	0.96615	0.958515	-0.00633047	-0.0139648
Egfl8	ENSMUSG00000015467	clean	17:34613930-34614008:-	-0.169927	-0.00395875	1	-0.169927	-0.0311657	1	0.529412	0.5	0.5	-0.0294121	-0.0294121
Egfl8	ENSMUSG00000015467	clean	17:34614091-34614169:-	0.415035	0.0106357	1	2.32192	0.367096	1	0.333334	0.4	0.714285	0.0666663	0.380951
Egfl8	ENSMUSG00000015467	clean	17:34614340-34614483:-	-0.0365272	-0.00118719	1	-1.69188	-0.317095	1	0.48	0.473684	0.222223	-0.00631602	-0.257778
Egfl8	ENSMUSG00000015467	known-exon	17:34614579-34614668:-	4.17964	0.0649951	1	1.72133	0.171585	1	0.428572	0.931466	0.71207	0.502893	0.283498
Egfl8	ENSMUSG00000015467	clean	17:34614778-34614878:-	-1	-0.0207269	1	0.136379	0.0186202	1	0.75	0.6	0.767303	-0.15	0.0173028
Egfl8	ENSMUSG00000015467	clean	17:34615001-34615166:-	2.80733	0.029212	1	1.08599	0.081347	1	0.222224	0.666666	0.37754	0.444442	0.155317
Egfl8	ENSMUSG00000015467	clean	17:34615331-34615705:-	-0.678066	-0.00841396	1	-0.999994	-0.0965957	1	0.915775	0.871724	0.844637	-0.0440518	-0.0711385
Gm20460	ENSMUSG00000092176	clean	17:34615286-34615728:-	-2.70571	-0.0385667	1	-0.99999	-0.0995814	1	0.915775	0.625	0.844637	-0.290775	-0.0711383
Egfl8	ENSMUSG00000015467	clean	17:34615286-34615906:-	-1.835	-0.0273327	1	-0.807346	-0.0834569	1	0.904888	0.727273	0.844637	-0.177615	-0.0602507
Ppt2	ENSMUSG00000015474	clean	17:34617487-34617663:-	-0.235051	-0.0173945	1	-1.02729	-0.589858	1	0.273585	0.242424	0.155963	-0.0311607	-0.117622
Gm20460	ENSMUSG00000092176	clean	17:34617718-34622850:-	0.492844	0.0372871	1	-0.373218	-0.202221	1	0.16	0.211382	0.128205	0.0513821	-0.0317949
Gm20460	ENSMUSG00000092176	clean	17:34622935-34623030:-	0.846153	0.0220913	1	-0.77609	-0.156791	1	0.00665742	0.0119048	0.00389838	0.0052474	-0.00275904
Gm20460	ENSMUSG00000092176	clean	17:34623114-34625636:-	0.441705	0.0321321	1	-0.531124	-0.27599	0.69625	0.0714286	0.0945946	0.0505416	0.023166	-0.0208871
Ppt2	ENSMUSG00000015474	clean	17:34623114-34625835:-	0.552407	0.0421814	1	-0.406138	-0.211825	0.781745	0.0658915	0.09375	0.0505416	0.0278585	-0.01535
Gm20460	ENSMUSG00000092176	clean	17:34625744-34625835:-	0.728539	0.0357353	1	0.581109	0.210672	1	0.0260417	0.0424243	0.0384616	0.0163826	0.0124199
Gm20460	ENSMUSG00000092176	clean	17:34625931-34626458:-	-1.11189	-0.0351684	1	-1.19555	-0.28485	1	0.0312501	0.014706	0.013889	-0.0165441	-0.0173611
Gm20460	ENSMUSG00000092176	clean	17:34626612-34626804:-	0.485534	0.0126362	1	0.396725	0.080747	1	0.01121	0.0156251	0.014706	0.00441508	0.00349596
Ppt2	ENSMUSG00000015474	known-exon	17:34626995-34627121:-	0.568283	0.0337777	1	-0.584105	-0.263843	1	0.630435	0.716667	0.532258	0.0862318	-0.0981767
Prrt1	ENSMUSG00000015476	clean	17:34629704-34630632:+	-0.898389	-0.0307869	1	-2.5804	-0.781443	0.308505	0.983201	0.969136	0.907285	-0.0140657	-0.0759167
Prrt1	ENSMUSG00000015476	clean	17:34631171-34631769:+	1.96682	0.0568224	1	1.93707	0.401281	1	0.98081	0.99502	0.994917	0.0142099	0.0141066
Prrt1	ENSMUSG00000015476	clean	17:34631955-34632083:+	-1.03395	-0.0481181	1	0.399269	0.146767	1	0.125	0.0652175	0.158537	-0.0597827	0.0335365
Fkbpl	ENSMUSG00000033739	clean	17:34644953-34645178:+	-1.58495	-0.0234707	1	-2.49184	-0.347185	1	0.599999	0.333334	0.210527	-0.266665	-0.389472
Fkbpl	ENSMUSG00000033739	clean	17:34644953-34645244:+	-1.58495	-0.0234707	1	-2.49184	-0.347185	1	0.599999	0.333334	0.210527	-0.266665	-0.389472
Atf6b	ENSMUSG00000015461	clean	17:34647316-34647659:+	-0.634932	-0.0160809	1	0.601833	0.133701	1	0.0227274	0.0147552	0.034091	-0.00797222	0.0113636
Atf6b	ENSMUSG00000015461	clean	17:34647325-34647659:+	-0.634932	-0.0160809	1	0.601833	0.133701	1	0.0227274	0.0147552	0.034091	-0.00797222	0.0113636
Atf6b	ENSMUSG00000015461	clean	17:34647739-34648218:+	0.0329143	0.00112532	1	-0.964306	-0.225501	1	0.0220589	0.0225565	0.0114286	0.000497564	-0.0106303
Atf6b	ENSMUSG00000015461	clean	17:34648297-34648576:+	-1.08253	-0.0292143	1	-0.874593	-0.180135	0.824394	0.00520155	0.00246293	0.00284369	-0.00273862	-0.00235786
Atf6b	ENSMUSG00000015461	clean	17:34648668-34649117:+	0	0	1	0	0	1	0.00538091	0.0044936	0.00441275	-0.000887312	-0.000968163
Atf6b	ENSMUSG00000015461	clean	17:34649253-34650300:+	-0.804984	-0.0610075	1	-2.13556	-0.798679	0.162845	0.055814	0.0327273	0.0132744	-0.0230867	-0.0425396
Atf6b	ENSMUSG00000015461	clean	17:34650386-34650499:+	0.19491	0.00488567	1	0	0	1	0.00670487	0.00766731	0.00546079	0.000962443	-0.00124408
Atf6b	ENSMUSG00000015461	clean	17:34650635-34650719:+	0.0218563	0.00055723	1	-0.580846	-0.116559	1	0.0102617	0.0104167	0.0068841	0.000155013	-0.00337761
Atf6b	ENSMUSG00000015461	clean	17:34650851-34650985:+	1.84517	0.0733355	1	0.408189	0.0816574	1	0.00910623	0.0319635	0.0120483	0.0228573	0.00294203
Atf6b	ENSMUSG00000015461	clean	17:34651119-34651561:+	0.295576	0.0247866	1	-1.09772	-0.699168	0.41113	0.358621	0.406977	0.207143	0.048356	-0.151478
Atf6b	ENSMUSG00000015461	clean	17:34651747-34651829:+	0.447027	0.0121974	1	-0.170764	-0.0363868	1	0.00631106	0.00858374	0.00561052	0.00227268	-0.000700538
Atf6b	ENSMUSG00000015461	clean	17:34651921-34652647:+	0.018871	0.00132892	1	-0.998886	-0.500801	0.788485	0.0795455	0.0805085	0.0414508	0.000963002	-0.0380947
Atf6b	ENSMUSG00000015461	clean	17:34652827-34652988:+	-1.05964	-0.0859749	1	-1.57193	-0.761303	0.522325	0.237624	0.130081	0.0948906	-0.107542	-0.142733
Atf6b	ENSMUSG00000015461	clean	17:34653096-34653213:+	0	0	1	0	0	1	0.00702495	0.00562787	0.00530334	-0.00139708	-0.0017216
Atf6b	ENSMUSG00000015461	clean	17:34653295-34653501:+	-1.48976	-0.437441	0.51854	-2.06354	-1.33082	0.0200373	0.232323	0.0972763	0.0675106	-0.135047	-0.164813
Atf6b	ENSMUSG00000015461	clean	17:34653572-34653703:+	-1.00468	-0.105242	1	-1.09527	-0.604904	0.326249	0.156951	0.0849057	0.0801527	-0.0720451	-0.076798
Atf6b	ENSMUSG00000015461	clean	17:34653815-34653920:+	-0.228478	-0.0143614	1	-2.15385	-0.762934	0.190547	0.044898	0.0385757	0.010453	-0.00632231	-0.034445
Atf6b	ENSMUSG00000015461	clean	17:34654005-34654470:+	-0.470493	-0.0433621	1	-0.642162	-0.405117	0.515627	0.109929	0.0818415	0.0733334	-0.0280877	-0.0365958
Tnxb	ENSMUSG00000033327	clean	17:34670904-34671054:+		0			0
Tnxb	ENSMUSG00000033327	clean	17:34672887-34673236:+		0			0
Tnxb	ENSMUSG00000033327	clean	17:34673352-34678571:+	0	0	1	0	0	1	0.499989	0.5	0.0951176	1.10016e-05	-0.404871
Tnxb	ENSMUSG00000033327	clean	17:34678728-34678855:+	0	0	1	0	0	1	0.499989	0.5	0.155371	1.14521e-05	-0.344617
Tnxb	ENSMUSG00000033327	clean	17:34679119-34681953:+	0	0	1	0	0	1	0.499991	0.5	0.268949	9.108e-06	-0.231041
Tnxb	ENSMUSG00000033327	clean	17:34679119-34683283:+	0	0	1	0	0	1	0.499991	0.5	0.268949	9.108e-06	-0.231041
Tnxb	ENSMUSG00000033327	clean	17:34682322-34683283:+	0	0	1	0	0	1	0.499993	0.5	0.377545	7.41707e-06	-0.122447
Tnxb	ENSMUSG00000033327	clean	17:34683577-34684920:+	0	0	1	0	0	1	0.49999	0.5	0.196959	1.04792e-05	-0.30303
Tnxb	ENSMUSG00000033327	clean	17:34685211-34685587:+	0	0	1	0	0	1	0.499991	0.5	0.268949	9.108e-06	-0.231041
Tnxb	ENSMUSG00000033327	clean	17:34688932-34689323:+	0	0	1	0	0	1	0.499993	0.5	0.377545	7.41707e-06	-0.122447
Tnxb	ENSMUSG00000033327	clean	17:34689647-34690141:+	0	0	1	0	0	1	0.499989	0.377545	0.268949	-0.122444	-0.23104
Tnxb	ENSMUSG00000033327	clean	17:34690432-34692288:+	0	0	1	0	0	1	0.499988	0.5	0.128284	1.22068e-05	-0.371704
Tnxb	ENSMUSG00000033327	clean	17:34692588-34693746:+	0	0	1	0	0	1	0.499993	0.5	0.377545	7.41707e-06	-0.122447
Tnxb	ENSMUSG00000033327	clean	17:34694034-34694165:+	0	0	1	0	0	1	0.499991	0.5	0.268949	9.108e-06	-0.231041
Tnxb	ENSMUSG00000033327	clean	17:34694456-34695384:+		0			0
Tnxb	ENSMUSG00000033327	clean	17:34695705-34695803:+	0	0	1	0	0	1	0.37754	0.499998	0.268948	0.122458	-0.108592
Tnxb	ENSMUSG00000033327	clean	17:34696130-34698092:+	0	0	1	0	0	1	0.499991	0.377543	0.0951156	-0.122448	-0.404876
Tnxb	ENSMUSG00000033327	clean	17:34698389-34698871:+	0	0	1	0	0	1	0.49999	0.5	0.196959	1.04792e-05	-0.30303
Tnxb	ENSMUSG00000033327	clean	17:34699213-34703313:+	0	0	1	0	0	1	0.499993	0.5	0.377545	7.41707e-06	-0.122447
Tnxb	ENSMUSG00000033327	clean	17:34703640-34703870:+	0	0	1	0	0	1	0.499989	0.5	0.155371	1.14521e-05	-0.344617
Tnxb	ENSMUSG00000033327	clean	17:34709699-34710070:+	0	0	1	0	0	1	0.49999	0.377545	0.196958	-0.122445	-0.303032
Tnxb	ENSMUSG00000033327	clean	17:34710394-34710703:+	0	0	1	0	0	1	0.49999	0.128281	0.196955	-0.371709	-0.303035
Tnxb	ENSMUSG00000033327	clean	17:34711757-34712909:+	0	0	1	0	0	1	0.49999	0.5	0.0842291	1.02657e-05	-0.415761
Tnxb	ENSMUSG00000033327	clean	17:34713197-34713511:+	0	0	1	0	0	1	0.499986	0.196959	0.196959	-0.303027	-0.303027
Tnxb	ENSMUSG00000033327	clean	17:34713790-34714589:+	0	0	1	0	0	1	0.499987	0.377545	0.155371	-0.122441	-0.344616
Tnxb	ENSMUSG00000033327	clean	17:34714871-34715682:+	0	0	1	0	0	1	0.499991	0.377545	0.377545	-0.122445	-0.122445
Tnxb	ENSMUSG00000033327	clean	17:34716636-34716885:+	0	0	1	0	0	1	0.499992	0.5	0.0951158	7.9416e-06	-0.404876
Tnxb	ENSMUSG00000033327	clean	17:34717008-34717122:+	0	0	1	0	0	1	0.377538	0.268945	0.155366	-0.108593	-0.222172
Tnxb	ENSMUSG00000033327	clean	17:34717266-34717440:+	0	0	1	0	0	1	0.49999	0.155367	0.12828	-0.344623	-0.37171
Tnxb	ENSMUSG00000033327	clean	17:34717560-34717665:+	0	0	1	0	0	1	0.377539	0.499998	0.196958	0.12246	-0.180581
Tnxb	ENSMUSG00000033327	clean	17:34717809-34717898:+	0	0	1	0	0	1	0.499991	0.377544	0.109237	-0.122447	-0.390754
Tnxb	ENSMUSG00000033327	clean	17:34718029-34718151:+		0			0
Tnxb	ENSMUSG00000033327	clean	17:34718284-34718382:+	1.44269	0.00214069	1	0	0	1	0.499994	0.731053	0.5	0.231059	5.72618e-06
Tnxb	ENSMUSG00000033327	clean	17:34718731-34718817:+	0.721394	0.00107012	1	0	0	1	0.499989	0.622456	0.155371	0.122468	-0.344617
Tnxb	ENSMUSG00000033327	clean	17:34718979-34719060:+	0	0	1	0	0	1	0.499994	0.377542	0.0755753	-0.122451	-0.424419
Tnxb	ENSMUSG00000033327	clean	17:34719224-34719525:+	0	0	1	0	0	1	0.499986	0.268949	0.196959	-0.231037	-0.303027
C4b	ENSMUSG00000073418	clean	17:34729265-34729399:-	1.21206	0.0531886	0.818073	0.677768	0.211747	0.558774	0.0357144	0.079023	0.0559331	0.0433086	0.0202187
C4b	ENSMUSG00000073418	clean	17:34729498-34729575:-	0.0765627	0.00277821	1	-0.474848	-0.142197	0.615041	0.0160872	0.0169492	0.0116279	0.000861935	-0.00445932
C4b	ENSMUSG00000073418	clean	17:34729665-34729803:-	-2.49833	-0.0734559	0.670982	-4.04613	-0.845016	0.0768064	0.0189944	0.00341505	0.00117068	-0.0155793	-0.0178237
C4b	ENSMUSG00000073418	clean	17:34730494-34730623:-	-2.76922	-0.0882357	0.476358	-4.17298	-0.903242	0.0460624	0.0145018	0.00215384	0.00081512	-0.012348	-0.0136867
C4b	ENSMUSG00000073418	clean	17:34730714-34730808:-	-0.793165	-0.027117	0.969582	-3.36373	-0.784225	0.0826474	0.0194977	0.0113452	0.00192803	-0.0081525	-0.0175697
C4b	ENSMUSG00000073418	clean	17:34730989-34731075:-	-0.511401	-0.0238675	0.797295	-0.880478	-0.32558	0.533232	0.031915	0.022605	0.0175923	-0.00931	-0.0143227
C4b	ENSMUSG00000073418	clean	17:34731169-34732169:-	0.572328	0.0288563	0.780022	-0.123659	-0.047297	0.838299	0.0535715	0.0776316	0.0493883	0.0240601	-0.0041832
C4b	ENSMUSG00000073418	clean	17:34732891-34732972:-	-3.3361	-0.11316	0.519092	-2.98189	-0.743206	0.153753	0.0354827	0.00362963	0.00463501	-0.0318531	-0.0308477
C4b	ENSMUSG00000073418	clean	17:34733205-34733399:-	1.27257	0.0575202	0.78843	0.507353	0.160128	0.597142	0.0370372	0.0850203	0.051837	0.0479831	0.0147998
C4b	ENSMUSG00000073418	clean	17:34733571-34733659:-	-2.20264	-0.065872	0.908261	-4.33643	-0.955132	0.0357553	0.0185164	0.00408166	0.000932979	-0.0144347	-0.0175834
C4b	ENSMUSG00000073418	clean	17:34734207-34734365:-	-0.647889	-0.0595315	0.859008	-1.53947	-0.953983	0.057394	0.596491	0.48545	0.337106	-0.111041	-0.259385
C4b	ENSMUSG00000073418	clean	17:34734575-34734700:-	0.66044	0.0264295	1	-0.742057	-0.227007	0.597503	0.0416668	0.0643016	0.0253365	0.0226348	-0.0163303
C4b	ENSMUSG00000073418	clean	17:34734790-34734876:-	-3.4292	-0.536608	0.0408327	-4.39066	-2.1055	0.00018043	0.0806452	0.00807756	0.00416451	-0.0725677	-0.0764807
C4b	ENSMUSG00000073418	clean	17:34734928-34735403:-	0.921681	0.102678	0.635181	-0.024537	-0.014555	0.864238	0.263158	0.403535	0.259873	0.140377	-0.0032846
C4b	ENSMUSG00000073418	clean	17:34736354-34736446:-	-1.76084	-0.058995	0.550769	-0.99581	-0.296396	0.56207	0.0132009	0.00393187	0.0066635	-0.00926904	-0.0065374
C4b	ENSMUSG00000073418	clean	17:34737759-34738842:-	-2.47879	-0.0742224	0.958436	-2.68069	-0.625369	0.218275	0.0338503	0.00624607	0.00543481	-0.0276042	-0.0284155
C4b	ENSMUSG00000073418	clean	17:34740121-34740266:-	1.43549	0.0647538	0.666725	0.399153	0.123332	0.635816	0.015097	0.0398089	0.0198135	0.024712	0.00471657
C4b	ENSMUSG00000073418	clean	17:34740443-34740528:-	-1.65408	-0.0647032	0.979596	-2.16618	-0.643442	0.209959	0.038864	0.012685	0.00892858	-0.026179	-0.0299354
C4b	ENSMUSG00000073418	clean	17:34740644-34740961:-	-2.82735	-0.0936597	0.434381	-2.44773	-0.634176	0.163102	0.0154132	0.00220073	0.00286124	-0.0132125	-0.012552
C4b	ENSMUSG00000073418	clean	17:34741275-34741790:-	-1.49489	-0.0534016	1	-2.01991	-0.587577	0.280545	0.023184	0.00835075	0.00581819	-0.0148332	-0.0173658
C4b	ENSMUSG00000073418	clean	17:34742602-34742810:-	0.585296	0.0211289	1	-1.03463	-0.28648	1	0.0414846	0.0609757	0.0206897	0.019491	-0.0207949
C4b	ENSMUSG00000073418	clean	17:34743661-34743761:-	-2.95672	-0.076056	1	-2.5428	-0.545231	1	0.128276	0.0186016	0.0246306	-0.109674	-0.103645
Cyp21a1	ENSMUSG00000024365	clean	17:34802048-34802132:-	-0.721295	-0.00106997	1	-0.721295	-0.00826061	1	0.622451	0.5	0.5	-0.122451	-0.122451
Cyp21a1	ENSMUSG00000024365	clean	17:34802236-34802304:-		0			0
Cyp21a1	ENSMUSG00000024365	clean	17:34802871-34802984:-	0	0	1	0	0	1	0.49999	0.5	0.196959	1.04792e-05	-0.30303
Cyp21a1	ENSMUSG00000024365	clean	17:34803443-34803548:-		0			0
Cyp21a1	ENSMUSG00000024365	clean	17:34803691-34804043:-	0	0	1	0	0	1	0.499993	0.5	0.377545	7.41707e-06	-0.122447
C4a	ENSMUSG00000015451	clean	17:34810209-34810286:-	0.857731	0.0176535	1	0	0	1	0.0439635	0.0769234	0.0372807	0.0329599	-0.00668282
C4a	ENSMUSG00000015451	clean	17:34811188-34811317:-	-2.34713	-0.0715038	0.630108	0	0	0.772198	0.0101156	0.00200437	0.000431095	-0.00811119	-0.00968446
C4a	ENSMUSG00000015451	clean	17:34811408-34811502:-	0	0	1	0	0	1	0.0685338	0.0414847	0.0354828	-0.0270491	-0.033051
C4a	ENSMUSG00000015451	clean	17:34811683-34811769:-	-3.23266	-0.140843	1	-1.73696	-0.463364	1	0.285714	0.0408165	0.107143	-0.244898	-0.178571
C4a	ENSMUSG00000015451	clean	17:34811863-34811994:-	-0.447459	-0.0208617	1	-3.03464	-0.968517	0.561159	0.15625	0.119565	0.0220995	-0.0366848	-0.134151
C4a	ENSMUSG00000015451	clean	17:34811863-34812822:-	-1.53249	-0.0393951	1	-2.7162	-0.534621	1	0.0415248	0.0147552	0.00654959	-0.0267696	-0.0349752
C4a	ENSMUSG00000015451	clean	17:34813557-34813634:-	-1.58496	-0.0777751	0.771203	-4.95791	-1.26825	0.0109438	0.0566039	0.0196079	0.0019268	-0.036996	-0.0546771
C4a	ENSMUSG00000015451	clean	17:34813867-34814061:-	-0.415037	-0.0128254	1	-1.83007	-0.375666	1	0.4	0.333334	0.157895	-0.0666665	-0.242105
C4a	ENSMUSG00000015451	clean	17:34814233-34814321:-	3.25003	0.0364752	1	0	0	1	0.0951122	0.499999	0.128276	0.404887	0.0331642
C4a	ENSMUSG00000015451	clean	17:34814867-34815025:-	0.807355	0.0252963	1	-0.941104	-0.243731	1	0.615384	0.736842	0.454546	0.121458	-0.160839
C4a	ENSMUSG00000015451	clean	17:34815234-34815346:-	0	0	1	0.721345	0.0680004	1	0.109232	0.095112	0.168176	-0.0141204	0.0589439
C4a	ENSMUSG00000015451	clean	17:34815436-34815521:-	-0.721347	-0.0140739	1	0.514895	0.0792171	1	0.0853487	0.0535655	0.117647	-0.0317832	0.0322987
C4a	ENSMUSG00000015451	clean	17:34815573-34816059:-	0.388771	0.00794852	1	0.388771	0.062605	1	0.118776	0.15	0.15	0.0312245	0.0312245
C4a	ENSMUSG00000015451	clean	17:34816263-34816391:-	0.321928	0.00421938	1	-1.76553	-0.196928	1	0.195244	0.232697	0.0666044	0.0374529	-0.12864
C4a	ENSMUSG00000015451	clean	17:34817001-34817093:-	-0.0671144	-0.00104422	1	1.39231	0.181899	1	0.222223	0.214286	0.428572	-0.00793654	0.206349
C4a	ENSMUSG00000015451	clean	17:34817615-34817827:-	0	0	1	0	0	1	0.020589	0.00191239	0.000831621	-0.0186766	-0.0197573
C4a	ENSMUSG00000015451	clean	17:34817954-34818376:-	0	0	1	0	0	1	0.0372806	0.00546079	0.00194269	-0.0318198	-0.0353379
C4a	ENSMUSG00000015451	clean	17:34819364-34819458:-	0.39942	0.0034405	1	0	0	1	0.155363	0.195245	0.109233	0.0398815	-0.0461305
C4a	ENSMUSG00000015451	clean	17:34819644-34819785:-	-0.306311	-0.00368336	1	0.415034	0.0395444	1	0.131668	0.109232	0.168176	-0.022436	0.0365079
C4a	ENSMUSG00000015451	clean	17:34819962-34820047:-	1.3063	0.00950205	1	0	0	1	0.109233	0.232697	0.155363	0.123464	0.0461304
C4a	ENSMUSG00000015451	clean	17:34820163-34820521:-	0	0	1	0	0	1	0.128276	0.0755732	0.0577715	-0.0527029	-0.0705047
C4a	ENSMUSG00000015451	clean	17:34820835-34821368:-		0			0
C4a	ENSMUSG00000015451	clean	17:34822180-34822388:-	0	0	1	0	0	0.863956	0.0275198	0.00243038	0.000914294	-0.0250894	-0.0266055
Stk19	ENSMUSG00000061207	clean	17:34824324-34824513:-	-0.677962	-0.0961242	1	-1.05976	-0.762624	0.14177	0.276786	0.193038	0.155116	-0.0837478	-0.12167
Stk19	ENSMUSG00000061207	clean	17:34824848-34825602:-	-0.00889252	-0.000740463	1	-0.551302	-0.421638	0.331847	0.732342	0.731132	0.65122	-0.00120994	-0.0811225
Stk19	ENSMUSG00000061207	clean	17:34824848-34832012:-	-0.0967635	-0.00816717	1	-0.811349	-0.616801	0.220067	0.641791	0.62623	0.50519	-0.0155616	-0.136601
Stk19	ENSMUSG00000061207	clean	17:34832152-34832445:-	-1.23634	-0.136821	1	-1.39993	-0.776695	0.519483	0.275362	0.138889	0.125874	-0.136473	-0.149488
Stk19	ENSMUSG00000061207	clean	17:34832541-34836429:-	-1.31329	-0.0723822	1	-0.8408	-0.30219	0.691361	0.0289856	0.0118695	0.0163935	-0.0171161	-0.0125921
Stk19	ENSMUSG00000061207	clean	17:34836566-34836776:-	0	0	1	0	0	1	0.00784933	0.00409359	0.00589858	-0.00375575	-0.00195076
Dxo	ENSMUSG00000040482	clean	17:34837754-34837900:+	0.246132	0.0221026	1	-0.549112	-0.397464	0.482226	0.209836	0.239521	0.153614	0.0296849	-0.0562216
Dxo	ENSMUSG00000040482	clean	17:34838136-34838225:+	-0.710493	-0.0649271	1	-1.29052	-0.759953	0.390562	0.782609	0.6875	0.59542	-0.0951087	-0.187189
Dxo	ENSMUSG00000040482	clean	17:34838445-34838547:+	0.56177	0.0147677	1	-0.80334	-0.164945	1	0.007044	0.0103627	0.00404854	0.00331875	-0.00299546
Dxo	ENSMUSG00000040482	known-exon	17:34838683-34838812:+	0.872764	0.195429	0.885753	0.0635882	0.046306	1	0.260135	0.391667	0.268708	0.131531	0.00857231
Dxo	ENSMUSG00000040482	known-exon	17:34838907-34838986:+	0.532424	0.0671548	1	-0.159093	-0.117321	0.989246	0.487805	0.579387	0.460317	0.0915823	-0.0274875
Skiv2l	ENSMUSG00000040356	clean	17:34839605-34839690:-	-0.248926	-0.0222169	1	-1.32673	-0.98236	0.0320332	0.633075	0.592157	0.407529	-0.0409181	-0.225546
Skiv2l	ENSMUSG00000040356	clean	17:34839831-34839996:-	0.627587	0.0572581	1	0.23684	0.140189	0.723686	0.0504451	0.0758514	0.0589148	0.0254063	0.00846961
Skiv2l	ENSMUSG00000040356	clean	17:34840215-34840295:-	0.0538541	0.00423365	1	-1.97319	-1.16717	0.0233918	0.0423892	0.0439307	0.0111483	0.00154142	-0.0312409
Skiv2l	ENSMUSG00000040356	clean	17:34840406-34840509:-	-0.684159	-0.0293497	1	-0.535528	-0.183162	0.670655	0.00838577	0.00523562	0.00580048	-0.00315015	-0.00258529
Skiv2l	ENSMUSG00000040356	clean	17:34840720-34840857:-	-0.505822	-0.0593991	1	-1.44291	-1.06241	0.0260397	0.15873	0.117293	0.0648968	-0.0414369	-0.0938334
Skiv2l	ENSMUSG00000040356	clean	17:34840984-34841067:-	0.606061	0.0764241	0.98055	-0.113721	-0.0792986	0.78336	0.0745857	0.109272	0.0693241	0.0346859	-0.00526156
Skiv2l	ENSMUSG00000040356	clean	17:34841218-34841441:-	-0.112882	-0.00956179	1	-0.987493	-0.742765	0.13208	0.313433	0.296846	0.187156	-0.0165868	-0.126277
Skiv2l	ENSMUSG00000040356	clean	17:34841218-34841670:-	-0.173451	-0.0150268	1	-0.812797	-0.600733	0.16789	0.163717	0.147914	0.100271	-0.0158028	-0.0634458
Skiv2l	ENSMUSG00000040356	clean	17:34841546-34841670:-	-1.64172	-0.108866	0.7791	-1.03519	-0.43904	0.472818	0.0181818	0.00589972	0.00895524	-0.0122821	-0.00922661
Skiv2l	ENSMUSG00000040356	clean	17:34842081-34842811:-	-0.235091	-0.0179023	1	-1.14071	-0.646869	0.222881	0.0250447	0.0213592	0.0115163	-0.00368551	-0.0135284
Skiv2l	ENSMUSG00000040356	clean	17:34843042-34844337:-	0.259709	0.0164071	1	-0.292131	-0.137681	0.927843	0.0457517	0.0542857	0.0376812	0.00853405	-0.0080705
Skiv2l	ENSMUSG00000040356	clean	17:34844448-34844614:-	0.959582	0.047836	1	-0.596191	-0.177419	0.830817	0.0153847	0.0294906	0.0102302	0.014106	-0.00515446
Skiv2l	ENSMUSG00000040356	clean	17:34844827-34845003:-	-0.191848	-0.00516276	1	-1.55995	-0.332344	0.542407	0.00440774	0.00386103	0.00149931	-0.000546717	-0.00290844
Skiv2l	ENSMUSG00000040356	clean	17:34845314-34845648:-	0.486252	0.0459005	1	-0.385161	-0.246856	0.72303	0.0783582	0.106422	0.0611206	0.0280638	-0.0172377
Skiv2l	ENSMUSG00000040356	clean	17:34845755-34845827:-	-0.352432	-0.0326547	1	-1.08959	-0.768561	0.141844	0.393548	0.336996	0.233677	-0.0565521	-0.159871
Skiv2l	ENSMUSG00000040356	clean	17:34845912-34846026:-	0.667476	0.0780012	0.83166	-0.00440738	-0.00291747	1	0.102041	0.152893	0.101761	0.0508517	-0.000279582
Skiv2l	ENSMUSG00000040356	clean	17:34846173-34846521:-	-0.253763	-0.0232202	1	-0.670463	-0.501679	0.268948	0.4039	0.36236	0.2986	-0.0415402	-0.105299
Skiv2l	ENSMUSG00000040356	clean	17:34846667-34846866:-	-0.0406805	-0.00327083	1	-1.12467	-0.766917	0.153627	0.25463	0.249315	0.135447	-0.00531459	-0.119183
Skiv2l	ENSMUSG00000040356	clean	17:34846995-34847142:-	0.201298	0.017764	1	-1.10109	-0.831894	0.084969	0.341085	0.373102	0.194399	0.0320167	-0.146687
Skiv2l	ENSMUSG00000040356	clean	17:34847324-34847407:-	0.147063	0.0115261	1	-0.620763	-0.393254	0.421574	0.145923	0.159091	0.1	0.0131681	-0.0459228
Skiv2l	ENSMUSG00000040356	clean	17:34847461-34847746:-	0.1776	0.0115235	1	-0.989551	-0.476059	0.494278	0.044335	0.0498534	0.0228311	0.00551838	-0.0215039
Skiv2l	ENSMUSG00000040356	clean	17:34847821-34847903:-	-0.167824	-0.00449151	1	0	0	0.780606	0.00172417	0.00153512	0.000882492	-0.00018905	-0.000841677
Skiv2l	ENSMUSG00000040356	clean	17:34848018-34848107:-	-2.55232	-0.0757948	1	-2.48017	-0.50087	0.654565	0.0206187	0.00357626	0.00375897	-0.0170424	-0.0168597
Skiv2l	ENSMUSG00000040356	clean	17:34848225-34848324:-	-1.76629	-0.0602999	1	-2.38159	-0.580018	0.466156	0.026087	0.00781254	0.00511384	-0.0182745	-0.0209732
Skiv2l	ENSMUSG00000040356	clean	17:34848434-34849895:-	-0.861178	-0.0515168	1	-1.49959	-0.562565	0.365122	0.0440252	0.0247253	0.0160257	-0.0192999	-0.0279995
Skiv2l	ENSMUSG00000040356	clean	17:34849999-34850133:-	0	0	1	0	0	1	0.0338503	0.0113656	0.0180619	-0.0224847	-0.0157885
Nelfe	ENSMUSG00000024369	clean	17:34850588-34850910:+	0.527511	0.0285668	1	-0.0250298	-0.0103586	1	0.698113	0.769231	0.694444	0.0711174	-0.00366891
Nelfe	ENSMUSG00000024369	clean	17:34850674-34850910:+	0.527511	0.0285668	1	-0.0250298	-0.0103586	1	0.698113	0.769231	0.694444	0.0711174	-0.00366891
Nelfe	ENSMUSG00000024369	clean	17:34850993-34852343:+	0.285148	0.0176188	1	-0.221563	-0.105984	1	0.211111	0.245902	0.186667	0.0347905	-0.0244445
Nelfe	ENSMUSG00000024369	clean	17:34852413-34852515:+	0.450165	0.0118149	1	0.0149499	0.00307174	1	0.00621408	0.00847037	0.0062784	0.0022563	6.43217e-05
Nelfe	ENSMUSG00000024369	clean	17:34852661-34853424:+	-2.26866	-0.0880074	1	-2.49105	-0.630826	1	0.0434784	0.00934471	0.00802046	-0.0341336	-0.0354579
Nelfe	ENSMUSG00000024369	clean	17:34853499-34853612:+	1.63348	0.547571	0.307001	-0.444731	-0.277982	1	0.35625	0.631944	0.289063	0.275694	-0.0671876
Nelfe	ENSMUSG00000024369	clean	17:34853650-34853807:+	0.848574	0.133535	1	-1.05329	-0.734549	0.852046	0.475525	0.620155	0.304054	0.14463	-0.17147
Nelfe	ENSMUSG00000024369	clean	17:34854133-34854220:+	0.334984	0.0138033	1	-0.856632	-0.216072	1	0.0176992	0.0222223	0.00985227	0.00452311	-0.00784689
Nelfe	ENSMUSG00000024369	clean	17:34854365-34854444:+	1.21254	0.0552646	1	-2.1186	-0.505172	0.359857	0.0101695	0.0232559	0.00236022	0.0130863	-0.00780931
Nelfe	ENSMUSG00000024369	clean	17:34854499-34854695:+	-0.0382865	-0.00294384	1	-1.76177	-1.09114	0.0848914	0.182266	0.178344	0.061674	-0.00392209	-0.120592
Nelfe	ENSMUSG00000024369	clean	17:34854798-34856087:+	0.109069	0.0075402	1	-0.420751	-0.228267	1	0.108491	0.116022	0.0833334	0.00753151	-0.0251573
Cfb	ENSMUSG00000090231	clean	17:34856582-34856879:-	0	0	1	0	0	1	0.128278	0.37754	0.128277	0.249262	-6.58989e-07
Cfb	ENSMUSG00000090231	known-exon	17:34856945-34857003:-	4.95582e-06	2.18294e-08	1	-1.58494	-0.0570865	1	0.37754	0.377541	0.168178	8.07264e-07	-0.209362
Cfb	ENSMUSG00000090231	clean	17:34857132-34857218:-	0	0	1	0	0	1	0.0842253	0.37754	0.109233	0.293315	0.0250075
Cfb	ENSMUSG00000090231	clean	17:34857136-34857218:-	0	0	1	0	0	1	0.0842253	0.37754	0.109233	0.293315	0.0250075
Cfb	ENSMUSG00000090231	clean	17:34857319-34857491:-	-4.07081	-0.0106735	1	-2.02759	-0.0403103	1	0.803042	0.195249	0.5	-0.607793	-0.303042
Cfb	ENSMUSG00000090231	clean	17:34857821-34858036:-	0	0	1	0	0	1	0.196959	0.499995	0.268946	0.303036	0.0719862
Cfb	ENSMUSG00000090231	clean	17:34857821-34859008:-	0	0	1	0	0	1	0.196959	0.499995	0.268946	0.303036	0.0719862
Cfb	ENSMUSG00000090231	clean	17:34858154-34858497:-	0	0	1	0	0	1	0.155374	0.499994	0.499994	0.34462	0.34462
Cfb	ENSMUSG00000090231	clean	17:34858595-34859008:-	-0.721334	-0.00107003	1	-0.721334	-0.00826106	1	0.622456	0.499998	0.499998	-0.122457	-0.122457
Cfb	ENSMUSG00000090231	clean	17:34859146-34859229:-	-0.72134	-0.00185722	1	0.721322	0.0144648	1	0.377543	0.268944	0.499998	-0.108599	0.122455
Cfb	ENSMUSG00000090231	clean	17:34859331-34859441:-	0	0	1	2.44262	0.0470258	1	0.155368	0.499997	0.499999	0.344628	0.34463
Cfb	ENSMUSG00000090231	clean	17:34859573-34859935:-	1.27862	0.00633565	1	2.72129	0.106117	1	0.131671	0.268942	0.499998	0.137271	0.368327
Cfb	ENSMUSG00000090231	clean	17:34860074-34860285:-	0	0	1	0	0	1	0.0627008	0.12828	0.499991	0.0655792	0.437291
Cfb	ENSMUSG00000090231	clean	17:34860422-34860523:-	3.76916e-06	5.59068e-09	1	-0.721314	-0.00826084	1	0.499998	0.499998	0.377544	6.53145e-07	-0.122454
Cfb	ENSMUSG00000090231	clean	17:34860625-34860762:-	0	0	1	0	0	1	0.12828	0.37754	0.268943	0.24926	0.140663
Cfb	ENSMUSG00000090231	clean	17:34860936-34861027:-	0	0	1	0	0	1	0.37754	0.268948	0.499998	-0.108592	0.122458
Cfb	ENSMUSG00000090231	clean	17:34861213-34861730:-	0	0	1	0	0	1	0.196962	0.499995	0.499995	0.303034	0.303034
Cfb	ENSMUSG00000090231	clean	17:34861964-34862051:-	-1.72127	-0.00257852	1	-2.4426	-0.0282454	1	0.844629	0.622456	0.5	-0.222173	-0.344629
C2	ENSMUSG00000024371	clean	17:34863031-34863178:-	0.999939	0.00288054	1	0.999939	0.0224731	1	0.33334	0.499997	0.499997	0.166657	0.166657
Gm20547	ENSMUSG00000092511	clean	17:34863031-34863344:-	3.1807	0.0140068	1	3.1807	0.109118	1	0.0993287	0.499997	0.499997	0.400668	0.400668
C2	ENSMUSG00000024371	clean	17:34863228-34863344:-	0	0	1	0	0	1	0.0627027	0.499991	0.499991	0.437288	0.437288
C2	ENSMUSG00000024371	clean	17:34863474-34863623:-	2.16988	0.0114386	1	2.89122	0.119558	1	0.118779	0.37754	0.499998	0.258761	0.381219
C2	ENSMUSG00000024371	known-exon	17:34863715-34863862:-	0.263006	0.00168547	1	0.263006	0.0133156	1	0.454549	0.499998	0.499998	0.0454497	0.0454497
C2	ENSMUSG00000024371	clean	17:34863939-34864044:-	1.70041	0.0159819	1	0.257728	0.0190015	1	0.235296	0.499998	0.268941	0.264702	0.0336452
C2	ENSMUSG00000024371	clean	17:34864210-34864307:-	3.62817	0.0201698	1	3.62817	0.156417	1	0.0748225	0.499997	0.499997	0.425175	0.425175
C2	ENSMUSG00000024371	clean	17:34864425-34864511:-	-1.44264	-0.00214062	1	-0.721324	-0.00826095	1	0.622454	0.377544	0.499998	-0.24491	-0.122456
C2	ENSMUSG00000024371	clean	17:34864606-34864728:-	0	0	1	0	0	1	0.0842274	0.37754	0.499997	0.293312	0.415769
Gm20547	ENSMUSG00000092511	clean	17:34864606-34866517:-	0	0	1	0	0	1	0.0842263	0.268942	0.499998	0.184716	0.415771
C2	ENSMUSG00000024371	clean	17:34864869-34866517:-	0	0	1	0	0	1	0.268948	0.268947	0.499997	-8.16048e-07	0.231049
C2	ENSMUSG00000024371	clean	17:34866607-34872366:-		0			0
C2	ENSMUSG00000024371	clean	17:34872507-34873461:-		0			0
C2	ENSMUSG00000024371	clean	17:34872507-34876153:-	0	0	1	0	0	1	0.499989	0.377545	0.268949	-0.122444	-0.23104
C2	ENSMUSG00000024371	clean	17:34873600-34875887:-		0			0
C2	ENSMUSG00000024371	clean	17:34876021-34876153:-	0	0	1	0	0	1	0.499989	0.377545	0.268949	-0.122444	-0.23104
C2	ENSMUSG00000024371	clean	17:34876255-34876333:-	0	0	1	0	0	1	0.499993	0.377545	0.5	-0.122447	7.41707e-06
C2	ENSMUSG00000024371	clean	17:34876510-34879881:-	0	0	1	0	0	1	0.499993	0.377545	0.5	-0.122447	7.41707e-06
Gm20547	ENSMUSG00000092511	clean	17:34876510-34881571:-	0	0	1	0	0	1	0.499991	0.377545	0.377545	-0.122445	-0.122445
C2	ENSMUSG00000024371	clean	17:34876510-34881949:-	0	0	1	0	0	1	0.499993	0.377545	0.5	-0.122447	7.41707e-06
C2	ENSMUSG00000024371	clean	17:34876510-34895406:-	0	0	1	0	0	1	0.128278	0.268942	0.268942	0.140664	0.140664
C2	ENSMUSG00000024371	clean	17:34877474-34879881:-	0	0	1	0	0	1	0.499993	0.377545	0.5	-0.122447	7.41707e-06
Zbtb12	ENSMUSG00000049823	clean	17:34879524-34893987:+		0			0
C2	ENSMUSG00000024371	clean	17:34880067-34881571:-	0	0	1	0	0	1	0.499993	0.5	0.377545	7.41707e-06	-0.122447
C2	ENSMUSG00000024371	clean	17:34881796-34881949:-		0			0
C2	ENSMUSG00000024371	clean	17:34893474-34893610:-	-0.672787	-0.00953639	1	-2.53051	-0.33873	1	0.8125	0.731058	0.428572	-0.0814422	-0.383928
C2	ENSMUSG00000024371	clean	17:34893700-34894894:-	-0.999998	-0.00624169	1	-2.30629	-0.116856	1	0.666666	0.499999	0.28793	-0.166666	-0.378736
C2	ENSMUSG00000024371	clean	17:34893700-34895406:-	0.0156106	0.000145433	1	-1.30631	-0.104219	1	0.375001	0.37754	0.195245	0.00253945	-0.179756
Zbtb12	ENSMUSG00000049823	clean	17:34894107-34895220:+	0	0	1	0	0	1	0.377543	0.499998	0.499998	0.122455	0.122455
Zbtb12	ENSMUSG00000049823	clean	17:34894769-34895220:+	0.306307	0.00270425	1	0.306307	0.0214182	1	0.767303	0.803049	0.803049	0.035746	0.035746
C2	ENSMUSG00000024371	clean	17:34894935-34895406:-	0.736954	0.00752525	1	0.736956	0.0595361	1	0.375001	0.499999	0.5	0.124998	0.124998
C2	ENSMUSG00000024371	clean	17:34895567-34898103:-	0.120761	0.00106625	1	-2.04327	-0.143216	1	0.714285	0.731057	0.377541	0.0167721	-0.336744
Ehmt2	ENSMUSG00000013787	clean	17:34899253-34899359:+	0.567071	0.0162636	1	0.771429	0.172171	1	0.00946135	0.0139535	0.0160428	0.00449219	0.00658149
Ehmt2	ENSMUSG00000013787	clean	17:34899566-34899659:+	-0.357139	-0.0215903	1	-0.645272	-0.285011	0.562183	0.0162933	0.012766	0.0104791	-0.00352733	-0.00581424
Ehmt2	ENSMUSG00000013787	clean	17:34899916-34902172:+	-0.608607	-0.0490942	0.888094	-1.04611	-0.558221	0.253603	0.0201005	0.0132743	0.00983608	-0.00682617	-0.0102644
Ehmt2	ENSMUSG00000013787	clean	17:34899916-34903013:+	-0.515498	-0.0439767	0.830728	-1.07853	-0.619494	0.207048	0.025	0.0176212	0.0119957	-0.00737886	-0.0130044
Ehmt2	ENSMUSG00000013787	clean	17:34903095-34903181:+	1.32192	0.0747584	0.968179	1.50842	0.570862	0.327528	0.00636945	0.0157729	0.0179105	0.00940344	0.011541
Ehmt2	ENSMUSG00000013787	clean	17:34903219-34903322:+	-2.0974	-0.0644839	1	-2.14447	-0.462723	0.298329	0.00796817	0.00187343	0.00181341	-0.00609474	-0.00615476
Ehmt2	ENSMUSG00000013787	clean	17:34903478-34905128:+	-0.986717	-0.19267	0.393281	-1.78862	-1.20324	0.0158159	0.06654	0.0347222	0.0202156	-0.0318177	-0.0463243
Ehmt2	ENSMUSG00000013787	clean	17:34905266-34905341:+	1.12553	0.0536472	1	0.361097	0.109257	1	0.0175439	0.0375	0.0224216	0.0199561	0.00487765
Ehmt2	ENSMUSG00000013787	clean	17:34905456-34905609:+	0.280855	0.026407	0.778076	-0.57903	-0.434126	0.358172	0.18883	0.220465	0.134821	0.0316353	-0.0540084
Ehmt2	ENSMUSG00000013787	clean	17:34905456-34905909:+	0.303699	0.0293825	0.950487	-0.748306	-0.562648	0.190496	0.131054	0.156942	0.0823864	0.0258875	-0.0486678
Ehmt2	ENSMUSG00000013787	clean	17:34905711-34905909:+	0.517386	0.0578426	1	-0.842156	-0.593377	0.271252	0.266055	0.341615	0.168196	0.0755598	-0.0978593
Ehmt2	ENSMUSG00000013787	clean	17:34906058-34906150:+	-1.24789	-0.0348045	1	-1.25582	-0.264778	0.711178	0.0047907	0.0020228	0.00201174	-0.00276791	-0.00277897
Ehmt2	ENSMUSG00000013787	clean	17:34906294-34906376:+	0.0123591	0.000480328	1	-1.85075	-0.454212	0.292542	0.00443133	0.00446929	0.00123253	3.79544e-05	-0.00319881
Ehmt2	ENSMUSG00000013787	clean	17:34906612-34906694:+	-0.17402	-0.0133916	1	-0.949788	-0.559139	0.248719	0.0386847	0.0344404	0.0204082	-0.00424439	-0.0182766
Ehmt2	ENSMUSG00000013787	clean	17:34906877-34906952:+	-0.0464116	-0.00237943	1	-3.34513	-0.941399	0.0749811	0.0151515	0.0146789	0.00151163	-0.000472629	-0.0136399
Ehmt2	ENSMUSG00000013787	clean	17:34907065-34907330:+	0.130436	0.0103773	1	-1.00365	-0.623836	0.226141	0.0565611	0.0615836	0.0290323	0.00502248	-0.0275288
Ehmt2	ENSMUSG00000013787	clean	17:34907437-34907521:+	-0.247279	-0.0197245	1	-0.476888	-0.29367	0.474088	0.025	0.0211454	0.0180905	-0.00385463	-0.00690955
Ehmt2	ENSMUSG00000013787	clean	17:34907644-34907742:+	-0.128545	-0.00744148	1	-0.0580482	-0.0272025	0.737883	0.0106383	0.00974027	0.0102231	-0.000898044	-0.000415257
Ehmt2	ENSMUSG00000013787	clean	17:34907844-34908173:+	-0.554374	-0.0485472	1	-1.71255	-0.97776	0.0820888	0.0445435	0.0307693	0.0140253	-0.0137742	-0.0305182
Ehmt2	ENSMUSG00000013787	clean	17:34907844-34908403:+	-0.714263	-0.0685787	0.571191	-1.68941	-0.938887	0.08265	0.0251748	0.0154968	0.00794352	-0.00967802	-0.0172313
Ehmt2	ENSMUSG00000013787	clean	17:34908313-34908403:+	-0.979724	-0.0924549	0.480388	-1.9118	-0.932398	0.0888314	0.0196906	0.0100825	0.00530975	-0.00960809	-0.0143809
Ehmt2	ENSMUSG00000013787	clean	17:34908558-34908637:+	0.0386755	0.00318032	1	-1.76847	-1.24946	0.0123153	0.155914	0.159475	0.0514286	0.00356067	-0.104485
Ehmt2	ENSMUSG00000013787	clean	17:34908805-34910690:+	0.407304	0.0487276	1	-0.617243	-0.486985	0.247692	0.372922	0.440932	0.279379	0.0680101	-0.0935425
Ehmt2	ENSMUSG00000013787	clean	17:34910835-34910977:+	-0.528618	-0.0323354	0.988325	-2.32192	-0.686864	0.152495	0.01227	0.0085379	0.00247833	-0.00373206	-0.00979163
Ehmt2	ENSMUSG00000013787	clean	17:34911055-34911362:+	0.181496	0.0162308	0.807001	-0.814626	-0.64418	0.133863	0.326303	0.354538	0.215919	0.028235	-0.110384
Ehmt2	ENSMUSG00000013787	clean	17:34911478-34911578:+	-0.10247	-0.00867831	1	-1.00625	-0.769307	0.0726409	0.436242	0.41886	0.2781	-0.017382	-0.158142
Ehmt2	ENSMUSG00000013787	clean	17:34911665-34912388:+	-0.148125	-0.0129009	1	-0.980823	-0.760989	0.0725131	0.177642	0.163136	0.0986547	-0.0145061	-0.078987
Ehmt2	ENSMUSG00000013787	clean	17:34912467-34912633:+	-0.367243	-0.0390314	0.665378	-1.26415	-0.965516	0.0294203	0.114911	0.0914479	0.0512821	-0.0234632	-0.063629
Ehmt2	ENSMUSG00000013787	clean	17:34912809-34913639:+	-0.211218	-0.019092	0.799219	-1.0606	-0.810284	0.0697081	0.0785047	0.0685458	0.0392413	-0.00995888	-0.0392634
Slc44a4	ENSMUSG00000007034	clean	17:34914520-34916646:+		0			0
Slc44a4	ENSMUSG00000007034	clean	17:34916695-34917317:+		0			0
Slc44a4	ENSMUSG00000007034	clean	17:34917391-34917516:+		0			0
Slc44a4	ENSMUSG00000007034	clean	17:34917595-34918238:+	0	0	1	0	0	1	0.499991	0.268949	0.5	-0.231041	9.108e-06
Slc44a4	ENSMUSG00000007034	clean	17:34917876-34918238:+	0	0	1	0	0	1	0.499991	0.268949	0.5	-0.231041	9.108e-06
Slc44a4	ENSMUSG00000007034	clean	17:34918338-34918419:+	0	0	1	0	0	1	0.499993	0.5	0.377545	7.41707e-06	-0.122447
Slc44a4	ENSMUSG00000007034	clean	17:34918542-34918844:+		0			0
Slc44a4	ENSMUSG00000007034	clean	17:34918905-34921064:+		0			0
Slc44a4	ENSMUSG00000007034	clean	17:34921155-34921231:+		0			0
Slc44a4	ENSMUSG00000007034	clean	17:34921315-34921527:+		0			0
Slc44a4	ENSMUSG00000007034	clean	17:34921763-34921861:+		0			0
Slc44a4	ENSMUSG00000007034	clean	17:34921961-34923427:+		0			0
Slc44a4	ENSMUSG00000007034	clean	17:34923520-34923747:+		0			0
Slc44a4	ENSMUSG00000007034	clean	17:34923850-34927673:+		0			0
Slc44a4	ENSMUSG00000007034	clean	17:34927924-34928017:+	0	0	1	0	0	1	0.499991	0.268949	0.5	-0.231041	9.108e-06
Slc44a4	ENSMUSG00000007034	clean	17:34928112-34928205:+		0			0
Slc44a4	ENSMUSG00000007034	clean	17:34928309-34928419:+		0			0
Slc44a4	ENSMUSG00000007034	clean	17:34928493-34928634:+	0.721371	0.00107009	1	0	0	1	0.499993	0.622456	0.377545	0.122464	-0.122447
Slc44a4	ENSMUSG00000007034	clean	17:34928705-34928807:+		0			0
Slc44a4	ENSMUSG00000007034	clean	17:34928902-34928978:+		0			0
Slc44a4	ENSMUSG00000007034	clean	17:34929063-34930114:+		0			0
Neu1	ENSMUSG00000007038	clean	17:34931547-34931915:+	-0.169926	-0.00553425	1	-0.83399	-0.199241	1	0.0612247	0.0547946	0.0352942	-0.00643002	-0.0259304
Neu1	ENSMUSG00000007038	clean	17:34932108-34932565:+	0.180572	0.0105369	1	-0.140863	-0.0649253	1	0.1875	0.207317	0.173077	0.019817	-0.0144231
Neu1	ENSMUSG00000007038	clean	17:34932828-34934002:+	-0.105575	-0.00779955	1	-0.790951	-0.483577	0.762409	0.664336	0.647826	0.533557	-0.0165096	-0.130779
Neu1	ENSMUSG00000007038	clean	17:34934185-34934282:+	-0.915005	-0.180852	1	-1.05389	-0.754868	0.141177	0.37037	0.237785	0.220779	-0.132585	-0.149591
Neu1	ENSMUSG00000007038	clean	17:34934505-34934604:+	-0.70044	-0.047169	1	-0.912984	-0.435278	1	0.152941	0.1	0.0875001	-0.0529412	-0.0654412
Hspa1l	ENSMUSG00000007033	clean	17:34972862-34976973:+	0	0	1	0	0	1	0.499988	0.268949	0.268949	-0.231038	-0.231038
Lsm2	ENSMUSG00000007050	clean	17:34982085-34985108:+	0.597561	0.0425594	1	0.0588923	0.0285209	1	0.444445	0.547619	0.454545	0.103174	0.0101008
Lsm2	ENSMUSG00000007050	clean	17:34982367-34982619:+	0.230296	0.0136993	1	0.297409	0.124353	1	0.561151	0.6	0.611111	0.0388486	0.0499596
Lsm2	ENSMUSG00000007050	clean	17:34982687-34984979:+	0.968971	0.0795167	1	0.451364	0.223942	1	0.449761	0.615384	0.527778	0.165624	0.0780167
Lsm2	ENSMUSG00000007050	clean	17:34982687-34985108:+	0.953704	0.0777446	1	0.353635	0.176447	1	0.452381	0.615384	0.513513	0.163003	0.0611323
Lsm2	ENSMUSG00000007050	clean	17:34985008-34985108:+	0.966612	0.0782668	1	0.395455	0.19646	1	0.470046	0.634146	0.538461	0.1641	0.0684152
Lsm2	ENSMUSG00000007050	clean	17:34985139-34985248:+	-0.182759	-0.0118192	1	-0.142895	-0.0746701	1	0.146269	0.131148	0.134328	-0.0151211	-0.0119403
Lsm2	ENSMUSG00000007050	clean	17:34985308-34985416:+	0.533564	0.0213376	1	0.717988	0.21993	1	0.0398011	0.0566039	0.0638299	0.0168028	0.0240288
Vars	ENSMUSG00000007029	clean	17:35001830-35004204:+	-0.219359	-0.0143967	1	0.443606	0.233383	1	0.19685	0.173913	0.25	-0.0229374	0.0531495
Vars	ENSMUSG00000007029	clean	17:35002724-35004204:+	-0.290156	-0.0194205	1	0.465918	0.249201	1	0.204725	0.173913	0.262295	-0.0308114	0.0575706
Vars	ENSMUSG00000007029	clean	17:35004339-35004436:+	0.672148	0.0271169	1	-1.05215	-0.276072	0.919235	0.0151976	0.0240001	0.00738716	0.00880246	-0.00781045
Vars	ENSMUSG00000007029	clean	17:35004575-35004771:+	0.0832062	0.00214661	1	0.33195	0.0673137	1	0.00313282	0.0033182	0.00394013	0.000185378	0.000807309
Vars	ENSMUSG00000007029	clean	17:35004893-35004976:+	0.679599	0.0673159	0.893127	-0.251539	-0.15205	0.880693	0.106383	0.160142	0.0909091	0.0537593	-0.0154739
Vars	ENSMUSG00000007029	clean	17:35005061-35005249:+	0.367099	0.0287761	1	-0.602817	-0.353076	0.735385	0.194445	0.23741	0.137143	0.0429656	-0.0573016
Vars	ENSMUSG00000007029	clean	17:35005350-35005474:+	-1.18084	-0.0459715	1	-2.90577	-0.858328	0.117072	0.0222773	0.0099503	0.00303113	-0.012327	-0.0192461
Vars	ENSMUSG00000007029	clean	17:35005602-35010505:+	-0.534789	-0.0459393	1	-1.73915	-0.95617	0.121425	0.143813	0.103896	0.0479042	-0.0399166	-0.0959085
Vars	ENSMUSG00000007029	clean	17:35010670-35010837:+	1.1697	0.144224	1	1.00629	0.566336	0.380211	0.039666	0.0850203	0.0766129	0.0453543	0.0369469
Vars	ENSMUSG00000007029	clean	17:35010919-35011204:+	0.470993	0.0431418	1	-0.299275	-0.192136	0.874229	0.152074	0.199095	0.127209	0.0470212	-0.0248653
Vars	ENSMUSG00000007029	clean	17:35011324-35011406:+	0.952054	0.13659	0.924137	0.851911	0.54885	0.359839	0.0892019	0.159292	0.150215	0.0700901	0.0610127
Vars	ENSMUSG00000007029	clean	17:35011515-35011599:+	0.480175	0.0359813	1	0.430266	0.24253	0.668834	0.0387454	0.053232	0.0515152	0.0144865	0.0127698
Vars	ENSMUSG00000007029	clean	17:35011694-35011807:+	0.573056	0.0524126	1	-0.909725	-0.525948	0.389512	0.107661	0.152174	0.0603449	0.0445134	-0.0473157
Vars	ENSMUSG00000007029	clean	17:35011898-35012088:+	0.198831	0.0155314	1	-0.290913	-0.180467	0.896789	0.112475	0.126984	0.0938629	0.0145097	-0.0186117
Vars	ENSMUSG00000007029	clean	17:35012213-35012296:+	-0.134605	-0.010712	1	-1.28971	-0.788924	0.162245	0.159151	0.147059	0.0718563	-0.0120924	-0.0872949
Vars	ENSMUSG00000007029	clean	17:35012400-35012489:+	-0.295983	-0.012254	1	-1.23963	-0.340277	1	0.0288462	0.0236221	0.0124224	-0.00522409	-0.0164238
Vars	ENSMUSG00000007029	clean	17:35012648-35012729:+	0.72036	0.0749202	1	-0.237162	-0.142123	0.793105	0.0828517	0.129555	0.0711865	0.046703	-0.0116652
Vars	ENSMUSG00000007029	clean	17:35012820-35012929:+	0.27512	0.022477	1	-0.33039	-0.20778	1	0.182692	0.212903	0.150943	0.0302109	-0.0317489
Vars	ENSMUSG00000007029	clean	17:35013035-35013121:+	0.569355	0.0600244	1	-0.974856	-0.63827	0.278302	0.223762	0.299595	0.127907	0.0758327	-0.0958555
Vars	ENSMUSG00000007029	clean	17:35013192-35013264:+	0.535107	0.0540461	0.880837	-0.273912	-0.180313	0.837813	0.185304	0.247887	0.158333	0.0625837	-0.0269702
Vars	ENSMUSG00000007029	clean	17:35013390-35013642:+	-0.564552	-0.0397261	1	-0.862495	-0.422879	0.412565	0.0357782	0.0244756	0.02	-0.0113026	-0.0157782
Vars	ENSMUSG00000007029	clean	17:35013747-35013827:+	0.458315	0.0352296	1	-0.0498669	-0.0269048	1	0.0288066	0.0391567	0.0278552	0.01035	-0.00095143
Vars	ENSMUSG00000007029	clean	17:35013896-35014025:+	1.54575	0.0512289	0.834541	0.434036	0.0909472	0.928098	0.00323104	0.00937503	0.00436021	0.00614399	0.00112918
Vars	ENSMUSG00000007029	clean	17:35014104-35014233:+	-0.416751	-0.0368392	1	-1.12506	-0.703255	0.174783	0.0780886	0.0596659	0.0373832	-0.0184227	-0.0407054
Vars	ENSMUSG00000007029	clean	17:35014361-35014621:+	-0.325466	-0.0255866	1	-1.13842	-0.665507	0.442452	0.213333	0.177914	0.109677	-0.0354193	-0.103656
Vars	ENSMUSG00000007029	clean	17:35014777-35014936:+	0.247351	0.0171403	1	-0.938598	-0.443717	0.513335	0.0507727	0.0597015	0.0271494	0.00892886	-0.0236233
Vars	ENSMUSG00000007029	clean	17:35015143-35015364:+	-0.160611	-0.0124928	1	-1.23703	-0.722124	0.182537	0.0551282	0.0496084	0.0241546	-0.00551986	-0.0309736
Vars	ENSMUSG00000007029	clean	17:35015476-35015593:+	-0.16663	-0.0143988	1	-1.13492	-0.842095	0.0906101	0.384075	0.357143	0.221154	-0.0269321	-0.162921
Vwa7	ENSMUSG00000007030	clean	17:35016767-35017056:+	0	0	1	0	0	1	0.377539	0.268943	0.109234	-0.108596	-0.268305
Vwa7	ENSMUSG00000007030	clean	17:35017305-35017692:+	0	0	1	0	0	1	0.268941	0.109233	0.0755737	-0.159708	-0.193367
Vwa7	ENSMUSG00000007030	clean	17:35017974-35018387:+	0	0	1	-1.78114	-0.15137	1	0.19695	0.128277	0.0666045	-0.0686739	-0.130346
Vwa7	ENSMUSG00000007030	clean	17:35018484-35019037:+	0	0	1	-2.8912	-0.0891593	1	0.499995	0.5	0.118779	5.35464e-06	-0.381216
Vwa7	ENSMUSG00000007030	clean	17:35019148-35019661:+	-1.44267	-0.0120148	1	-3.42175	-0.24869	1	0.622456	0.377541	0.133335	-0.244915	-0.489122
Vwa7	ENSMUSG00000007030	clean	17:35019857-35019970:+	0	0	1	0	0	1	0.377538	0.268945	0.155366	-0.108593	-0.222172
Vwa7	ENSMUSG00000007030	clean	17:35020140-35021147:+	0	0	1	-1.27863	-0.0750951	1	0.377539	0.268943	0.200002	-0.108596	-0.177537
Vwa7	ENSMUSG00000007030	clean	17:35021260-35021510:+	0.721349	0.0087874	1	-0.50104	-0.0577343	1	0.287929	0.4	0.222223	0.112072	-0.065706
Vwa7	ENSMUSG00000007030	clean	17:35021260-35021573:+	0.721349	0.0087874	1	-0.50104	-0.0577343	1	0.287929	0.4	0.222223	0.112072	-0.065706
Vwa7	ENSMUSG00000007030	clean	17:35021627-35022647:+	0	0	1	0	0	1	0.499982	0.268949	0.06854	-0.231033	-0.431442
Vwa7	ENSMUSG00000007030	clean	17:35022833-35023364:+	0	0	1	0	0	1	0.268941	0.0842245	0.0467576	-0.184716	-0.222183
Vwa7	ENSMUSG00000007030	clean	17:35023497-35023611:+	2.88537	0.0144802	1	0	0	1	0.268942	0.731056	0.0755743	0.462114	-0.193368
Vwa7	ENSMUSG00000007030	clean	17:35023764-35023849:+	0	0	1	0.305192	0.0247968	1	0.128276	0.155363	0.153847	0.0270867	0.0255705
Vwa7	ENSMUSG00000007030	clean	17:35023942-35024169:+	-2.44267	-0.0310167	1	-1.63532	-0.188924	1	0.731056	0.333334	0.466667	-0.397722	-0.264389
Vwa7	ENSMUSG00000007030	clean	17:35024471-35024542:+	0	0	1	0.790623	0.089205	1	0.268941	0.196951	0.388889	-0.0719901	0.119948
Vwa7	ENSMUSG00000007030	clean	17:35024682-35024855:+	0	0	1	0	0	1	0.155363	0.155363	0.0577718	2.7421e-07	-0.0975913
Vwa7	ENSMUSG00000007030	clean	17:35025030-35025134:+	0	0	1	0	0	1	0.155363	0.109232	0.0499306	-0.0461304	-0.105432
Sapcd1	ENSMUSG00000036185	clean	17:35026457-35026693:-	0.746709	0.0336203	1	0.0622134	0.0265875	1	0.572816	0.692307	0.583333	0.119492	0.0105175
Sapcd1	ENSMUSG00000036185	clean	17:35026786-35027443:-	-2.24106	-0.053774	1	-3.48898	-0.64883	1	0.303031	0.0842241	0.0372807	-0.218807	-0.26575
Sapcd1	ENSMUSG00000036185	clean	17:35027584-35027796:-	-1.19265	-0.0200544	1	-0.777611	-0.124863	1	0.695652	0.5	0.571428	-0.195653	-0.124224
Msh5	ENSMUSG00000007035	clean	17:35028852-35029195:-	-0.0839167	-0.00233039	1	-0.498954	-0.109564	1	0.041096	0.038864	0.029434	-0.00223197	-0.011662
Msh5	ENSMUSG00000007035	clean	17:35029269-35029652:-	0	0	1	0	0	1	0.0157431	0.0160873	0.0129682	0.000344209	-0.0027748
Msh5	ENSMUSG00000007035	clean	17:35030021-35030200:-	-0.884523	-0.0396075	1	-1.7146	-0.589531	1	0.380953	0.25	0.157895	-0.130952	-0.223058
Msh5	ENSMUSG00000007035	clean	17:35030275-35030608:-	0.800689	0.0308782	1	0.469484	0.125206	1	0.1	0.162162	0.133334	0.0621621	0.0333333
Msh5	ENSMUSG00000007035	clean	17:35030758-35031147:-	-2.55142	-0.102806	1	-0.768674	-0.235306	1	0.228572	0.0481126	0.148148	-0.180459	-0.0804233
Msh5	ENSMUSG00000007035	clean	17:35031274-35031353:-	1.93454	0.0429875	1	0	0	1	0.0160873	0.0588238	0.0439635	0.0427365	0.0278762
Msh5	ENSMUSG00000007035	clean	17:35031543-35031678:-	-1.15306	-0.0341626	1	0.104336	0.0265806	1	0.0851066	0.0401504	0.0909093	-0.0449562	0.00580271
Msh5	ENSMUSG00000007035	clean	17:35031766-35032340:-	0.578535	0.0195701	1	-0.684497	-0.147752	1	0.151515	0.210526	0.1	0.0590111	-0.0515151
Msh5	ENSMUSG00000007035	clean	17:35032869-35033222:-	1.22239	0.0490088	1	0.691875	0.201682	1	0.65	0.8125	0.75	0.1625	0.0999996
Msh5	ENSMUSG00000007035	clean	17:35033295-35033589:-	2.48542	0.0693649	1	0.392315	0.0773949	1	0.125	0.444444	0.157895	0.319444	0.0328946
Msh5	ENSMUSG00000007035	clean	17:35038468-35039200:-	0.63743	0.0173596	1	0.499926	0.106049	1	0.041096	0.0625002	0.057143	0.0214042	0.016047
Msh5	ENSMUSG00000007035	clean	17:35039339-35041469:-	-0.415037	-0.0129522	1	-2.30631	-0.509075	1	0.166667	0.130435	0.0388641	-0.0362319	-0.127803
Msh5	ENSMUSG00000007035	clean	17:35041515-35042097:-	-1.24345	-0.038839	1	-2.44124	-0.58597	1	0.170732	0.0800002	0.0365238	-0.0907317	-0.134208
Msh5	ENSMUSG00000007035	clean	17:35042180-35043728:-	-2.17437	-0.114056	1	-2.11548	-0.772662	1	0.351351	0.107143	0.111111	-0.244208	-0.24024
Msh5	ENSMUSG00000007035	clean	17:35043764-35044024:-	-0.544805	-0.0208553	1	-0.291049	-0.0849662	1	0.190476	0.138889	0.16129	-0.0515874	-0.0291859
Msh5	ENSMUSG00000007035	clean	17:35044134-35044316:-	-1.27159	-0.0392481	1	-0.893085	-0.261279	1	0.270834	0.133334	0.166667	-0.1375	-0.104167
Msh5	ENSMUSG00000007035	clean	17:35044438-35045113:-	-1.60023	-0.0908436	1	-0.743965	-0.295573	1	0.287879	0.117647	0.194445	-0.170232	-0.0934344
Msh5	ENSMUSG00000007035	clean	17:35045176-35045293:-	-2.35051	-0.104162	1	-1.35614	-0.429439	1	0.175824	0.0401504	0.0769232	-0.135674	-0.0989011
Msh5	ENSMUSG00000007035	clean	17:35045374-35045929:-	-0.874468	-0.0363401	1	-1.30073	-0.407584	1	0.146667	0.0857145	0.0652175	-0.0609524	-0.0814493
Msh5	ENSMUSG00000007035	clean	17:35046053-35046230:-	0.777605	0.0357374	1	-0.263036	-0.104945	1	0.583333	0.705882	0.538461	0.122549	-0.044872
Clic1	ENSMUSG00000007041	clean	17:35050486-35052434:+	-0.410482	-0.0267481	1	-2.18057	-1.18273	0.134534	0.217949	0.173333	0.0579151	-0.0446154	-0.160034
Clic1	ENSMUSG00000007041	clean	17:35052544-35052780:+	0.0496091	0.00354266	1	-1.27297	-0.751928	0.200958	0.102326	0.105528	0.0450451	0.00320204	-0.0572806
Clic1	ENSMUSG00000007041	clean	17:35052906-35053032:+	0.511171	0.0331131	1	-0.425217	-0.208516	0.647707	0.0227921	0.0321716	0.0170732	0.00937955	-0.00571887
Clic1	ENSMUSG00000007041	clean	17:35053139-35055226:+	-0.0281652	-0.00225129	1	-0.816989	-0.572133	0.279945	0.109415	0.107527	0.0651907	-0.00188789	-0.0442241
Clic1	ENSMUSG00000007041	clean	17:35055408-35058329:+	-0.182859	-0.0153615	1	-1.10663	-0.797998	0.119663	0.289326	0.263975	0.158996	-0.0253507	-0.13033
Ddah2	ENSMUSG00000007039	clean	17:35059272-35060102:+	0.333011	0.0290805	1	-1.68141	-1.14572	0.0276669	0.269896	0.317708	0.103343	0.0478121	-0.166553
Ddah2	ENSMUSG00000007039	clean	17:35059964-35060102:+	0.680822	0.0606662	1	-0.888875	-0.51131	0.516284	0.121339	0.18125	0.0694007	0.0599111	-0.0519383
Ddah2	ENSMUSG00000007039	clean	17:35060461-35060602:+	1.72436	0.188022	0.906404	0.0188582	0.00818679	1	0.0344828	0.105556	0.0349207	0.0710728	0.000437858
Ddah2	ENSMUSG00000007039	clean	17:35060702-35060832:+	0.417329	0.0365113	1	-1.19595	-0.761156	0.176778	0.124088	0.159091	0.0582363	0.0350033	-0.0658514
Ddah2	ENSMUSG00000007039	clean	17:35060906-35061004:+	0.199188	0.0163069	1	-0.695089	-0.467283	0.78018	0.291667	0.320988	0.202765	0.0293209	-0.0889017
Ddah2	ENSMUSG00000007039	clean	17:35061124-35061475:+	0.386418	0.0339594	1	-0.969943	-0.634292	0.230584	0.163793	0.203846	0.0909091	0.040053	-0.072884
Ddah2	ENSMUSG00000007039	clean	17:35061599-35061790:+	0.0415788	0.00321807	1	-1.17316	-0.755381	0.189665	0.125828	0.129032	0.06	0.00320442	-0.0658278
Ddah2	ENSMUSG00000007039	clean	17:35061625-35061790:+	0.0415788	0.00321807	1	-1.17316	-0.755381	0.175585	0.125828	0.129032	0.06	0.00320442	-0.0658278
G6b	ENSMUSG00000073414	clean	17:35064436-35064685:-		0			0
G6b	ENSMUSG00000073414	clean	17:35064436-35065318:-		0			0
G6b	ENSMUSG00000073414	clean	17:35064762-35064903:-		0			0
G6b	ENSMUSG00000073414	clean	17:35064956-35065318:-		0			0
Ly6g6c	ENSMUSG00000092586	clean	17:35065450-35067326:+		0			0
G6b	ENSMUSG00000073414	clean	17:35065904-35066109:-		0			0
Ly6g6c	ENSMUSG00000092586	clean	17:35067444-35068866:+	0	0	1	0	0	1	0.26895	0.499997	0.499997	0.231046	0.231046
Ly6g6c	ENSMUSG00000092586	known-exon	17:35068977-35069319:+		0			0
Ly6g6d	ENSMUSG00000073413	clean	17:35071759-35074174:-	0	0	1	0	0	1	0.196952	0.196952	0.109234	6.11361e-07	-0.0877179
Ly6g6d	ENSMUSG00000073413	clean	17:35074312-35077796:-	0	0	1	0	0	1	0.155369	0.37754	0.37754	0.222171	0.222171
Ly6g6d	ENSMUSG00000073413	clean	17:35074356-35077796:-	0	0	1	0	0	1	0.155369	0.37754	0.37754	0.222171	0.222171
Ly6g6e	ENSMUSG00000013766	known-exon	17:35076959-35077134:+		0			0
Ly6g6e	ENSMUSG00000013766	known-exon	17:35076990-35077134:+		0			0
Ly6g6e	ENSMUSG00000013766	clean	17:35077206-35077836:+		0			0
Ly6g6e	ENSMUSG00000013766	known-exon	17:35077962-35078058:+	0	0	1	0	0	1	0.499993	0.377545	0.5	-0.122447	7.41707e-06
Ly6g6f	ENSMUSG00000034923	clean	17:35080706-35080846:-		0			0
Ly6g6f	ENSMUSG00000034923	clean	17:35080913-35081059:-		0			0
Ly6g6f	ENSMUSG00000034923	clean	17:35081221-35082827:-		0			0
Ly6g6f	ENSMUSG00000034923	clean	17:35083091-35083174:-		0			0
Ly6g6f	ENSMUSG00000034923	clean	17:35083504-35085519:-		0			0
Abhd16a	ENSMUSG00000007036	clean	17:35089456-35090368:+	-0.395929	-0.0292744	1	-1.35819	-0.706792	0.301344	0.0833334	0.0646259	0.0342466	-0.0187075	-0.0490868
Abhd16a	ENSMUSG00000007036	clean	17:35090425-35091021:+	0.226934	0.00948598	1	-0.456956	-0.132967	1	0.0185186	0.021605	0.0135594	0.00308639	-0.00495922
Abhd16a	ENSMUSG00000007036	clean	17:35091088-35091570:+	0.873105	0.0311807	1	-0.86535	-0.17619	1	0.0194176	0.0350001	0.0107527	0.0155825	-0.00866482
Abhd16a	ENSMUSG00000007036	clean	17:35091657-35094250:+	-0.759962	-0.111015	0.631376	-1.41831	-0.998861	0.0500286	0.140625	0.0881148	0.0576923	-0.0525103	-0.0829327
Abhd16a	ENSMUSG00000007036	clean	17:35094336-35096303:+	-0.132104	-0.0106103	1	-0.913843	-0.607155	0.579362	0.4	0.378238	0.261364	-0.0217617	-0.138636
Abhd16a	ENSMUSG00000007036	clean	17:35096377-35096481:+	-0.652077	-0.0313303	1	-0.449723	-0.173917	1	0.0520834	0.0337838	0.0386741	-0.0182996	-0.0134093
Abhd16a	ENSMUSG00000007036	clean	17:35096604-35098693:+	-0.108164	-0.00816326	1	-0.862496	-0.513735	0.414783	0.0934066	0.0872484	0.0536278	-0.00615829	-0.0397789
Abhd16a	ENSMUSG00000007036	clean	17:35098808-35098898:+	-1.32048	-0.0791409	1	-1.26754	-0.485044	0.453524	0.0361446	0.0147929	0.0153375	-0.0213517	-0.0208072
Abhd16a	ENSMUSG00000007036	clean	17:35099000-35100334:+	0.234465	0.01942	1	-0.738373	-0.49454	0.396606	0.377432	0.416309	0.266537	0.0388771	-0.110895
Abhd16a	ENSMUSG00000007036	clean	17:35100398-35100638:+	-0.357877	-0.0332165	1	-0.838001	-0.588405	0.300542	0.322115	0.270492	0.21	-0.0516236	-0.112115
Abhd16a	ENSMUSG00000007036	clean	17:35100688-35100884:+	-0.0855406	-0.00717397	1	-1.37495	-1.04224	0.0251401	0.427184	0.412742	0.223325	-0.0144421	-0.203859
Abhd16a	ENSMUSG00000007036	clean	17:35100688-35100961:+	-0.120912	-0.0102729	1	-1.39178	-1.06152	0.0234004	0.438095	0.417582	0.229064	-0.0205128	-0.209031
Abhd16a	ENSMUSG00000007036	clean	17:35101085-35101241:+	0.363264	0.0360423	1	-0.142539	-0.103633	0.743356	0.190662	0.232558	0.175879	0.0418966	-0.0147821
Abhd16a	ENSMUSG00000007036	clean	17:35101346-35101541:+	0.264677	0.0220067	1	-0.0909612	-0.0591361	0.890301	0.104265	0.122685	0.0985222	0.0184198	-0.00574326
Abhd16a	ENSMUSG00000007036	clean	17:35101605-35101827:+	-0.0146324	-0.00116499	1	-0.50304	-0.336263	0.478985	0.105455	0.104502	0.0767947	-0.000952954	-0.0286599
Abhd16a	ENSMUSG00000007036	clean	17:35101884-35101969:+	0.224301	0.0176163	1	-0.716371	-0.444781	0.509783	0.235898	0.26506	0.158177	0.0291628	-0.0777205
Abhd16a	ENSMUSG00000007036	clean	17:35102032-35102145:+	0.675073	0.0865088	1	0.482208	0.332736	0.638213	0.19457	0.278351	0.252308	0.0837803	0.0577375
Abhd16a	ENSMUSG00000007036	clean	17:35102222-35102297:+	0.0536097	0.00424368	1	-0.373216	-0.248349	0.573638	0.265823	0.273138	0.218469	0.00731488	-0.0473543
Abhd16a	ENSMUSG00000007036	clean	17:35102396-35102474:+	0.446531	0.047504	1	-0.20387	-0.144611	0.866364	0.14359	0.18599	0.127072	0.0424006	-0.0165179
Abhd16a	ENSMUSG00000007036	clean	17:35102521-35102669:+	0.238188	0.0171136	1	-0.160822	-0.0877633	0.863956	0.0491072	0.0574163	0.0441559	0.00830911	-0.00495132
Ly6g5c	ENSMUSG00000034482	clean	17:35108420-35110666:+		0			0
Ly6g5c	ENSMUSG00000034482	clean	17:35110831-35111789:+		0			0
Ly6g5b	ENSMUSG00000043807	clean	17:35114812-35115117:-	-0.404392	-0.0101803	1	0.781146	0.106304	1	0.26087	0.210527	0.37754	-0.0503435	0.11667
Ly6g5b	ENSMUSG00000043807	known-exon	17:35115246-35115342:-	-0.73696	-0.00967995	1	-0.321923	-0.0338821	1	0.931466	0.890768	0.915776	-0.0406982	-0.0156902
Csnk2b	ENSMUSG00000024387	clean	17:35116425-35117695:-	-0.10222	-0.00795525	1	-0.734708	-0.461346	0.476543	0.120253	0.112957	0.0759076	-0.00729638	-0.0443456
Csnk2b	ENSMUSG00000024387	clean	17:35116529-35117695:-	-0.10222	-0.00795525	1	-0.734708	-0.461346	0.484702	0.120253	0.112957	0.0759076	-0.00729638	-0.0443456
Csnk2b	ENSMUSG00000024387	clean	17:35117922-35117995:-	0.159601	0.0133384	1	-0.964281	-0.680157	0.195218	0.315385	0.339744	0.191011	0.0243589	-0.124373
Csnk2b	ENSMUSG00000024387	clean	17:35118071-35118458:-	0.481214	0.0427381	1	-0.61471	-0.367688	0.564125	0.0578513	0.0789474	0.0385542	0.0210961	-0.019297
Csnk2b	ENSMUSG00000024387	clean	17:35118574-35119753:-	0.870877	0.207504	0.625479	-0.713217	-0.532207	0.307859	0.209677	0.326683	0.139286	0.117006	-0.0703917
Csnk2b	ENSMUSG00000024387	clean	17:35119856-35120444:-	0.227892	0.0188796	1	-0.813587	-0.538814	0.348091	0.25	0.280769	0.15942	0.0307692	-0.0905797
Csnk2b	ENSMUSG00000024387	clean	17:35120527-35121007:-	-0.382854	-0.0301013	1	-0.753085	-0.434309	1	0.304688	0.251534	0.206349	-0.0531538	-0.0983383
Csnk2b	ENSMUSG00000024387	clean	17:35120527-35121121:-	-0.377002	-0.0295033	1	-0.694192	-0.399379	1	0.288	0.2375	0.2	-0.0505	-0.088
Csnk2b	ENSMUSG00000024387	clean	17:35120527-35121310:-	-0.374834	-0.029246	1	-0.712443	-0.408419	1	0.282258	0.232704	0.193548	-0.0495537	-0.0887097
Csnk2b	ENSMUSG00000024387	clean	17:35121511-35121793:-	0	0	1	0	0	1	0.499993	0.5	0.377545	7.41707e-06	-0.122447
Gpank1	ENSMUSG00000092417	clean	17:35121798-35122228:+	0.210565	0.010276	1	-1.44151	-0.554047	1	0.689655	0.72	0.45	0.0303446	-0.239655
Gpank1	ENSMUSG00000092417	clean	17:35121798-35123052:+	-0.187629	-0.00903867	1	-1.47713	-0.57337	1	0.694915	0.666666	0.45	-0.0282488	-0.244915
Gpank1	ENSMUSG00000092417	clean	17:35122460-35123052:+	-0.774189	-0.0382312	1	-1.18526	-0.471897	1	0.728814	0.611111	0.541667	-0.117703	-0.187147
Gpank1	ENSMUSG00000092417	clean	17:35123659-35124219:+	-2.36441	-0.16624	0.711217	-2.86993	-0.847865	0.263629	0.0842106	0.0175439	0.0124224	-0.0666667	-0.0717882
D17H6S53E	ENSMUSG00000043311	clean	17:35126450-35126642:+	1.09954	0.0242751	1	-0.58496	-0.0892008	1	0.5	0.681818	0.4	0.181818	-0.0999996
D17H6S53E	ENSMUSG00000043311	clean	17:35126785-35126921:+	0.140177	0.00866424	1	0.543142	0.270988	1	0.660377	0.681818	0.73913	0.0214408	0.078753
Apom	ENSMUSG00000024391	clean	17:35129135-35130079:-	-0.399422	-0.00570419	1	1.60057	0.169363	1	0.0571851	0.0439636	0.155363	-0.0132216	0.0981776
Apom	ENSMUSG00000024391	clean	17:35130178-35130407:-	0.86361	0.0133357	1	0.378184	0.0470295	1	0.0748205	0.128276	0.0951118	0.0534557	0.0202913
Apom	ENSMUSG00000024391	clean	17:35130506-35130838:-	-1.35877	-0.0153143	1	0.126647	0.0108046	1	0.118776	0.0499306	0.128276	-0.0688457	0.00950013
Apom	ENSMUSG00000024391	clean	17:35130918-35131194:-	0.736962	0.0103665	1	-0.569345	-0.0645411	1	0.108183	0.168176	0.0755732	0.0599927	-0.0326102
Apom	ENSMUSG00000024391	clean	17:35131349-35131609:-	1.68069	0.0322218	1	0.358768	0.0457202	1	0.562501	0.804755	0.622458	0.242255	0.0599578
Bag6	ENSMUSG00000024392	known-exon	17:35136004-35136114:+	0.193795	0.0173513	1	-0.958416	-0.738566	0.083705	0.177193	0.197633	0.099768	0.0204401	-0.077425
Bag6	ENSMUSG00000024392	clean	17:35136235-35138371:+	0.209675	0.0123226	1	-0.762452	-0.303042	0.477881	0.00863311	0.0099701	0.00510727	0.00133699	-0.00352585
Bag6	ENSMUSG00000024392	clean	17:35138489-35138585:+	0.353386	0.0316545	0.766128	-0.435413	-0.283465	0.582604	0.0255864	0.0324575	0.0190476	0.00687114	-0.00653874
Bag6	ENSMUSG00000024392	clean	17:35138782-35139022:+	-0.213388	-0.016714	1	-1.24236	-0.70725	0.248064	0.0820896	0.0716113	0.0364239	-0.0104783	-0.0456657
Bag6	ENSMUSG00000024392	clean	17:35138782-35139234:+	-0.55352	-0.0441198	1	-1.79241	-0.871675	0.110666	0.0359713	0.0247934	0.0106572	-0.0111778	-0.025314
Bag6	ENSMUSG00000024392	clean	17:35139076-35139234:+	-0.360875	-0.0207528	1	-1.27783	-0.479316	0.373841	0.0171149	0.0133779	0.00713015	-0.003737	-0.0099848
Bag6	ENSMUSG00000024392	clean	17:35139309-35140232:+	-0.226861	-0.0184212	1	-1.13913	-0.699949	0.179706	0.042517	0.0365566	0.0197629	-0.00596041	-0.0227542
Bag6	ENSMUSG00000024392	clean	17:35140471-35140818:+	2.34957	0.0294783	1	1.61261	0.149279	1	0.571429	0.871723	0.803049	0.300294	0.231619
Bag6	ENSMUSG00000024392	clean	17:35140489-35140821:+	-0.240712	-0.0108117	1	-0.811736	-0.245401	0.587601	0.00590844	0.00500502	0.00337459	-0.000903421	-0.00253385
Bag6	ENSMUSG00000024392	clean	17:35140951-35141425:+	-0.36007	-0.038322	0.912815	-1.20278	-0.936989	0.0258365	0.204698	0.167038	0.100571	-0.0376601	-0.104127
Bag6	ENSMUSG00000024392	clean	17:35141623-35141829:+	-0.428843	-0.0117146	1	0.199508	0.0483785	0.73179	0.00284093	0.00211195	0.00326088	-0.000728981	0.000419956
Bag6	ENSMUSG00000024392	clean	17:35142082-35142306:+	-0.744633	-0.0643941	0.842389	-1.99596	-0.930655	0.113002	0.0376344	0.022807	0.00970876	-0.0148274	-0.0279257
Bag6	ENSMUSG00000024392	clean	17:35142384-35142497:+	0.411833	0.0484478	0.742023	-1.29309	-1.02306	0.0126324	0.272451	0.33253	0.132558	0.0600796	-0.139892
Bag6	ENSMUSG00000024392	clean	17:35142605-35142726:+	0.306452	0.0312779	0.950226	-0.934522	-0.744684	0.0772543	0.41931	0.471733	0.27421	0.0524227	-0.1451
Bag6	ENSMUSG00000024392	clean	17:35142839-35142922:+	-1.15803	-0.535827	0.24685	-1.48957	-1.12209	0.0133339	0.126531	0.0609579	0.0490566	-0.0655727	-0.077474
Bag6	ENSMUSG00000024392	clean	17:35142839-35142925:+	-1.15803	-0.535827	0.248358	-1.48957	-1.12209	0.0133339	0.126531	0.0609579	0.0490566	-0.0655727	-0.077474
Bag6	ENSMUSG00000024392	clean	17:35143010-35143332:+	-1.24673	-0.931533	0.0159393	-2.74179	-2.35108	4.8538e-10	0.297842	0.151644	0.059633	-0.146198	-0.238209
Bag6	ENSMUSG00000024392	clean	17:35143682-35144150:+	-0.514785	-0.0629253	0.742414	-1.08316	-0.811447	0.0665338	0.368522	0.29	0.215962	-0.0785221	-0.15256
Bag6	ENSMUSG00000024392	clean	17:35144442-35144598:+	0.142866	0.0104535	1	-1.08149	-0.565574	0.283533	0.0338267	0.0372168	0.0162749	0.00339018	-0.0175518
Bag6	ENSMUSG00000024392	clean	17:35144768-35144945:+	-0.513823	-0.0506482	0.662244	-1.70565	-1.03828	0.0517075	0.0197044	0.0138822	0.00612473	-0.0058222	-0.0135797
Bag6	ENSMUSG00000024392	clean	17:35144999-35145136:+	-1.05296	-0.421909	0.115635	-1.51996	-1.17942	0.00639607	0.159314	0.0836929	0.0619835	-0.0756209	-0.0973303
Bag6	ENSMUSG00000024392	clean	17:35145239-35145328:+	-0.176368	-0.0158825	0.826453	-1.06076	-0.867462	0.029439	0.296905	0.272034	0.168353	-0.0248714	-0.128552
Bag6	ENSMUSG00000024392	clean	17:35145453-35145605:+	-0.0923849	-0.00785077	0.884547	-1.15679	-0.878865	0.0536064	0.0690449	0.0650407	0.0321932	-0.00400424	-0.0368517
Bag6	ENSMUSG00000024392	clean	17:35145752-35145861:+	0.144947	0.0126179	1	-0.683379	-0.532157	0.192781	0.237533	0.256206	0.162474	0.0186728	-0.075059
Bag6	ENSMUSG00000024392	clean	17:35145921-35146025:+	-0.652936	-0.0939423	0.475842	-1.57887	-1.14695	0.0143055	0.0529635	0.0343461	0.0183767	-0.0186173	-0.0345867
Bag6	ENSMUSG00000024392	clean	17:35146169-35146245:+	0.0847994	0.0071914	0.903923	-1.45435	-1.16092	0.00528767	0.152352	0.160099	0.0615514	0.00774677	-0.0908003
Bag6	ENSMUSG00000024392	clean	17:35146353-35146756:+	0.0344494	0.00288114	0.906733	-0.983298	-0.75632	0.0890898	0.130081	0.132807	0.0703183	0.00272604	-0.059763
Bag6	ENSMUSG00000024392	clean	17:35146353-35147140:+	-0.064833	-0.00543391	0.893127	-0.992591	-0.750648	0.097697	0.106119	0.101931	0.056305	-0.00418797	-0.0498143
Bag6	ENSMUSG00000024392	clean	17:35146903-35147140:+	0.0206748	0.00172314	0.942804	-0.867447	-0.656512	0.148857	0.0963195	0.0975741	0.0551967	0.00125461	-0.0411228
Prrc2a	ENSMUSG00000024393	known-exon	17:35149401-35149509:-	-0.579264	-0.0859411	0.463958	-1.06768	-0.82475	0.0654711	0.0922939	0.0637175	0.0462649	-0.0285764	-0.0460291
Prrc2a	ENSMUSG00000024393	clean	17:35149600-35149699:-	-0.340874	-0.0309639	0.766512	-0.700021	-0.478377	0.326391	0.0285412	0.0226713	0.0177639	-0.00586997	-0.0107774
Prrc2a	ENSMUSG00000024393	clean	17:35149794-35149908:-	-0.302452	-0.0278862	0.778559	-1.28074	-0.932324	0.0470755	0.161868	0.1354	0.0736358	-0.0264686	-0.0882325
Prrc2a	ENSMUSG00000024393	clean	17:35150121-35150227:-	-2.26039	-0.118303	0.78843	-2.14953	-0.651676	0.190909	0.027569	0.00588239	0.00634924	-0.0216866	-0.0212197
Prrc2a	ENSMUSG00000024393	clean	17:35150326-35150497:-	-0.39208	-0.0436836	0.638212	-1.12118	-0.878797	0.0421661	0.146928	0.11602	0.0733696	-0.0309079	-0.0735587
Prrc2a	ENSMUSG00000024393	clean	17:35150708-35150816:-	-1.11984	-0.0864973	0.490297	-0.864297	-0.417295	0.427536	0.00517019	0.00238569	0.00284669	-0.0027845	-0.0023235
Prrc2a	ENSMUSG00000024393	clean	17:35150902-35152617:-	-0.229862	-0.0220564	0.742734	-1.14152	-0.946648	0.0138154	0.280282	0.249292	0.150038	-0.0309899	-0.130244
Prrc2a	ENSMUSG00000024393	clean	17:35150905-35152617:-	-0.229862	-0.0220564	0.742734	-1.14152	-0.946648	0.0148239	0.280282	0.249292	0.150038	-0.0309899	-0.130244
Prrc2a	ENSMUSG00000024393	clean	17:35152785-35153051:-	-0.825694	-0.0789308	0.526621	-1.07261	-0.593976	0.265921	0.0116779	0.00662252	0.0055866	-0.00505542	-0.00609135
Prrc2a	ENSMUSG00000024393	clean	17:35153123-35153224:-	-0.37302	-0.0321866	0.743104	-1.50706	-0.914267	0.0866392	0.0144578	0.0112007	0.00513479	-0.00325712	-0.00932305
Prrc2a	ENSMUSG00000024393	clean	17:35153365-35153506:-	-0.608295	-0.0402391	0.712071	-3.35996	-1.06513	0.0375649	0.00659869	0.0043384	0.000646553	-0.00226029	-0.00595214
Prrc2a	ENSMUSG00000024393	clean	17:35153740-35153921:-	-0.428646	-0.0231433	0.838241	-0.237866	-0.102541	0.803906	0.00395705	0.00294292	0.00335759	-0.00101413	-0.000599456
Prrc2a	ENSMUSG00000024393	clean	17:35154007-35154107:-	-0.708622	-0.0479418	0.675259	-1.54574	-0.635359	0.235727	0.00739746	0.00453957	0.00254616	-0.00285789	-0.0048513
Prrc2a	ENSMUSG00000024393	clean	17:35154237-35154465:-	-1.50008	-0.757611	0.0336625	-1.70588	-1.25996	0.00629213	0.165076	0.0653319	0.0571429	-0.0997444	-0.107934
Prrc2a	ENSMUSG00000024393	clean	17:35154596-35154791:-	-0.276571	-0.0268329	0.730898	-1.36469	-1.08567	0.00905997	0.273959	0.237519	0.1278	-0.0364405	-0.14616
Prrc2a	ENSMUSG00000024393	clean	17:35155060-35155365:-	-0.409185	-0.0319221	0.994843	-1.72608	-0.887512	0.0882143	0.0313726	0.0238095	0.00969531	-0.00756303	-0.0216773
Prrc2a	ENSMUSG00000024393	clean	17:35157207-35157347:-	-1.4993	-0.0500583	0.592317	-2.16507	-0.530069	0.262507	0.00193051	0.000683724	0.000431095	-0.00124679	-0.00149942
Prrc2a	ENSMUSG00000024393	clean	17:35157558-35157878:-	-1.05994	-0.179656	0.453322	-1.81483	-1.1295	0.0259931	0.0465872	0.0229008	0.0136986	-0.0236865	-0.0328886
Prrc2a	ENSMUSG00000024393	clean	17:35158179-35158392:-	-0.0131456	-0.00105178	1	-1.05027	-0.674865	0.414711	0.181035	0.179688	0.0964467	-0.00134701	-0.0845878
Prrc2a	ENSMUSG00000024393	clean	17:35158583-35158935:-	-0.116395	-0.00793523	0.898013	-0.976923	-0.481639	0.363147	0.00820708	0.00757577	0.00418661	-0.000631315	-0.00402047
Prrc2a	ENSMUSG00000024393	clean	17:35159413-35159779:-	0.326599	0.0206442	1	0.403602	0.191172	1	0.0543479	0.0672269	0.0706522	0.012879	0.0163043
Prrc2a	ENSMUSG00000024393	clean	17:35159990-35160096:-	-0.67414	-0.0558486	1	-0.173009	-0.100056	0.772198	0.0287009	0.0181818	0.0255403	-0.0105191	-0.00316063
Prrc2a	ENSMUSG00000024393	clean	17:35160187-35160451:-	-0.463763	-0.0608089	0.559902	-0.367267	-0.291259	0.5068	0.17401	0.132513	0.140392	-0.0414978	-0.0336183
Prrc2a	ENSMUSG00000024393	clean	17:35160594-35160752:-	-0.621871	-0.0923202	0.636177	-1.05511	-0.796656	0.0689794	0.290278	0.209974	0.164464	-0.0803041	-0.125814
Prrc2a	ENSMUSG00000024393	clean	17:35160832-35161027:-	-0.918358	-0.181286	0.294292	-2.34049	-1.58446	0.00173471	0.0369515	0.0198977	0.00751881	-0.0170538	-0.0294327
Prrc2a	ENSMUSG00000024393	clean	17:35161179-35161333:-	-0.163937	-0.00625924	1	-0.899802	-0.230475	0.736494	0.0126183	0.0112782	0.00680276	-0.0013401	-0.00581557
Prrc2a	ENSMUSG00000024393	clean	17:35161477-35161641:-	0	0	0.924137	0	0	0.881648	0.000687801	0.000619469	0.000669647	-6.83322e-05	-1.81539e-05
Prrc2a	ENSMUSG00000024393	clean	17:35161714-35161809:-	-0.4782	-0.0408853	0.898013	-1.02428	-0.59825	0.222141	0.0357143	0.0258993	0.0178838	-0.00981501	-0.0178305
Prrc2a	ENSMUSG00000024393	clean	17:35161909-35162201:-	0	0	0.954734	0.779833	0.162491	0.712622	0.000621562	0.000587796	0.0010667	-3.37662e-05	0.000445143
Prrc2a	ENSMUSG00000024393	clean	17:35163046-35164734:-	2.98136	1.75496	0.0124256	3.67213	2.49162	5.3234e-06	0.155441	0.592417	0.701149	0.436977	0.545709
Aif1	ENSMUSG00000024397	clean	17:35171193-35171413:-	0	0	1	0	0	1	0.499993	0.5	0.377545	7.41707e-06	-0.122447
Aif1	ENSMUSG00000024397	clean	17:35171576-35171762:-	0	0	1	0.721388	0.00826168	1	0.49999	0.196959	0.622456	-0.30303	0.122467
Aif1	ENSMUSG00000024397	clean	17:35171939-35172127:-	0	0	1	0	0	1	0.499986	0.196959	0.268949	-0.303027	-0.231037
Aif1	ENSMUSG00000024397	clean	17:35172194-35172284:-		0			0
Aif1	ENSMUSG00000024397	clean	17:35172346-35172514:-	0	0	1	0	0	1	0.49999	0.5	0.196959	1.04792e-05	-0.30303
Aif1	ENSMUSG00000024397	clean	17:35173275-35175972:-		0			0
Lst1	ENSMUSG00000073412	clean	17:35185310-35186584:-		0			0
Lst1	ENSMUSG00000073412	clean	17:35186604-35186945:-		0			0
Lst1	ENSMUSG00000073412	clean	17:35187041-35188356:-		0			0
Ltb	ENSMUSG00000024399	clean	17:35194683-35195049:+	1.44269	0.00214069	1	0.721361	0.00826137	1	0.499994	0.731053	0.622456	0.231059	0.122462
Ltb	ENSMUSG00000024399	clean	17:35195365-35195703:+	0	0	1	0	0	1	0.499992	0.155366	0.155366	-0.344626	-0.344626
Tnf	ENSMUSG00000024401	clean	17:35200563-35200857:-		0			0
Tnf	ENSMUSG00000024401	clean	17:35200563-35201083:-		0			0
Tnf	ENSMUSG00000024401	clean	17:35200905-35201083:-		0			0
Tnf	ENSMUSG00000024401	clean	17:35201138-35201654:-		0			0
Lta	ENSMUSG00000024402	clean	17:35204149-35204374:-	5.2561e-05	7.79622e-08	1	0	0	1	0.499993	0.500002	0.5	9.10814e-06	7.41709e-06
Lta	ENSMUSG00000024402	known-exon	17:35204474-35204557:-	-0.721295	-0.00106997	1	-0.721295	-0.00826061	1	0.622451	0.5	0.5	-0.122451	-0.122451
Lta	ENSMUSG00000024402	clean	17:35204662-35205158:-	0	0	1	0	0	1	0.49999	0.5	0.196959	1.04792e-05	-0.30303
Nfkbil1	ENSMUSG00000042419	clean	17:35220976-35221136:-	-0.917537	-0.0455427	1	-1.81497	-0.643577	1	0.678571	0.527778	0.375	-0.150793	-0.303571
Gm16181	ENSMUSG00000081650	clean	17:35220987-35223721:+		0			0
Nfkbil1	ENSMUSG00000042419	clean	17:35221358-35234951:-	0.84472	0.0343602	1	-0.63743	-0.194017	1	0.56	0.695652	0.45	0.135652	-0.11
Atp6v1g2	ENSMUSG00000024403	clean	17:35235258-35235487:+	-1.16879	-0.0346192	1	-1.80622	-0.411923	1	0.942815	0.88	0.825	-0.0628149	-0.117815
Nfkbil1	ENSMUSG00000042419	clean	17:35235231-35235649:-	1.19264	0.0236846	1	-0.628238	-0.0857987	1	0.111112	0.222223	0.0748203	0.111111	-0.0362912
Atp6v1g2	ENSMUSG00000024403	clean	17:35235558-35237116:+	-0.293524	-0.0250058	1	-0.530861	-0.353718	1	0.640449	0.592391	0.552147	-0.0480581	-0.0883022
Atp6v1g2	ENSMUSG00000024403	clean	17:35235979-35237116:+	-0.191344	-0.0155922	1	-0.468126	-0.311093	1	0.640449	0.609375	0.562874	-0.0310744	-0.0775752
Atp6v1g2	ENSMUSG00000024403	clean	17:35236845-35237116:+	-0.21044	-0.0168255	1	-0.617246	-0.395479	1	0.549296	0.512987	0.442748	-0.0363088	-0.106548
Atp6v1g2	ENSMUSG00000024403	clean	17:35237217-35237624:+	0.232446	0.0188036	1	-0.285402	-0.18444	1	0.619048	0.65625	0.571429	0.0372024	-0.047619
Ddx39b	ENSMUSG00000019432	known-exon	17:35242835-35243112:+	-0.0440971	-0.00326281	1	-0.576634	-0.344254	1	0.641026	0.633962	0.54491	-0.00706344	-0.0961155
Ddx39b	ENSMUSG00000019432	clean	17:35243450-35244135:+	-1.93434	-0.766087	0.02887	-2.27176	-1.32353	0.0137652	0.0333107	0.00893523	0.00708503	-0.0243755	-0.0262257
Ddx39b	ENSMUSG00000019432	clean	17:35244263-35244455:+	-1.42061	-0.107496	0.402988	-0.895832	-0.411116	0.4331	0.00487014	0.00182482	0.0026233	-0.00304531	-0.00224683
Ddx39b	ENSMUSG00000019432	clean	17:35244548-35246936:+	-0.753257	-0.0862758	0.499843	-1.52937	-0.835088	0.132161	0.0134855	0.00804456	0.00471329	-0.00544092	-0.0087722
Ddx39b	ENSMUSG00000019432	clean	17:35247120-35248950:+	-0.986404	-0.253589	0.227217	-1.66875	-1.16522	0.0162908	0.0380101	0.0195531	0.012275	-0.018457	-0.0257351
Ddx39b	ENSMUSG00000019432	clean	17:35249069-35251246:+	-0.0786136	-0.00660079	0.895127	-2.15177	-1.721	4.16222e-05	0.862633	0.856048	0.585609	-0.0065855	-0.277024
Ddx39b	ENSMUSG00000019432	clean	17:35251378-35252746:+	-0.281461	-0.0284544	0.731432	-1.07653	-0.877748	0.0304806	0.292055	0.253408	0.163609	-0.0386471	-0.128446
Ddx39b	ENSMUSG00000019432	clean	17:35252856-35252963:+	-0.402219	-0.0397753	0.708734	-0.907679	-0.610119	0.235232	0.0164403	0.0124902	0.00883118	-0.00395008	-0.00760915
Ddx39b	ENSMUSG00000019432	clean	17:35253108-35253206:+	-0.434649	-0.0530219	0.602697	-0.990816	-0.770413	0.0786841	0.0587024	0.0441059	0.030426	-0.0145965	-0.0282764
Ddx39b	ENSMUSG00000019432	clean	17:35253354-35253472:+	-0.500436	-0.0583838	0.604895	-1.06587	-0.764206	0.11919	0.0221786	0.0157805	0.0107185	-0.00639811	-0.01146
H2-D1	ENSMUSG00000073411	clean	17:35263186-35263378:+	0	0	1	0	0	1	0.128276	0.0467574	0.0113657	-0.0815186	-0.11691
H2-D1	ENSMUSG00000073411	clean	17:35263648-35263838:+	-0.321928	-0.0154791	1	-1.86394	-0.814374	0.560954	0.333333	0.285714	0.120773	-0.047619	-0.21256
H2-D1	ENSMUSG00000073411	clean	17:35264114-35265783:+	-1.09986	-0.0279324	1	-0.67138	-0.1784	1	0.0625002	0.030166	0.0401786	-0.0323342	-0.0223216
H2-D1	ENSMUSG00000073411	clean	17:35266059-35266186:+	-0.137503	-0.00342004	1	-0.50399	-0.130489	1	0.0198171	0.0180481	0.0140563	-0.00176904	-0.00576087
H2-D1	ENSMUSG00000073411	clean	17:35266303-35266466:+	-2.09477	-0.0681342	1	-1.26304	-0.412303	1	0.0666668	0.0164469	0.0289018	-0.05022	-0.037765
H2-D1	ENSMUSG00000073411	clean	17:35266303-35266481:+	-2.09477	-0.0681342	1	-1.26304	-0.412303	0.975124	0.0666668	0.0164469	0.0289018	-0.05022	-0.037765
H2-D1	ENSMUSG00000073411	clean	17:35266514-35266687:+	0.243925	0.0123215	1	-1.00872	-0.464942	0.969344	0.166667	0.191489	0.090411	0.0248227	-0.0762558
H2-D1	ENSMUSG00000073411	known-exon	17:35266726-35266865:+	-1.23389	-0.0995577	1	-1.94111	-1.14609	0.0885541	0.456522	0.263158	0.179487	-0.193364	-0.277034
H2-Q1	ENSMUSG00000079507	clean	17:35320625-35320820:+		0			0
H2-Q1	ENSMUSG00000079507	clean	17:35321090-35321274:+		0			0
H2-Q1	ENSMUSG00000079507	clean	17:35321550-35323063:+		0			0
H2-Q1	ENSMUSG00000079507	clean	17:35323339-35323466:+	0	0	1	0	0	1	0.499993	0.5	0.377545	7.41707e-06	-0.122447
H2-Q1	ENSMUSG00000079507	clean	17:35323601-35323779:+		0			0
H2-Q1	ENSMUSG00000079507	clean	17:35323601-35324181:+		0			0
H2-Q1	ENSMUSG00000079507	clean	17:35323812-35324000:+		0			0
H2-Q2	ENSMUSG00000091705	clean	17:35342396-35342599:+		0			0
H2-Q2	ENSMUSG00000091705	clean	17:35342869-35343112:+		0			0
H2-Q2	ENSMUSG00000091705	clean	17:35343388-35344754:+		0			0
H2-Q2	ENSMUSG00000091705	clean	17:35345274-35345453:+		0			0
H2-Q2	ENSMUSG00000091705	clean	17:35345486-35345659:+		0			0
H2-Q4	ENSMUSG00000035929	clean	17:35379707-35379819:+	-0.0276583	-0.000538279	1	-0.459433	-0.0886199	1	0.111111	0.109232	0.0833335	-0.00187939	-0.0277779
H2-Q4	ENSMUSG00000035929	clean	17:35380173-35380360:+	-0.757799	-0.0673739	1	-1.70978	-1.11944	0.101857	0.678832	0.555556	0.392523	-0.123277	-0.286309
H2-Q4	ENSMUSG00000035929	clean	17:35380636-35382857:+	1.39232	0.15115	0.944547	-0.310068	-0.204539	1	0.470588	0.7	0.417582	0.229411	-0.0530059
H2-Q5	ENSMUSG00000055413	clean	17:35397351-35397478:+	0	0	1	0.721361	0.00826137	1	0.499994	0.5	0.622456	5.72616e-06	0.122462
H2-Q6	ENSMUSG00000073409	clean	17:35428139-35428266:+		0			0
H2-Q7	ENSMUSG00000060550	clean	17:35442542-35442677:+		0			0
H2-Q7	ENSMUSG00000060550	clean	17:35442551-35442677:+		0			0
H2-Q7	ENSMUSG00000060550	clean	17:35442999-35443348:+		0			0
H2-Q10	ENSMUSG00000067235	clean	17:35470179-35470375:+		0			0
H2-Q10	ENSMUSG00000067235	clean	17:35470645-35470825:+		0			0
H2-Q10	ENSMUSG00000067235	clean	17:35473358-35473485:+	0	0	1	0	0	1	0.377543	0.499998	0.499998	0.122455	0.122455
H2-Q10	ENSMUSG00000067235	known-exon	17:35473589-35473767:+		0			0
H2-Q10	ENSMUSG00000067235	known-exon	17:35473800-35474140:+	0	0	1	0	0	1	0.377543	0.499998	0.499998	0.122455	0.122455
Pou5f1	ENSMUSG00000024406	known-exon	17:35508833-35509102:+		0			0
Pou5f1	ENSMUSG00000024406	known-exon	17:35508872-35509102:+		0			0
Pou5f1	ENSMUSG00000024406	known-exon	17:35508896-35509102:+		0			0
Pou5f1	ENSMUSG00000024406	clean	17:35509223-35509407:+		0			0
Pou5f1	ENSMUSG00000024406	clean	17:35509538-35509980:+		0			0
Pou5f1	ENSMUSG00000024406	clean	17:35510139-35510287:+		0			0
Tcf19	ENSMUSG00000050410	clean	17:35513184-35514473:-	-0.18884	-0.0125209	1	-0.67896	-0.424729	0.681563	0.286885	0.26087	0.20082	-0.0260158	-0.0860656
Tcf19	ENSMUSG00000050410	clean	17:35515020-35515877:-	-0.305161	-0.0213865	1	-1.07334	-0.714877	0.373423	0.606987	0.555555	0.42328	-0.0514315	-0.183707
Tcf19	ENSMUSG00000050410	clean	17:35516539-35516710:-	-2.07039	-0.0421788	1	-2.65535	-0.696396	1	0.807692	0.5	0.4	-0.307692	-0.407692
Cchcr1	ENSMUSG00000040312	clean	17:35517939-35518216:+	0.403897	0.0250636	1	-0.613076	-0.316094	1	0.148515	0.1875	0.102362	0.0389851	-0.0461527
Cchcr1	ENSMUSG00000040312	clean	17:35518283-35518378:+	0.388565	0.0161523	1	0.049254	0.0185174	1	0.0442479	0.057143	0.0457143	0.0128951	0.00146647
Cchcr1	ENSMUSG00000040312	clean	17:35518592-35520874:+	0.137942	0.00920095	1	-0.635656	-0.379038	1	0.453488	0.477273	0.348148	0.0237843	-0.10534
Cchcr1	ENSMUSG00000040312	clean	17:35520192-35520874:+	0.516453	0.035473	1	-0.641809	-0.357227	1	0.38961	0.477273	0.290323	0.0876622	-0.0992879
Cchcr1	ENSMUSG00000040312	clean	17:35521178-35524445:+	0.310481	0.0236182	1	-0.958963	-0.615535	0.547511	0.291667	0.338028	0.174797	0.0463614	-0.11687
Cchcr1	ENSMUSG00000040312	clean	17:35524609-35524698:+	-0.0880474	-0.00482655	1	-0.323551	-0.158919	0.870966	0.0401235	0.0378379	0.0323233	-0.00228562	-0.00780025
Cchcr1	ENSMUSG00000040312	clean	17:35524834-35524976:+	1.67159	0.0811677	1	1.32597	0.48085	0.471862	0.0098361	0.0306749	0.0242991	0.0208388	0.014463
Cchcr1	ENSMUSG00000040312	clean	17:35525087-35525259:+	0.728972	0.0476973	1	0.341036	0.170121	0.88838	0.0322581	0.0523561	0.0405118	0.020098	0.00825364
Cchcr1	ENSMUSG00000040312	clean	17:35525409-35526379:+	-0.313417	-0.0183434	1	-0.559735	-0.300264	1	0.203125	0.170213	0.147436	-0.0329122	-0.0556891
Cchcr1	ENSMUSG00000040312	clean	17:35526490-35526608:+	-0.138308	-0.00998004	1	-0.584373	-0.366352	1	0.193069	0.178571	0.137615	-0.0144979	-0.0554547
Cchcr1	ENSMUSG00000040312	clean	17:35526715-35528068:+	-0.469485	-0.0395755	1	-1.36257	-0.887423	0.104092	0.5	0.419355	0.28	-0.0806452	-0.22
Cchcr1	ENSMUSG00000040312	clean	17:35528181-35528341:+	-0.753896	-0.0191908	1	-0.274862	-0.0614838	1	0.0181819	0.0108623	0.0150754	-0.00731966	-0.00310648
Cchcr1	ENSMUSG00000040312	clean	17:35528387-35528539:+	0	0	1	0	0	1	0.00318877	0.00558515	0.00214674	0.00239637	-0.00104203
Cchcr1	ENSMUSG00000040312	clean	17:35528688-35528777:+	-1.08439	-0.0390125	1	-0.994194	-0.382721	0.559248	0.0235295	0.011236	0.0119522	-0.0122934	-0.0115772
Cchcr1	ENSMUSG00000040312	clean	17:35528966-35529044:+	-0.97728	-0.093094	1	-1.51612	-0.912661	0.184089	0.253012	0.146789	0.105882	-0.106223	-0.14713
Cchcr1	ENSMUSG00000040312	clean	17:35529146-35530147:+	-0.190887	-0.01519	1	-0.492325	-0.334842	0.6409	0.792642	0.770053	0.730994	-0.0225887	-0.061648
Cchcr1	ENSMUSG00000040312	clean	17:35530299-35530401:+	0.0913151	0.00576076	1	-0.283441	-0.160239	0.901526	0.0663901	0.0704226	0.0552017	0.00403249	-0.0111884
Cchcr1	ENSMUSG00000040312	clean	17:35530558-35530700:+	-0.109498	-0.00751216	1	-0.338558	-0.2003	0.634365	0.109325	0.102151	0.0884808	-0.00717425	-0.020844
Psors1c2	ENSMUSG00000024409	clean	17:35533294-35533898:+	0	0	1	2.00759	0.547221	1	0.0145019	0.0185164	0.055866	0.00401452	0.0413641
Cdsn	ENSMUSG00000039518	clean	17:35552285-35554660:+	0	0	1	-4.47595	-0.0522048	1	0.499982	0.5	0.0430016	1.791e-05	-0.45698
2300002M23Rik	ENSMUSG00000039269	clean	17:35567620-35567833:+	0	0	1	0	0	1	0.499993	0.5	0.377545	7.41707e-06	-0.122447
Sfta2	ENSMUSG00000090509	clean	17:35601781-35614480:+		0			0
Sfta2	ENSMUSG00000090509	clean	17:35601781-35616594:+		0			0
Sfta2	ENSMUSG00000090509	clean	17:35614529-35627993:+		0			0
Sfta2	ENSMUSG00000090509	clean	17:35616719-35627993:+		0			0
Gm9573	ENSMUSG00000090588	clean	17:35618282-35618621:-		0			0
Gm9573	ENSMUSG00000090588	clean	17:35623231-35626376:-		0			0
Sfta2	ENSMUSG00000090509	clean	17:35628163-35650370:+	0	0	1	0	0	1	0.377538	0.499999	0.128281	0.122461	-0.249257
Dpcr1	ENSMUSG00000073408	clean	17:35636985-35637355:-		0			0
Dpcr1	ENSMUSG00000073408	clean	17:35638623-35643586:-		0			0
Sfta2	ENSMUSG00000090509	clean	17:35649925-35650141:+	0	0	1	5.2561e-05	6.01945e-07	1	0.499993	0.5	0.500002	7.41709e-06	9.10814e-06
Sfta2	ENSMUSG00000090509	clean	17:35650230-35650370:+	0	0	1	0	0	1	0.377538	0.499999	0.128281	0.122461	-0.249257
Vars2	ENSMUSG00000038838	clean	17:35656652-35656735:-	-0.126081	-0.00556015	1	-0.970043	-0.240754	0.992728	0.0266667	0.0244898	0.0137932	-0.00217689	-0.0128736
Vars2	ENSMUSG00000038838	clean	17:35656858-35656949:-	-0.976539	-0.0285144	1	-0.0458025	-0.0101227	1	0.0312501	0.0161291	0.0303032	-0.015121	-0.000946948
Vars2	ENSMUSG00000038838	clean	17:35657125-35657206:-	-0.893084	-0.0531734	1	-1.94687	-0.647301	0.676148	0.0872484	0.0489511	0.0241936	-0.0382973	-0.0630548
Vars2	ENSMUSG00000038838	clean	17:35657318-35658131:-	0.333035	0.0288552	1	-0.684691	-0.439379	1	0.523438	0.58046	0.405941	0.0570222	-0.117497
Vars2	ENSMUSG00000038838	clean	17:35658338-35659026:-	-0.412694	-0.038225	1	-1.02365	-0.671349	0.317591	0.253086	0.202899	0.142857	-0.0501879	-0.110229
Vars2	ENSMUSG00000038838	clean	17:35659179-35659261:-	0.00470847	0.000350364	1	-0.385493	-0.230191	1	0.264901	0.265537	0.216216	0.000636015	-0.0486845
Vars2	ENSMUSG00000038838	clean	17:35659389-35659474:-	-0.709781	-0.0611625	1	-1.26943	-0.700948	0.615489	0.299066	0.206897	0.150376	-0.0921689	-0.14869
Vars2	ENSMUSG00000038838	clean	17:35659553-35659651:-	1.56813	0.106723	1	0.58986	0.195938	0.998008	0.0220995	0.062802	0.0328948	0.0407025	0.0107953
Vars2	ENSMUSG00000038838	clean	17:35659720-35659799:-	0.949741	0.0278993	1	0.918491	0.20627	1	0.01121	0.0214286	0.0209791	0.0102186	0.00976909
Vars2	ENSMUSG00000038838	clean	17:35659904-35660001:-	-0.885469	-0.0270435	1	-0.945905	-0.220215	1	0.0306123	0.0168068	0.0161284	-0.0138055	-0.0144839
Vars2	ENSMUSG00000038838	clean	17:35660127-35660213:-	0.709853	0.0851566	1	-0.24731	-0.160984	1	0.276471	0.384615	0.243523	0.108145	-0.0329473
Vars2	ENSMUSG00000038838	clean	17:35660284-35660403:-	0.489948	0.0305376	1	0.472975	0.211857	1	0.0897437	0.121622	0.12037	0.031878	0.0306267
Vars2	ENSMUSG00000038838	clean	17:35660799-35660875:-	-0.99291	-0.0438626	1	-0.0690422	-0.0234245	1	0.0642203	0.0333334	0.0614036	-0.0308869	-0.0028167
Vars2	ENSMUSG00000038838	clean	17:35660952-35661574:-	0.870364	0.0892382	1	-0.75575	-0.381341	1	0.10687	0.179487	0.0661765	0.0726169	-0.0406938
Vars2	ENSMUSG00000038838	clean	17:35661656-35661901:-	-0.839008	-0.0777474	1	-1.36257	-0.733613	0.447833	0.204546	0.125683	0.0909091	-0.0788624	-0.113636
Vars2	ENSMUSG00000038838	clean	17:35662005-35662102:-	-0.63743	-0.0352704	1	-0.122857	-0.0516348	1	0.147369	0.1	0.136986	-0.0473685	-0.0103822
Vars2	ENSMUSG00000038838	clean	17:35663094-35663461:-	0	0	1	0	0	1	0.0059947	0.00396135	0.006094	-0.00203335	9.9301e-05
Vars2	ENSMUSG00000038838	clean	17:35663550-35664070:-	0	0	1	0	0	1	0.0176291	0.0129682	0.0172166	-0.00466084	-0.000412518
Vars2	ENSMUSG00000038838	clean	17:35664182-35664495:-	0.234465	0.0155357	1	-0.769287	-0.371328	1	0.209877	0.238095	0.134832	0.0282186	-0.0750451
Vars2	ENSMUSG00000038838	clean	17:35664615-35664770:-	0.946217	0.0294473	1	-1.31126	-0.25953	1	0.0123514	0.0235295	0.00501421	0.0111781	-0.00733718
Vars2	ENSMUSG00000038838	clean	17:35664852-35665785:-	0.653906	0.0225072	1	-0.122857	-0.0255401	1	0.0217392	0.0337838	0.0200001	0.0120446	-0.00173914
Vars2	ENSMUSG00000038838	clean	17:35665883-35665972:-	0	0	1	0	0	1	0.00878672	0.00784933	0.00878672	-0.000937394	-1.94184e-09
Vars2	ENSMUSG00000038838	clean	17:35666039-35666130:-	0.750972	0.0481543	1	-1.44478	-0.606973	1	0.4	0.528736	0.196721	0.128736	-0.203279
Vars2	ENSMUSG00000038838	clean	17:35666252-35666654:-	0.488283	0.0149132	1	0.422992	0.0940614	1	0.0194176	0.0270271	0.0258622	0.00760952	0.00644458
Vars2	ENSMUSG00000038838	clean	17:35666755-35666843:-	-0.579549	-0.0155856	1	-0.0941223	-0.0196634	1	0.0134467	0.00903837	0.0126081	-0.00440832	-0.000838558
Vars2	ENSMUSG00000038838	clean	17:35666925-35667072:-	-0.175146	-0.0075392	1	-0.475158	-0.138236	1	0.0275863	0.0245099	0.0200001	-0.00307642	-0.00758621
Gtf2h4	ENSMUSG00000001524	clean	17:35668002-35668427:-	0.453105	0.0331869	1	0.303529	0.152798	1	0.255814	0.32	0.297872	0.064186	0.0420583
Gtf2h4	ENSMUSG00000001524	clean	17:35668506-35668609:-	0.201633	0.00706049	1	-0.334417	-0.0792614	1	0.0212767	0.0243903	0.0169492	0.00311365	-0.00432743
Gtf2h4	ENSMUSG00000001524	clean	17:35668657-35669308:-	0.25123	0.0177216	1	0.422092	0.224767	1	0.171717	0.197917	0.217391	0.0261995	0.0456741
Gtf2h4	ENSMUSG00000001524	clean	17:35669439-35669628:-	-0.948113	-0.0385905	1	-2.64899	-0.652922	1	0.0980394	0.0533334	0.0170343	-0.0447059	-0.081005
Gtf2h4	ENSMUSG00000001524	clean	17:35669761-35669947:-	0.133266	0.0082881	1	-1.0156	-0.500402	1	0.508197	0.53125	0.338235	0.0230532	-0.169961
Gtf2h4	ENSMUSG00000001524	clean	17:35670031-35670189:-	-0.240724	-0.0171691	1	-1.41927	-0.731717	0.681742	0.30137	0.267442	0.138889	-0.033928	-0.162481
Gtf2h4	ENSMUSG00000001524	clean	17:35670258-35670364:-	0.535532	0.0254545	1	1.05514	0.363112	1	0.179487	0.240741	0.3125	0.0612535	0.133013
Gtf2h4	ENSMUSG00000001524	clean	17:35670476-35670656:-	-0.102738	-0.00623818	1	-1.45943	-0.682085	1	0.354839	0.33871	0.166667	-0.0161291	-0.188172
Gtf2h4	ENSMUSG00000001524	clean	17:35670745-35670865:-	-0.288569	-0.0104596	1	-0.703606	-0.195912	1	0.730769	0.689655	0.625	-0.041114	-0.105769
Gtf2h4	ENSMUSG00000001524	clean	17:35670962-35671225:-	0.267479	0.0096485	1	-0.167457	-0.0436127	1	0.0441178	0.0526317	0.0394738	0.00851391	-0.00464398
Gtf2h4	ENSMUSG00000001524	clean	17:35671357-35671992:-	0.214798	0.0124959	1	-0.339137	-0.144239	1	0.180328	0.20339	0.148148	0.0230619	-0.0321797
Gtf2h4	ENSMUSG00000001524	clean	17:35672097-35672685:-	0.0739999	0.00312935	1	-0.9855	-0.290723	1	0.354839	0.366667	0.217391	0.0118278	-0.137447
Gtf2h4	ENSMUSG00000001524	clean	17:35672163-35672685:-	0.0739999	0.00312935	1	-0.9855	-0.290723	1	0.354839	0.366667	0.217391	0.0118278	-0.137447
Gtf2h4	ENSMUSG00000001524	clean	17:35672828-35673427:-	-0.0223681	-0.00115857	1	-0.684498	-0.275539	1	0.317073	0.313726	0.224138	-0.00334773	-0.0929353
Gtf2h4	ENSMUSG00000001524	clean	17:35672828-35673514:-	-0.0223681	-0.00115857	1	-0.684498	-0.275539	1	0.317073	0.313726	0.224138	-0.00334773	-0.0929353
Gtf2h4	ENSMUSG00000001524	clean	17:35672828-35673525:-	-0.0223681	-0.00115857	1	-0.684498	-0.275539	1	0.317073	0.313726	0.224138	-0.00334773	-0.0929353
Gtf2h4	ENSMUSG00000001524	clean	17:35672828-35673533:-	-0.0223681	-0.00115857	1	-0.684498	-0.275539	1	0.317073	0.313726	0.224138	-0.00334773	-0.0929353
Gtf2h4	ENSMUSG00000001524	clean	17:35672828-35673555:-	-0.0223681	-0.00115257	1	-0.747234	-0.299842	1	0.317073	0.313726	0.216667	-0.00334773	-0.100407
Ddr1	ENSMUSG00000003534	clean	17:35682518-35682623:-	-0.429365	-0.0462634	0.658332	-1.58811	-1.2089	0.00646451	0.160748	0.124522	0.0598911	-0.0362258	-0.100857
Ddr1	ENSMUSG00000003534	clean	17:35682773-35683436:-	0.206152	0.0187453	0.795695	-1.26238	-1.00396	0.0159246	0.154889	0.174528	0.070977	0.0196396	-0.0839117
Ddr1	ENSMUSG00000003534	clean	17:35683671-35684094:-	-0.247404	-0.0205819	0.817162	-1.3079	-0.87848	0.0810637	0.0323326	0.0273768	0.013316	-0.00495577	-0.0190166
Ddr1	ENSMUSG00000003534	clean	17:35684313-35684994:-	-0.822774	-0.179872	0.291201	-1.68186	-1.30714	0.00243256	0.0798781	0.0467836	0.0263449	-0.0330944	-0.0535332
Ddr1	ENSMUSG00000003534	clean	17:35685122-35685305:-	-2.28428	-1.60202	9.73371e-05	-2.8479	-2.28438	1.34524e-07	0.210373	0.0518566	0.0356848	-0.158516	-0.174688
Ddr1	ENSMUSG00000003534	clean	17:35685550-35686480:-	-0.411168	-0.040362	0.677778	-1.51429	-1.09465	0.0217364	0.139089	0.108333	0.0535296	-0.0307554	-0.0855591
Ddr1	ENSMUSG00000003534	clean	17:35685550-35687144:-	-0.471372	-0.0484131	0.662223	-1.56161	-1.12014	0.0182784	0.112069	0.0834392	0.0410045	-0.0286298	-0.0710645
Ddr1	ENSMUSG00000003534	clean	17:35686591-35687144:-	-0.773113	-0.112508	0.423396	-2.08135	-1.50618	0.00161031	0.0974809	0.0594452	0.0248869	-0.0380357	-0.072594
Ddr1	ENSMUSG00000003534	clean	17:35687310-35688538:-	-0.426253	-0.0433426	0.65558	-1.46589	-1.06841	0.0239924	0.111554	0.0854561	0.0434783	-0.0260978	-0.0680755
Ddr1	ENSMUSG00000003534	clean	17:35688690-35688785:-	-0.735013	-0.0900725	0.478535	-1.50232	-1.02303	0.0391026	0.0687733	0.0424862	0.0254065	-0.026287	-0.0433668
Ddr1	ENSMUSG00000003534	clean	17:35688869-35689666:-	0.0388811	0.00305613	0.919729	-0.676151	-0.448938	0.364933	0.0208514	0.0214088	0.0131521	0.0005574	-0.00769932
Ddr1	ENSMUSG00000003534	clean	17:35689913-35689993:-	-0.72422	-0.0761366	0.540787	-1.51038	-0.960368	0.0680912	0.021978	0.0134203	0.00782631	-0.00855779	-0.0141517
Ddr1	ENSMUSG00000003534	clean	17:35690180-35691127:-	-0.560652	-0.0704558	0.527653	-1.2549	-0.938128	0.0393717	0.183261	0.132042	0.0859406	-0.0512189	-0.0973206
Ddr1	ENSMUSG00000003534	clean	17:35691230-35691446:-	-0.683122	-0.107908	0.418629	-1.50746	-1.1481	0.0105644	0.15529	0.102735	0.0607345	-0.0525555	-0.0945557
Ddr1	ENSMUSG00000003534	clean	17:35691594-35692855:-	-0.196136	-0.0166482	0.834541	-0.994838	-0.708959	0.147152	0.0454546	0.0399072	0.0233372	-0.00554736	-0.0221173
Ddr1	ENSMUSG00000003534	clean	17:35693084-35693591:-	-0.223408	-0.0185924	0.818125	-0.916063	-0.625329	0.20464	0.0431655	0.0372034	0.0233494	-0.00596214	-0.019816
Ddr1	ENSMUSG00000003534	clean	17:35693694-35693787:-	-0.490528	-0.0401812	0.708708	-1.43609	-0.845817	0.11764	0.0241936	0.0173411	0.00907966	-0.00685252	-0.0151139
Ddr1	ENSMUSG00000003534	clean	17:35693917-35697674:-	0.254084	0.021488	0.949399	-0.635988	-0.432656	0.330052	0.28223	0.319231	0.201932	0.0370008	-0.0802976
Ddr1	ENSMUSG00000003534	clean	17:35693917-35700430:-	0.268013	0.0226667	1	-0.685321	-0.462696	0.344817	0.272085	0.31039	0.188605	0.0383048	-0.0834797
Ddr1	ENSMUSG00000003534	clean	17:35693917-35701822:-	0.272834	0.0230217	1	-0.72339	-0.485846	0.279039	0.253623	0.291055	0.170683	0.0374315	-0.0829405
Ddr1	ENSMUSG00000003534	clean	17:35693917-35702003:-	0.272834	0.0230217	1	-0.72339	-0.485846	0.279039	0.253623	0.291055	0.170683	0.0374315	-0.0829405
Ddr1	ENSMUSG00000003534	clean	17:35693917-35702101:-	0.266201	0.0224205	0.943836	-0.731901	-0.49236	0.317442	0.253623	0.290107	0.169849	0.0364837	-0.083774
Ddr1	ENSMUSG00000003534	clean	17:35693917-35703923:-	0.218895	0.017938	1	-0.810852	-0.540933	0.276667	0.234201	0.2625	0.148454	0.0282992	-0.0857471
Ddr1	ENSMUSG00000003534	clean	17:35693917-35704530:-	0.226888	0.0185926	1	-0.801864	-0.532702	0.285093	0.225564	0.254214	0.143154	0.0286496	-0.0824104
Ddr1	ENSMUSG00000003534	clean	17:35704139-35704530:-	-0.382022	-0.015945	1	-0.371969	-0.123345	1	0.190476	0.152941	0.153846	-0.037535	-0.0366301
Ier3	ENSMUSG00000003541	clean	17:35821928-35822037:+	-1.1964	-0.0718901	1	-1.8635	-0.869123	0.974364	0.478261	0.285714	0.20122	-0.192546	-0.277041
Flot1	ENSMUSG00000059714	known-exon	17:35823595-35823806:+	0.497498	0.0241361	1	0.4736	0.17802	1	0.0847459	0.115607	0.113924	0.0308611	0.0291782
Flot1	ENSMUSG00000059714	known-exon	17:35823630-35823806:+	0.497498	0.0241361	1	0.4736	0.17802	1	0.0847459	0.115607	0.113924	0.0308611	0.0291782
Flot1	ENSMUSG00000059714	clean	17:35823863-35824126:+	0.123828	0.00898494	1	-0.586489	-0.346674	0.602612	0.132231	0.142395	0.0921306	0.0101634	-0.0401009
Flot1	ENSMUSG00000059714	clean	17:35824202-35824278:+	-0.161478	-0.0133667	1	-1.20373	-0.847392	0.0710249	0.141732	0.128655	0.0668984	-0.0130773	-0.074834
Flot1	ENSMUSG00000059714	clean	17:35824369-35824565:+	0.209718	0.0174922	0.986618	-0.568647	-0.392376	0.358812	0.133758	0.151515	0.0942948	0.0177572	-0.0394632
Flot1	ENSMUSG00000059714	clean	17:35824709-35824832:+	-0.0612399	-0.0045588	1	-0.571275	-0.356698	0.410841	0.0423281	0.0406404	0.0288875	-0.00168766	-0.0134405
Flot1	ENSMUSG00000059714	clean	17:35824952-35825430:+	0.574818	0.0617731	0.723702	-0.462081	-0.313319	0.446027	0.141956	0.197704	0.107223	0.0557482	-0.0347332
Flot1	ENSMUSG00000059714	clean	17:35825526-35825737:+	-1.20035	-0.0335206	1	-0.81098	-0.194271	0.620559	0.00492691	0.00215002	0.00281427	-0.00277689	-0.00211263
Flot1	ENSMUSG00000059714	clean	17:35825890-35829842:+	-0.137777	-0.0110671	1	-0.665581	-0.452076	0.312297	0.0744337	0.068116	0.0482529	-0.00631773	-0.0261808
Flot1	ENSMUSG00000059714	clean	17:35830024-35830118:+	-0.0791187	-0.00635674	1	-0.928326	-0.642201	0.168595	0.4	0.386913	0.25943	-0.0130868	-0.14057
Flot1	ENSMUSG00000059714	clean	17:35830164-35830653:+	-0.4053	-0.0377275	0.730922	-1.73495	-1.23031	0.0105289	0.598916	0.529968	0.309677	-0.0689475	-0.289239
Flot1	ENSMUSG00000059714	clean	17:35830791-35830942:+	-0.606222	-0.0292511	1	-0.164633	-0.0676367	0.955121	0.0159363	0.0105263	0.0142421	-0.00540996	-0.00169417
Flot1	ENSMUSG00000059714	clean	17:35831107-35832506:+	-0.0367824	-0.00303364	0.918232	-0.97269	-0.718241	0.132645	0.170886	0.167304	0.0950413	-0.00358207	-0.0758448
Tubb5	ENSMUSG00000001525	clean	17:35836039-35836162:-	-1.67557	-0.0749926	0.477748	-2.79204	-0.858045	0.0969839	0.00890587	0.00280507	0.00129572	-0.0061008	-0.00761015
Tubb5	ENSMUSG00000001525	clean	17:35836573-35837996:-	-1.18583	-0.176848	0.308581	-1.53111	-0.923706	0.0806289	0.0579938	0.0263488	0.0208575	-0.031645	-0.0371363
Tubb5	ENSMUSG00000001525	clean	17:35836736-35837996:-	-1.18523	-0.175651	0.295538	-1.53051	-0.921739	0.0849922	0.0579711	0.0263488	0.0208575	-0.0316222	-0.0371136
Mdc1	ENSMUSG00000061607	clean	17:35841679-35844431:+	-2.58014	-0.299716	0.533033	-4.10852	-1.26678	0.11971	0.433962	0.113636	0.0425534	-0.320326	-0.391409
Mdc1	ENSMUSG00000061607	clean	17:35841765-35844431:+	-2.58014	-0.299716	0.533033	-4.10852	-1.26678	0.11971	0.433962	0.113636	0.0425534	-0.320326	-0.391409
Mdc1	ENSMUSG00000061607	clean	17:35844570-35845838:+	-1.82703	-0.0714752	1	-1.90626	-0.507219	0.50083	0.0206186	0.00589858	0.00558515	-0.01472	-0.0150335
Mdc1	ENSMUSG00000061607	clean	17:35846219-35846301:+	-1.2192	-0.0429658	1	-0.482426	-0.124423	0.937218	0.00902937	0.00389838	0.00647961	-0.00513099	-0.00254976
Mdc1	ENSMUSG00000061607	clean	17:35846377-35847322:+	-1.20662	-0.0401744	1	-1.04867	-0.258782	0.946866	0.0124224	0.00542056	0.00604394	-0.00700184	-0.00637846
Mdc1	ENSMUSG00000061607	clean	17:35848665-35848788:+	2.4991	0.345393	0.486668	1.35288	0.49042	1	0.0230415	0.117647	0.0568183	0.0946056	0.0337767
Mdc1	ENSMUSG00000061607	clean	17:35848857-35849006:+	-0.81173	-0.0412893	1	-1.57726	-0.488261	0.423258	0.0309279	0.0178572	0.0105821	-0.0130707	-0.0203458
Mdc1	ENSMUSG00000061607	clean	17:35849099-35850294:+	-0.287214	-0.00764895	1	-0.084585	-0.0176506	1	0.00615388	0.00504861	0.00580549	-0.00110527	-0.000348394
Mdc1	ENSMUSG00000061607	clean	17:35851005-35851112:+	2.10096	1.12984	0.0751295	1.33811	0.976501	0.0855335	0.691489	0.905797	0.85	0.214308	0.158511
Mdc1	ENSMUSG00000061607	clean	17:35851156-35852414:+	-3.00035	-0.192281	0.790728	-2.75846	-0.83327	0.209327	0.0380117	0.00491375	0.00580549	-0.033098	-0.0322063
Mdc1	ENSMUSG00000061607	clean	17:35853888-35854020:+	0.98221	0.225339	0.55221	0.421835	0.288003	0.520669	0.0350516	0.0669547	0.0464037	0.0319031	0.0113522
Mdc1	ENSMUSG00000061607	clean	17:35854112-35854202:+	-0.336564	-0.0112491	1	-1.21752	-0.319373	0.608847	0.00574714	0.00455676	0.00247953	-0.00119039	-0.00326762
Mdc1	ENSMUSG00000061607	clean	17:35854322-35854416:+	-0.588922	-0.0702807	1	-1.35631	-0.898703	0.0955839	0.142066	0.0991736	0.0607477	-0.0428929	-0.0813188
Mdc1	ENSMUSG00000061607	clean	17:35854599-35854855:+	-0.994763	-0.145646	1	-1.12029	-0.676428	0.264311	0.0980393	0.0517242	0.0476191	-0.0463151	-0.0504202
Mdc1	ENSMUSG00000061607	clean	17:35854981-35855099:+	-3.24969	-0.28178	0.270105	-2.10108	-0.674134	0.18548	0.0216667	0.00232296	0.00513548	-0.0193437	-0.0165312
Mdc1	ENSMUSG00000061607	clean	17:35855210-35857462:+	-2.54891	-0.17098	0.351316	-3.80386	-1.33723	0.0142222	0.0336606	0.00591719	0.00248791	-0.0277434	-0.0311727
Nrm	ENSMUSG00000059791	clean	17:35861517-35863438:+	-0.794421	-0.021946	1	1.55516	0.308125	1	0.698114	0.571428	0.871723	-0.126685	0.17361
Nrm	ENSMUSG00000059791	clean	17:35861517-35864111:+	-0.91285	-0.0391272	1	-0.649815	-0.212359	1	0.57353	0.416667	0.461538	-0.156863	-0.111991
Nrm	ENSMUSG00000059791	clean	17:35861517-35864510:+	0.0702454	0.00330339	1	-0.752876	-0.289999	1	0.268116	0.277778	0.178572	0.00966168	-0.0895446
Nrm	ENSMUSG00000059791	clean	17:35863635-35864111:+	-0.724895	-0.0313409	1	-0.89482	-0.286589	1	0.68	0.5625	0.533333	-0.1175	-0.146667
Nrm	ENSMUSG00000059791	clean	17:35864288-35864510:+	-0.0422276	-0.00132395	1	-1.5867	-0.405798	1	0.136752	0.133334	0.0500996	-0.00341876	-0.0866527
Ppp1r18	ENSMUSG00000034595	clean	17:35868785-35873725:+	1.81026	1.0329	0.0470709	1.74422	1.23836	0.0110645	0.0552923	0.170306	0.163934	0.115013	0.108642
Ppp1r18	ENSMUSG00000034595	known-exon	17:35873939-35874796:+	1.32705	0.256252	0.61909	1.43303	0.875364	0.11919	0.0432613	0.101887	0.108808	0.0586256	0.0655471
Dhx16	ENSMUSG00000024422	clean	17:35880118-35881277:+	0	0	1	0	0	1	0.0323615	0.0185164	0.0297449	-0.0138451	-0.00261658
Dhx16	ENSMUSG00000024422	clean	17:35881522-35881629:+	1.69645	0.0561353	1	1.66595	0.393726	0.734295	0.00394013	0.0126583	0.0123967	0.00871814	0.0084566
Dhx16	ENSMUSG00000024422	clean	17:35881795-35882021:+	-0.966999	-0.0269528	1	-0.780586	-0.166564	1	0.0072115	0.00370222	0.00421072	-0.00350928	-0.00300078
Dhx16	ENSMUSG00000024422	clean	17:35882078-35882441:+	-2.25005	-0.0802042	1	-1.8643	-0.440807	1	0.0400001	0.00868303	0.0113145	-0.0313171	-0.0286856
Dhx16	ENSMUSG00000024422	clean	17:35882696-35882844:+	1.175	0.0314974	1	0	0	1	0.00355896	0.00800005	0.00236022	0.00444109	-0.00119874
Dhx16	ENSMUSG00000024422	clean	17:35883048-35883132:+	-0.0428398	-0.00105622	1	0	0	1	0.011544	0.01121	0.00745184	-0.000333964	-0.00409212
Dhx16	ENSMUSG00000024422	clean	17:35883324-35883814:+	0.636179	0.0168334	1	0	0	1	0.00494678	0.00766731	0.0044936	0.00272052	-0.00045318
Dhx16	ENSMUSG00000024422	clean	17:35883925-35884019:+	0.163003	0.00495143	1	-0.358454	-0.0752811	1	0.0126583	0.014151	0.00990104	0.0014927	-0.00275725
Dhx16	ENSMUSG00000024422	clean	17:35884135-35885494:+	0	0	1	0	0	1	0.00585166	0.00413965	0.00354182	-0.00171202	-0.00230984
Dhx16	ENSMUSG00000024422	clean	17:35885705-35885883:+	-0.411807	-0.0241785	1	-1.16165	-0.483348	0.787773	0.0509555	0.0387931	0.0234375	-0.0121623	-0.0275179
Dhx16	ENSMUSG00000024422	clean	17:35885982-35886089:+	0.0641298	0.00403755	1	-0.524191	-0.255931	0.898713	0.0800001	0.0833334	0.0570176	0.00333331	-0.0229825
Dhx16	ENSMUSG00000024422	clean	17:35886242-35887398:+	-0.535765	-0.0374147	1	-1.35273	-0.626428	0.462267	0.0597827	0.0420168	0.0242915	-0.0177658	-0.0354911
Dhx16	ENSMUSG00000024422	clean	17:35887539-35887834:+	-0.898814	-0.0746205	1	-2.01163	-1.07054	0.172852	0.864583	0.773973	0.612903	-0.0906107	-0.25168
Dhx16	ENSMUSG00000024422	clean	17:35887997-35888083:+	0.0561962	0.00439777	1	-0.70285	-0.44005	0.371951	0.118056	0.122172	0.0759879	0.00411637	-0.0420677
Dhx16	ENSMUSG00000024422	clean	17:35888202-35888354:+	-0.221151	-0.0141197	1	-0.781295	-0.333637	0.501808	0.026393	0.0227273	0.015528	-0.0036657	-0.010865
Dhx16	ENSMUSG00000024422	clean	17:35888422-35889197:+	0.318688	0.0310181	1	0.0089866	0.00659865	1	0.205387	0.243781	0.206406	0.0383939	0.00101847
Dhx16	ENSMUSG00000024422	clean	17:35889360-35889438:+	0.71033	0.159971	0.8136	0.41253	0.320748	0.438324	0.319527	0.434483	0.384615	0.114956	0.0650887
Dhx16	ENSMUSG00000024422	clean	17:35889600-35890914:+	0.256398	0.0209896	1	-0.815448	-0.472318	0.456001	0.0507615	0.0600414	0.0294906	0.00927998	-0.0212708
Dhx16	ENSMUSG00000024422	clean	17:35889600-35892418:+	-0.279654	-0.0195276	1	-1.21598	-0.547981	0.383253	0.0310881	0.0257511	0.013624	-0.00533702	-0.0174641
Dhx16	ENSMUSG00000024422	clean	17:35891088-35892418:+	-1.27134	-0.0997048	0.884563	-1.57278	-0.568768	0.351434	0.0364373	0.0154242	0.0125523	-0.0210131	-0.0238849
2310061I04Rik	ENSMUSG00000050705	clean	17:35893109-35894918:-	0.110536	0.00918034	1	-0.271688	-0.189281	0.629808	0.12	0.128329	0.101493	0.00832928	-0.0185075
2310061I04Rik	ENSMUSG00000050705	clean	17:35895119-35895283:-	0.0807519	0.00649506	1	-0.658842	-0.441899	0.937127	0.41875	0.432432	0.313333	0.0136824	-0.105417
2310061I04Rik	ENSMUSG00000050705	clean	17:35895372-35895670:-	0.120278	0.00936497	1	-0.692345	-0.422335	0.483897	0.149533	0.160448	0.0981309	0.010915	-0.0514019
2310061I04Rik	ENSMUSG00000050705	known-exon	17:35896072-35896259:-	0.310052	0.0239682	1	-0.751348	-0.450445	0.863956	0.665049	0.711111	0.541176	0.0460625	-0.123872
Atat1	ENSMUSG00000024426	clean	17:35897915-35898256:-	-1.39257	-0.86363	0.0329621	-1.86943	-1.4938	0.000293849	0.742991	0.52406	0.441712	-0.21893	-0.301278
Atat1	ENSMUSG00000024426	clean	17:35900872-35901367:-	-1.69734	-1.16428	0.0128414	-1.74392	-1.36553	0.00169995	0.336735	0.135359	0.131624	-0.201376	-0.205111
Atat1	ENSMUSG00000024426	clean	17:35901611-35901982:-	0.0995356	0.00839832	1	-0.607578	-0.451369	0.43104	0.253247	0.266515	0.182051	0.013268	-0.0711955
Atat1	ENSMUSG00000024426	clean	17:35901611-35904107:-	0.157429	0.0139874	1	-0.642725	-0.533646	0.17376	0.580153	0.606476	0.469512	0.026323	-0.11064
Atat1	ENSMUSG00000024426	clean	17:35902054-35902355:-	0.223443	0.0206776	1	-0.667562	-0.526307	0.187686	0.473829	0.512522	0.361814	0.0386931	-0.112015
Atat1	ENSMUSG00000024426	clean	17:35902054-35904107:-	0.149355	0.0131151	0.989209	-0.658971	-0.528777	0.203533	0.461972	0.487782	0.352248	0.0258101	-0.109723
Atat1	ENSMUSG00000024426	clean	17:35902054-35904289:-	-0.12999	-0.0112865	1	-0.752668	-0.612351	0.118418	0.406091	0.384557	0.288669	-0.0215342	-0.117422
Atat1	ENSMUSG00000024426	clean	17:35902438-35904289:-	-0.15624	-0.0138276	0.970902	-0.759252	-0.618468	0.110699	0.405685	0.379863	0.287387	-0.0258221	-0.118297
Atat1	ENSMUSG00000024426	clean	17:35904176-35904289:-	-0.401908	-0.0432922	0.787359	-1.21594	-0.925131	0.0325996	0.250814	0.202159	0.125967	-0.0486554	-0.124847
Atat1	ENSMUSG00000024426	clean	17:35904335-35908562:-	-0.728085	-0.0997147	0.962828	-1.17063	-0.805731	0.102743	0.138095	0.0881954	0.0664452	-0.0498999	-0.0716501
Atat1	ENSMUSG00000024426	clean	17:35908255-35908562:-	-0.503429	-0.0480412	1	-1.32646	-0.847305	0.100283	0.10396	0.0756534	0.0442177	-0.028307	-0.0597427
Atat1	ENSMUSG00000024426	clean	17:35908664-35908852:-	-0.0802598	-0.00641135	1	-0.398282	-0.264909	0.688606	0.136364	0.129944	0.106987	-0.00642015	-0.0293768
Atat1	ENSMUSG00000024426	clean	17:35908966-35909087:-	-0.517502	-0.0589206	1	-0.5995	-0.431769	0.446867	0.220339	0.164875	0.157197	-0.0554644	-0.063142
Atat1	ENSMUSG00000024426	clean	17:35909148-35909258:-	-0.334357	-0.031787	1	-0.524674	-0.377999	0.405674	0.290698	0.245315	0.221719	-0.0453825	-0.0689782
Atat1	ENSMUSG00000024426	clean	17:35909350-35909430:-	0.0639429	0.00441504	1	-0.270021	-0.145132	0.903018	0.0418605	0.0436747	0.0349651	0.00181421	-0.00689545
Mrps18b	ENSMUSG00000024436	clean	17:35910956-35911418:-	-0.211252	-0.0153722	1	-0.490805	-0.278874	1	0.26875	0.240964	0.207317	-0.0277862	-0.061433
Mrps18b	ENSMUSG00000024436	clean	17:35910851-35912337:-	-0.439654	-0.0343871	1	-0.566783	-0.330122	1	0.295082	0.235849	0.220339	-0.059233	-0.074743
Mrps18b	ENSMUSG00000024436	clean	17:35911478-35912337:-	-0.415973	-0.0332531	1	-0.35061	-0.211105	1	0.317949	0.258929	0.267717	-0.0590202	-0.0502322
Mrps18b	ENSMUSG00000024436	clean	17:35911478-35914333:-	-0.0252423	-0.00200259	1	-0.29169	-0.195152	1	0.356522	0.352518	0.311594	-0.00400381	-0.0449276
Mrps18b	ENSMUSG00000024436	clean	17:35912404-35914333:-	0.160215	0.0132203	1	0.0878938	0.0597605	1	0.402655	0.42963	0.417391	0.0269747	0.0147364
Mrps18b	ENSMUSG00000024436	clean	17:35912404-35916291:-	-0.123989	-0.00973378	1	-0.202599	-0.129174	1	0.343434	0.324324	0.3125	-0.0191101	-0.0309344
Mrps18b	ENSMUSG00000024436	clean	17:35914402-35914491:-	0.199162	0.0141786	1	0.491484	0.283173	1	0.123404	0.13913	0.165217	0.0157262	0.0418131
Mrps18b	ENSMUSG00000024436	clean	17:35914589-35914695:-	1.08881	0.0774034	1	-0.840801	-0.333004	1	0.135484	0.25	0.0804599	0.114516	-0.0550242
Mrps18b	ENSMUSG00000024436	clean	17:35914804-35915900:-	-0.655352	-0.0464761	1	-0.810523	-0.392336	1	0.545455	0.432432	0.40625	-0.113022	-0.139205
Mrps18b	ENSMUSG00000024436	clean	17:35914804-35916291:-	-0.593952	-0.0409012	1	-0.749122	-0.360042	1	0.534884	0.432432	0.40625	-0.102451	-0.128634
Ppp1r10	ENSMUSG00000039220	clean	17:35916771-35917197:+	-1.55817	-0.0256652	1	-2.31716	-0.30138	1	0.142858	0.0535655	0.0323615	-0.0892921	-0.110496
Ppp1r10	ENSMUSG00000039220	clean	17:35917005-35917197:+	1.20645	0.0249345	1	-0.289507	-0.0438021	1	0.142858	0.277778	0.12	0.13492	-0.0228572
Ppp1r10	ENSMUSG00000039220	clean	17:35917716-35923307:+	0.0588934	0.00435146	1	-0.5025	-0.304373	1	0.166667	0.172414	0.123711	0.0057471	-0.0429554
Ppp1r10	ENSMUSG00000039220	clean	17:35923425-35924012:+	-0.223965	-0.0059072	1	-1.03665	-0.215477	1	0.0091751	0.00786618	0.0044936	-0.00130892	-0.0046815
Ppp1r10	ENSMUSG00000039220	clean	17:35923425-35924036:+	-0.223965	-0.0059072	1	-1.03665	-0.215477	1	0.0091751	0.00786618	0.0044936	-0.00130892	-0.0046815
Ppp1r10	ENSMUSG00000039220	clean	17:35924123-35924244:+	-0.130397	-0.00339582	1	-0.623436	-0.127911	1	0.0133334	0.0121952	0.0086957	-0.00113822	-0.0046377
Ppp1r10	ENSMUSG00000039220	clean	17:35924380-35924857:+	-1.76034	-0.0588241	1	-2.58602	-0.622484	0.285853	0.0201343	0.00602878	0.00341049	-0.0141055	-0.0167238
Ppp1r10	ENSMUSG00000039220	clean	17:35924909-35926201:+	-0.150243	-0.0085236	1	-1.02327	-0.416435	1	0.108696	0.09901	0.0566038	-0.00968578	-0.0520919
Ppp1r10	ENSMUSG00000039220	clean	17:35926279-35926399:+	-1.26883	-0.0340597	1	0.145662	0.0294793	1	0.0115296	0.00481723	0.0127389	-0.0067124	0.00120929
Ppp1r10	ENSMUSG00000039220	clean	17:35926573-35926771:+	-0.571906	-0.03435	1	-1.46297	-0.542553	0.703619	0.0750001	0.0517242	0.0285715	-0.0232759	-0.0464286
Ppp1r10	ENSMUSG00000039220	clean	17:35926877-35926973:+	-0.834661	-0.0486906	1	-1.44009	-0.561638	0.492604	0.0484849	0.0277778	0.0184332	-0.0207071	-0.0300517
Ppp1r10	ENSMUSG00000039220	clean	17:35928010-35928181:+	-0.0759069	-0.00395205	1	-1.89839	-0.597768	0.770876	0.0744682	0.0709221	0.0211268	-0.00354613	-0.0533414
Ppp1r10	ENSMUSG00000039220	clean	17:35928329-35928402:+	0.397146	0.0220738	1	-1.61297	-0.515033	0.749806	0.0555556	0.0718955	0.018868	0.0163398	-0.0366876
Ppp1r10	ENSMUSG00000039220	clean	17:35928561-35928651:+	-0.959565	-0.0704152	1	-1.23901	-0.571637	0.347949	0.0568721	0.0300752	0.0249111	-0.0267969	-0.031961
Ppp1r10	ENSMUSG00000039220	clean	17:35928898-35929220:+	-1.11884	-0.238429	0.757921	-1.48436	-0.993985	0.0663558	0.189076	0.0969529	0.0769231	-0.0921227	-0.112153
Ppp1r10	ENSMUSG00000039220	clean	17:35929284-35929391:+	-1.40484	-0.226797	0.650723	-1.5497	-0.899887	0.11609	0.123457	0.0505051	0.0459017	-0.0729518	-0.0775552
Ppp1r10	ENSMUSG00000039220	clean	17:35929586-35929772:+	-0.114726	-0.00836089	1	-0.523775	-0.297888	0.70435	0.0661157	0.0613719	0.0469314	-0.00474387	-0.0191843
Ppp1r10	ENSMUSG00000039220	clean	17:35930164-35930291:+	-0.724449	-0.097548	1	-1.58996	-1.10731	0.0293652	0.277946	0.188954	0.113372	-0.0889922	-0.164574
Ppp1r10	ENSMUSG00000039220	clean	17:35930891-35931148:+	-0.169589	-0.0134809	1	-1.20127	-0.725693	0.162854	0.0835735	0.075	0.0381472	-0.0085735	-0.0454264
Abcf1	ENSMUSG00000038762	clean	17:35957589-35957678:-	-0.287841	-0.0198342	1	-1.42585	-0.702218	0.232658	0.0619048	0.0512821	0.0239726	-0.0106227	-0.0379322
Abcf1	ENSMUSG00000038762	clean	17:35957751-35957841:-	-1.19751	-0.0551996	0.81608	-1.66443	-0.544742	0.252231	0.0114504	0.00502515	0.00364079	-0.00642526	-0.00780961
Abcf1	ENSMUSG00000038762	clean	17:35957906-35958072:-	-0.418502	-0.0329481	1	-2.11974	-1.22244	0.0407696	0.2	0.157576	0.0543933	-0.0424243	-0.145607
Abcf1	ENSMUSG00000038762	clean	17:35958241-35958324:-	0.0625411	0.00481852	1	-1.25015	-0.785738	0.127186	0.117647	0.122222	0.0530786	0.00457514	-0.0645685
Abcf1	ENSMUSG00000038762	clean	17:35958357-35959068:-	0.183951	0.0155149	1	-1.38641	-0.981496	0.0496463	0.176179	0.195455	0.0756173	0.0192759	-0.100561
Abcf1	ENSMUSG00000038762	clean	17:35959139-35959228:-	-0.318562	-0.0156742	1	-0.60168	-0.219572	1	0.0337838	0.0272728	0.0225226	-0.00651108	-0.0112613
Abcf1	ENSMUSG00000038762	clean	17:35959303-35959435:-	0.838406	0.0288617	1	0.940673	0.266093	0.555781	0.00491403	0.00875276	0.00938969	0.00383872	0.00447565
Abcf1	ENSMUSG00000038762	clean	17:35959720-35959867:-	0.333736	0.0127838	1	-1.19411	-0.285683	0.640182	0.0107527	0.0135135	0.00472816	0.00276082	-0.00602457
Abcf1	ENSMUSG00000038762	clean	17:35959992-35960113:-	0.537647	0.057251	1	-0.736855	-0.505796	0.365122	0.208093	0.276119	0.136201	0.0680269	-0.0718918
Abcf1	ENSMUSG00000038762	clean	17:35960197-35960580:-	-0.883539	-0.0387636	1	-2.11999	-0.592254	0.29203	0.0239044	0.0131005	0.00560227	-0.0108039	-0.0183022
Abcf1	ENSMUSG00000038762	known-exon	17:35960729-35960814:-	0.0547169	0.00414094	1	-1.07505	-0.651075	0.209011	0.0636364	0.0659341	0.03125	0.00229769	-0.0323864
Abcf1	ENSMUSG00000038762	clean	17:35960954-35961042:-	-0.237612	-0.0140009	1	-1.13889	-0.504048	0.434956	0.0418411	0.0357143	0.0194445	-0.00612673	-0.0223966
Abcf1	ENSMUSG00000038762	clean	17:35961229-35961700:-	-0.382517	-0.0396017	1	-1.80302	-1.35481	0.00346508	0.172107	0.137536	0.0562249	-0.034571	-0.115882
Abcf1	ENSMUSG00000038762	clean	17:35961823-35961985:-	-0.884976	-0.0899043	1	-2.11993	-1.1401	0.0447883	0.0913243	0.0516129	0.0225989	-0.0397113	-0.0687254
Abcf1	ENSMUSG00000038762	clean	17:35962084-35963125:-	-0.118844	-0.0066385	1	-0.988595	-0.421852	0.522992	0.0205656	0.0189702	0.0104712	-0.00159537	-0.0100944
Abcf1	ENSMUSG00000038762	clean	17:35963236-35963320:-	-0.827079	-0.10697	1	-2.29908	-1.5346	0.00345318	0.201521	0.124542	0.0487805	-0.0769788	-0.15274
Abcf1	ENSMUSG00000038762	clean	17:35963392-35963568:-	0.646081	0.0477909	1	-0.17208	-0.0860322	0.928075	0.0197802	0.0306123	0.0175953	0.010832	-0.00218492
Abcf1	ENSMUSG00000038762	clean	17:35963679-35963757:-	-0.396268	-0.0375993	1	-1.50075	-1.06142	0.0342778	0.212766	0.17037	0.0871795	-0.0423956	-0.125587
Abcf1	ENSMUSG00000038762	clean	17:35963795-35963916:-	0.26387	0.011461	1	-1.52083	-0.386233	0.513122	0.00956941	0.0114679	0.00335573	0.00189851	-0.00621368
Abcf1	ENSMUSG00000038762	clean	17:35964340-35965076:-	0.863986	0.107405	1	-0.5028	-0.309418	0.638577	0.0929488	0.157191	0.0674419	0.0642419	-0.0255069
Abcf1	ENSMUSG00000038762	clean	17:35965123-35969326:-	0.340183	0.0270059	1	-0.792316	-0.477622	0.426694	0.221198	0.264463	0.140894	0.0432646	-0.0803047
Abcf1	ENSMUSG00000038762	clean	17:35965123-35969645:-	0.324239	0.0255183	1	-0.803065	-0.482501	0.548661	0.213954	0.254167	0.134948	0.0402131	-0.0790054
Prr3	ENSMUSG00000038500	clean	17:35973803-35974522:-	-0.0782902	-0.00651019	1	-0.140574	-0.101186	0.736573	0.205955	0.197222	0.190476	-0.00873314	-0.0154792
Prr3	ENSMUSG00000038500	clean	17:35974813-35978380:-	-0.743941	-0.0983965	1	-0.668366	-0.452857	0.594804	0.447489	0.325967	0.33758	-0.121522	-0.109909
Prr3	ENSMUSG00000038500	known-exon	17:35979255-35979348:-	-0.285402	-0.0170569	1	-1.28857	-0.585166	1	0.876923	0.853933	0.744681	-0.0229905	-0.132242
Gnl1	ENSMUSG00000024429	clean	17:35980247-35980616:+	0.347922	0.0136812	1	-0.880701	-0.261832	1	0.16	0.195122	0.0937501	0.0351219	-0.0662501
Gnl1	ENSMUSG00000024429	clean	17:35980782-35981061:+	1.10259	0.0368845	1	-0.427918	-0.0881884	0.949097	0.00571628	0.0121952	0.00425535	0.00647888	-0.00146093
Gnl1	ENSMUSG00000024429	clean	17:35981198-35981306:+	0.156067	0.0040343	1	-0.313418	-0.0637515	1	0.00976603	0.0108696	0.00787406	0.0011036	-0.00189197
Gnl1	ENSMUSG00000024429	clean	17:35981458-35981557:+	-0.917712	-0.0287885	1	0.406341	0.141405	0.874229	0.0123967	0.0066007	0.0163637	-0.00579604	0.00396692
Gnl1	ENSMUSG00000024429	clean	17:35981629-35982524:+	-0.161762	-0.0129286	1	-1.21901	-0.803713	0.143991	0.112727	0.10199	0.0517529	-0.0107372	-0.0609744
Gnl1	ENSMUSG00000024429	clean	17:35982732-35982946:+	1.8517	0.0615229	1	0	0	1	0.00306906	0.0109891	0.00155311	0.00791999	-0.00151595
Gnl1	ENSMUSG00000024429	clean	17:35983042-35983394:+	-0.851036	-0.0396562	1	-1.24054	-0.427022	0.485588	0.0206612	0.0115607	0.00884958	-0.00910048	-0.0118116
Gnl1	ENSMUSG00000024429	clean	17:35983589-35987464:+	0.324968	0.0285352	1	-0.793059	-0.531821	0.311854	0.125436	0.152299	0.0764463	0.0268633	-0.0489893
Gnl1	ENSMUSG00000024429	clean	17:35987643-35987724:+	-1.22808	-0.0334763	1	-0.402967	-0.0937915	0.754525	0.00826451	0.00354478	0.00626307	-0.00471973	-0.00200144
Gnl1	ENSMUSG00000024429	clean	17:35987887-35988112:+	-0.161212	-0.011407	1	-0.842732	-0.462726	0.471717	0.0408805	0.0367171	0.0232143	-0.00416345	-0.0176662
Gnl1	ENSMUSG00000024429	clean	17:35988253-35988520:+	0.244837	0.0134323	1	-1.04467	-0.405067	1	0.0701755	0.0820896	0.0352942	0.0119141	-0.0348814
H2-T24	ENSMUSG00000053835	clean	17:36014696-36014799:-	3.02766	0.0419812	1	-2.09952	-0.262637	1	0.499998	0.890768	0.18919	0.39077	-0.310808
H2-T24	ENSMUSG00000053835	clean	17:36015075-36015383:-	0	0	1	-2.13662	-0.224233	1	0.377539	0.377541	0.121213	1.73146e-06	-0.256327
H2-T24	ENSMUSG00000053835	clean	17:36015656-36017240:-	0	0	1	-2.43294	-0.314194	1	0.499997	0.128276	0.156251	-0.371721	-0.343747
H2-T24	ENSMUSG00000053835	clean	17:36017537-36020459:-	0	0	1	-3.18074	-0.226636	1	0.499996	0.128277	0.099326	-0.37172	-0.400671
H2-T23	ENSMUSG00000067212	clean	17:36030231-36030370:-	-0.607678	-0.0316725	1	-2.78386	-1.19698	0.319235	0.615384	0.512195	0.188525	-0.103189	-0.426859
H2-T23	ENSMUSG00000067212	clean	17:36030400-36030577:-	-0.21759	-0.0131353	1	-1.60751	-0.807022	0.385123	0.454545	0.417476	0.214744	-0.0370695	-0.239802
H2-T23	ENSMUSG00000067212	clean	17:36030694-36030821:-	0.493036	0.0165785	1	0.75607	0.220823	1	0.0256411	0.0357143	0.0425532	0.0100732	0.0169121
H2-T23	ENSMUSG00000067212	clean	17:36031097-36031637:-	-0.203531	-0.0103155	1	-1.63967	-0.670907	0.511856	0.5	0.464789	0.242958	-0.0352108	-0.257042
H2-T23	ENSMUSG00000067212	clean	17:36031913-36032152:-	-1.84327	-0.083983	1	-2.99999	-0.934877	0.333647	0.499999	0.217949	0.111111	-0.28205	-0.388888
H2-T23	ENSMUSG00000067212	clean	17:36032422-36032608:-	-3.77048	-0.0776915	1	-3.44856	-0.566405	1	0.377538	0.0425534	0.0526317	-0.334985	-0.324907
H2-T22	ENSMUSG00000056116	clean	17:36040329-36040477:-	-0.148445	-0.0099882	1	-0.9558	-0.515796	1	0.382979	0.358974	0.242424	-0.0240044	-0.140554
H2-T22	ENSMUSG00000056116	clean	17:36041685-36041867:-	-0.269187	-0.0106779	1	-2.15754	-0.541248	0.818319	0.0487806	0.0408164	0.0113637	-0.00796418	-0.0374169
H2-T22	ENSMUSG00000056116	known-exon	17:36042460-36042569:-	-0.964594	-0.0670336	1	-1.00689	-0.486688	1	0.717949	0.566038	0.558824	-0.151911	-0.159125
Gm11127	ENSMUSG00000079492	clean	17:36056439-36056555:-		0			0
Gm11127	ENSMUSG00000079492	clean	17:36058110-36058285:-		0			0
H2-Bl	ENSMUSG00000073406	clean	17:36080323-36080998:-		0			0
H2-Bl	ENSMUSG00000073406	clean	17:36081115-36083232:-	0	0	1	0	0	1	0.0309981	0.0685338	0.0164469	0.0375356	-0.0145512
H2-Bl	ENSMUSG00000073406	clean	17:36083508-36083695:-		0			0
H2-Bl	ENSMUSG00000073406	clean	17:36083965-36084159:-		0			0
H2-T10	ENSMUSG00000079491	clean	17:36119040-36119188:-	-0.592575	-0.0164855	1	-1.25154	-0.242941	1	0.192308	0.136364	0.0909094	-0.0559441	-0.101399
H2-T10	ENSMUSG00000079491	clean	17:36119464-36120184:-	-0.19794	-0.00881793	1	-1.37851	-0.503401	1	0.6	0.566667	0.365854	-0.0333334	-0.234146
H2-T10	ENSMUSG00000079491	clean	17:36120432-36120614:-	-0.584962	-0.012133	1	-1.22239	-0.23492	1	0.666666	0.571428	0.461539	-0.095238	-0.205128
Gm7030	ENSMUSG00000092243	clean	17:36127492-36127608:-	0	0	1	0	0	1	0.499991	0.377545	0.377545	-0.122445	-0.122445
Gm7030	ENSMUSG00000092243	clean	17:36129164-36129339:-		0			0
Gm8909	ENSMUSG00000073402	clean	17:36164676-36164976:-		0			0
Gm8909	ENSMUSG00000073402	clean	17:36165022-36165144:-		0			0
Gm8909	ENSMUSG00000073402	clean	17:36165177-36165355:-	0	0	1	0	0	1	0.499993	0.377545	0.5	-0.122447	7.41707e-06
Gm8909	ENSMUSG00000073402	clean	17:36165472-36165598:-		0			0
Gm8909	ENSMUSG00000073402	clean	17:36165874-36167432:-		0			0
Gm8909	ENSMUSG00000073402	clean	17:36165874-36167542:-		0			0
Gm8909	ENSMUSG00000073402	clean	17:36167708-36167789:-		0			0
Gm8909	ENSMUSG00000073402	clean	17:36168291-36168443:-		0			0
H2-T3	ENSMUSG00000054128	clean	17:36186710-36187004:-		0			0
H2-T3	ENSMUSG00000054128	clean	17:36187526-36189176:-		0			0
H2-T3	ENSMUSG00000054128	clean	17:36189452-36189600:-		0			0
H2-T3	ENSMUSG00000054128	clean	17:36189870-36190049:-		0			0
Rpp21	ENSMUSG00000024446	clean	17:36255798-36255943:-	-0.0454434	-0.00309318	1	-1.14441	-0.61482	0.42335	0.260355	0.254335	0.137363	-0.00601983	-0.122992
Rpp21	ENSMUSG00000024446	clean	17:36256069-36257441:-	-0.0557935	-0.00443123	1	-0.728756	-0.482731	1	0.385185	0.376068	0.274336	-0.00911685	-0.110849
Rpp21	ENSMUSG00000024446	clean	17:36257524-36257605:-	-0.00883521	-0.000611617	1	-0.0703899	-0.0388304	1	0.674074	0.672727	0.663265	-0.00134689	-0.0108089
Rpp21	ENSMUSG00000024446	clean	17:36257706-36257782:-	-0.362571	-0.0170015	1	0.347922	0.116189	1	0.5625	0.5	0.62069	-0.0625001	0.0581894
Trim39	ENSMUSG00000045409	clean	17:36260921-36261490:-	-0.674386	-0.0180295	1	-1.31998	-0.275519	0.635755	0.00492691	0.00309288	0.00197927	-0.00183402	-0.00294764
Trim39	ENSMUSG00000045409	clean	17:36260945-36261490:-	-0.674386	-0.0180295	1	-1.31998	-0.275519	0.635211	0.00492691	0.00309288	0.00197927	-0.00183402	-0.00294764
Trim39	ENSMUSG00000045409	clean	17:36261606-36262109:-	1.15869	0.0443152	1	-1.18623	-0.25236	0.660524	0.0103093	0.0227273	0.00455676	0.012418	-0.00575257
Trim39	ENSMUSG00000045409	clean	17:36263237-36263728:-	0.236694	0.0187951	1	-0.959973	-0.561052	0.367388	0.0779817	0.090625	0.0416667	0.0126433	-0.036315
Trim39	ENSMUSG00000045409	clean	17:36263959-36267124:-	-0.510821	-0.0285513	1	-1.28972	-0.474585	0.675513	0.0375001	0.026616	0.0156863	-0.010884	-0.0218137
Trim39	ENSMUSG00000045409	clean	17:36264080-36267124:-	-0.510821	-0.0285513	1	-1.28972	-0.474585	0.675292	0.0375001	0.026616	0.0156863	-0.010884	-0.0218137
Trim39	ENSMUSG00000045409	clean	17:36267220-36268608:-	-1.7344	-0.0496239	1	-2.30519	-0.485642	0.476417	0.0178572	0.00543458	0.00366533	-0.0124226	-0.0141919
Trim39	ENSMUSG00000045409	clean	17:36269066-36271336:-	-0.987319	-0.033679	1	-0.961007	-0.246756	1	0.987773	0.976048	0.976471	-0.0117252	-0.0113025
Trim39	ENSMUSG00000045409	clean	17:36269066-36271892:-	-1.00086	-0.0340023	1	-0.981096	-0.250768	1	0.986403	0.973154	0.97351	-0.0132482	-0.0128926
H2-M10.2	ENSMUSG00000023083	clean	17:36285614-36285845:-		0			0
H2-M10.2	ENSMUSG00000023083	clean	17:36286115-36286354:-		0			0
H2-M10.1	ENSMUSG00000024448	clean	17:36323248-36324013:-		0			0
H2-M10.1	ENSMUSG00000024448	clean	17:36325330-36325567:-		0			0
H2-M10.1	ENSMUSG00000024448	clean	17:36325837-36326077:-		0			0
H2-M10.3	ENSMUSG00000058124	clean	17:36365594-36366263:-		0			0
H2-M10.3	ENSMUSG00000058124	clean	17:36366366-36366492:-		0			0
H2-M10.3	ENSMUSG00000058124	clean	17:36367591-36367834:-		0			0
H2-M10.4	ENSMUSG00000048231	clean	17:36459323-36460161:-		0			0
H2-M10.4	ENSMUSG00000048231	clean	17:36460264-36460389:-		0			0
H2-M10.4	ENSMUSG00000048231	clean	17:36460665-36461235:-		0			0
H2-M10.4	ENSMUSG00000048231	clean	17:36461511-36461745:-		0			0
H2-M10.4	ENSMUSG00000048231	clean	17:36462015-36462256:-		0			0
H2-M11	ENSMUSG00000037537	clean	17:36547147-36547388:+		0			0
H2-M11	ENSMUSG00000037537	clean	17:36547658-36547912:+		0			0
H2-M11	ENSMUSG00000037537	clean	17:36548188-36548735:+		0			0
H2-M11	ENSMUSG00000037537	clean	17:36549011-36549139:+		0			0
H2-M9	ENSMUSG00000067201	clean	17:36639657-36640447:-		0			0
H2-M9	ENSMUSG00000067201	clean	17:36640558-36640686:-		0			0
H2-M9	ENSMUSG00000067201	clean	17:36640962-36641533:-		0			0
H2-M9	ENSMUSG00000067201	clean	17:36641809-36642070:-		0			0
H2-M9	ENSMUSG00000067201	clean	17:36642340-36642571:-		0			0
H2-M1	ENSMUSG00000037334	clean	17:36670141-36670240:-		0			0
H2-M1	ENSMUSG00000037334	clean	17:36670525-36671091:-		0			0
H2-M1	ENSMUSG00000037334	clean	17:36671367-36671626:-		0			0
H2-M1	ENSMUSG00000037334	clean	17:36671893-36672124:-		0			0
H2-M10.5	ENSMUSG00000037246	clean	17:36773487-36773725:+		0			0
H2-M10.5	ENSMUSG00000037246	clean	17:36774001-36774566:+		0			0
H2-M10.5	ENSMUSG00000037246	clean	17:36774842-36774969:+		0			0
H2-M10.5	ENSMUSG00000037246	clean	17:36775072-36775846:+		0			0
H2-M10.6	ENSMUSG00000037130	clean	17:36812246-36812485:+		0			0
H2-M10.6	ENSMUSG00000037130	clean	17:36812755-36812985:+		0			0
H2-M10.6	ENSMUSG00000037130	clean	17:36813261-36813808:+		0			0
H2-M10.6	ENSMUSG00000037130	clean	17:36814313-36815158:+		0			0
Trim26	ENSMUSG00000024457	clean	17:36837264-36837464:+	0	0	1	0	0	1	0.0265276	0.020589	0.0535655	-0.00593863	0.0270378
Trim26	ENSMUSG00000024457	clean	17:36837264-36837496:+	0	0	1	0	0	1	0.0265276	0.020589	0.0535655	-0.00593863	0.0270378
Trim26	ENSMUSG00000024457	clean	17:36837283-36837464:+	0	0	1	0	0	1	0.0414848	0.0265276	0.155363	-0.0149572	0.113878
Trim26	ENSMUSG00000024457	clean	17:36837264-36850655:+	0.561629	0.0352283	1	-0.380654	-0.154625	1	0.1375	0.190476	0.109091	0.0529761	-0.0284091
Trim26	ENSMUSG00000024457	clean	17:36837572-36850655:+	0.590198	0.0369013	1	-0.409801	-0.16538	1	0.1375	0.193548	0.107143	0.0560483	-0.0303572
Trim26	ENSMUSG00000024457	clean	17:36851128-36851226:+	0	0	1	0	0	1	0.00381747	0.0034424	0.00364716	-0.000375075	-0.000170309
Trim26	ENSMUSG00000024457	clean	17:36851322-36852462:+	0	0	1	0	0	1	0.00658485	0.00630281	0.00702495	-0.000282042	0.000440096
Trim26	ENSMUSG00000024457	clean	17:36852693-36854283:+	-0.14439	-0.0111569	1	-1.16301	-0.712632	0.427012	0.321429	0.3	0.174603	-0.0214286	-0.146825
Trim26	ENSMUSG00000024457	clean	17:36852693-36856070:+	-0.149356	-0.0119668	1	-1.0204	-0.666852	0.451425	0.398734	0.374194	0.246377	-0.0245407	-0.152357
Trim26	ENSMUSG00000024457	clean	17:36852693-36856201:+	-0.172076	-0.0139034	1	-0.921131	-0.605584	0.585991	0.402516	0.374194	0.262411	-0.0283222	-0.140104
Trim26	ENSMUSG00000024457	clean	17:36854301-36856201:+	-0.261509	-0.0219513	1	-0.558491	-0.367842	1	0.62069	0.577181	0.526316	-0.0435085	-0.0943739
Trim26	ENSMUSG00000024457	clean	17:36854711-36856201:+	-0.246547	-0.02052	1	-0.661584	-0.433894	1	0.612676	0.571429	0.5	-0.0412475	-0.112676
Trim26	ENSMUSG00000024457	clean	17:36856088-36856201:+	-0.089987	-0.00702785	1	-0.312734	-0.200373	1	0.65625	0.642045	0.605839	-0.0142046	-0.0504106
Trim26	ENSMUSG00000024457	clean	17:36856224-36856655:+	-0.952265	-0.0907538	1	-1.41044	-0.693168	0.248708	0.0582192	0.0309598	0.0227273	-0.0272594	-0.0354919
Trim26	ENSMUSG00000024457	clean	17:36856771-36856988:+	-0.437517	-0.030267	1	-1.24968	-0.540912	0.582283	0.0657278	0.0493828	0.0287357	-0.016345	-0.0369921
Trim26	ENSMUSG00000024457	clean	17:36857021-36857399:+	0.349548	0.029571	1	-0.758499	-0.447656	0.656149	0.136364	0.167488	0.0853659	0.031124	-0.0509978
Trim15	ENSMUSG00000050747	clean	17:36861496-36862326:-		0			0
Trim15	ENSMUSG00000050747	clean	17:36861582-36862326:-		0			0
Trim15	ENSMUSG00000050747	clean	17:36862359-36862782:-		0			0
Trim15	ENSMUSG00000050747	clean	17:36862898-36864248:-		0			0
Trim15	ENSMUSG00000050747	clean	17:36864271-36864960:-		0			0
Trim15	ENSMUSG00000050747	clean	17:36865191-36866304:-		0			0
Trim15	ENSMUSG00000050747	clean	17:36866400-36866735:-		0			0
Trim10	ENSMUSG00000073400	clean	17:36870307-36871672:+		0			0
Trim10	ENSMUSG00000073400	clean	17:36871768-36872338:+	0	0	1	0	0	1	0.377542	0.499998	0.377544	0.122457	2.20364e-06
Trim10	ENSMUSG00000073400	clean	17:36872569-36873272:+		0			0
Trim10	ENSMUSG00000073400	clean	17:36873295-36874165:+	0	0	1	0	0	1	0.377543	0.499998	0.499998	0.122455	0.122455
Trim10	ENSMUSG00000073400	clean	17:36874281-36875429:+	0	0	1	0	0	1	0.377542	0.377544	0.499998	2.20364e-06	0.122457
Trim10	ENSMUSG00000073400	clean	17:36875462-36876821:+	0	0	1	0	0	1	0.377538	0.268946	0.268946	-0.108591	-0.108591
Trim40	ENSMUSG00000073399	clean	17:36882462-36882641:-		0			0
Trim40	ENSMUSG00000073399	clean	17:36882664-36883148:-		0			0
Trim40	ENSMUSG00000073399	clean	17:36882664-36883250:-		0			0
Trim40	ENSMUSG00000073399	clean	17:36883364-36883965:-		0			0
Trim40	ENSMUSG00000073399	clean	17:36884061-36888845:-		0			0
Trim40	ENSMUSG00000073399	clean	17:36889693-36889976:-		0			0
Trim31	ENSMUSG00000058063	clean	17:36898767-36899891:+		0			0
Trim31	ENSMUSG00000058063	clean	17:36899987-36901648:+		0			0
Trim31	ENSMUSG00000058063	clean	17:36901879-36905413:+		0			0
Trim31	ENSMUSG00000058063	clean	17:36905436-36905906:+		0			0
Trim31	ENSMUSG00000058063	clean	17:36906022-36907259:+		0			0
Trim31	ENSMUSG00000058063	clean	17:36907334-36907779:+		0			0
Trim31	ENSMUSG00000058063	clean	17:36907821-36909190:+		0			0
Rnf39	ENSMUSG00000036492	clean	17:36943450-36945173:+		0			0
Rnf39	ENSMUSG00000036492	clean	17:36945196-36945403:+		0			0
Rnf39	ENSMUSG00000036492	clean	17:36945495-36947055:+		0			0
Ppp1r11	ENSMUSG00000036398	clean	17:36949554-36949876:-	-0.223772	-0.00705432	1	-1.28067	-0.319709	1	0.0261439	0.022472	0.010929	-0.00367185	-0.0152148
Ppp1r11	ENSMUSG00000036398	clean	17:36949985-36950990:-	0.183864	0.0135502	1	-0.258312	-0.156491	1	0.181818	0.20155	0.156682	0.0197322	-0.0251362
Ppp1r11	ENSMUSG00000036398	clean	17:36949985-36951422:-	0.214743	0.0158664	1	-0.359284	-0.21574	1	0.172973	0.195313	0.140187	0.0223395	-0.0327861
Ppp1r11	ENSMUSG00000036398	known-exon	17:36951508-36951681:-	-0.228266	-0.00496094	1	0.397338	0.0684502	1	0.982371	0.979411	0.986558	-0.00295987	0.00418702
Znrd1	ENSMUSG00000036315	clean	17:36954552-36957565:-	0.922222	0.124993	1	-0.0446113	-0.0282651	1	0.303798	0.452632	0.297297	0.148834	-0.00650023
Znrd1	ENSMUSG00000036315	clean	17:36957675-36957831:-	1.078	0.0913262	1	0.378511	0.178737	1	0.1	0.19	0.126214	0.09	0.0262136
Znrd1	ENSMUSG00000036315	clean	17:36957932-36958148:-	1.6985	0.335707	0.64847	0.736271	0.39666	1	0.172043	0.402778	0.257143	0.230735	0.0850998
Znrd1as	ENSMUSG00000036214	clean	17:36958702-36964356:+	0.947532	0.0274128	1	4.38314e-07	1.00134e-07	1	0.4	0.5625	0.4	0.1625	7.29159e-08
Znrd1as	ENSMUSG00000036214	clean	17:36958795-36964356:+	0.947532	0.0274128	1	4.38314e-07	1.00134e-07	1	0.4	0.5625	0.4	0.1625	7.29159e-08
Znrd1as	ENSMUSG00000036214	clean	17:36959086-36964356:+	0.947532	0.0274128	1	4.38314e-07	1.00134e-07	1	0.4	0.5625	0.4	0.1625	7.29159e-08
Znrd1as	ENSMUSG00000036214	clean	17:36964171-36964356:+	-0.222392	-0.00730008	1	-0.758991	-0.208555	1	0.647059	0.611111	0.52	-0.0359476	-0.127059
Znrd1as	ENSMUSG00000036214	clean	17:36964432-36964833:+	0.67072	0.0151231	1	0.00514001	0.000912453	1	0.0256044	0.0401504	0.0256935	0.014546	8.90377e-05
2410137M14Rik	ENSMUSG00000064308	clean	17:36978106-36978452:-		0			0
2410137M14Rik	ENSMUSG00000064308	clean	17:36978106-36978468:-	0	0	1	0	0	1	0.499993	0.377545	0.5	-0.122447	7.41707e-06
2410137M14Rik	ENSMUSG00000064308	clean	17:36978546-36978650:-	0	0	1	0	0	1	0.377543	0.499998	0.499998	0.122455	0.122455
2410137M14Rik	ENSMUSG00000064308	clean	17:36978933-36981139:-		0			0
H2-M5	ENSMUSG00000024459	clean	17:36987018-36987415:-	0	0	1	0	0	1	0.0755744	0.196951	0.37754	0.121377	0.301966
H2-M5	ENSMUSG00000024459	clean	17:36987155-36987415:-	0	0	1	0	0	1	0.0755744	0.196951	0.37754	0.121377	0.301966
H2-M5	ENSMUSG00000024459	clean	17:36987182-36987415:-	0	0	1	0	0	1	0.0755744	0.196951	0.37754	0.121377	0.301966
H2-M5	ENSMUSG00000024459	clean	17:36987523-36987654:-	0	0	1	0	0	1	0.268944	0.196955	0.377542	-0.071989	0.108598
H2-M5	ENSMUSG00000024459	clean	17:36987930-36988504:-	0	0	1	0	0	1	0.377542	0.377544	0.499998	2.20364e-06	0.122457
H2-M5	ENSMUSG00000024459	clean	17:36987930-36988934:-	0	0	1	0	0	1	0.377542	0.377544	0.499998	2.20364e-06	0.122457
H2-M5	ENSMUSG00000024459	clean	17:36988780-36988934:-	0.415044	0.00214995	1	-1.30629	-0.0515787	1	0.803047	0.844636	0.622458	0.041589	-0.180589
H2-M5	ENSMUSG00000024459	clean	17:36989204-36989428:-	-0.415017	-0.00129137	1	-2.44265	-0.0586405	1	0.844633	0.803047	0.5	-0.0415865	-0.344633
Zfp57	ENSMUSG00000036036	clean	17:37001340-37002451:+		0			0
Zfp57	ENSMUSG00000036036	clean	17:37003315-37003463:+	-2.96927	-0.0802269	1	-4.96926	-0.684497	1	0.969065	0.8	0.5	-0.169065	-0.469065
Zfp57	ENSMUSG00000036036	clean	17:37004903-37006049:+	1.57967	0.0350156	1	1.9947	0.32938	1	0.0298509	0.084224	0.109232	0.0543731	0.0793811
Zfp57	ENSMUSG00000036036	clean	17:37004903-37006058:+	1.57967	0.0350156	1	1.9947	0.32938	1	0.0298509	0.084224	0.109232	0.0543731	0.0793811
Zfp57	ENSMUSG00000036036	clean	17:37006194-37009418:+	0	0	1	0	0	1	0.013952	0.128276	0.19695	0.114324	0.182998
Mog	ENSMUSG00000076439	clean	17:37011517-37012062:-		0			0
Mog	ENSMUSG00000076439	clean	17:37012083-37012335:-		0			0
Mog	ENSMUSG00000076439	clean	17:37012083-37014749:-		0			0
Mog	ENSMUSG00000076439	clean	17:37012452-37014749:-		0			0
Mog	ENSMUSG00000076439	clean	17:37014770-37015067:-		0			0
Mog	ENSMUSG00000076439	clean	17:37015088-37017487:-		0			0
Mog	ENSMUSG00000076439	clean	17:37017601-37020370:-		0			0
Mog	ENSMUSG00000076439	clean	17:37020718-37023111:-		0			0
Gabbr1	ENSMUSG00000024462	clean	17:37046776-37047453:+	1.35692	0.329414	0.474921	0.919946	0.586586	0.310616	0.470588	0.694823	0.627119	0.224235	0.15653
Gabbr1	ENSMUSG00000024462	clean	17:37047657-37048420:+	-1.07934	-0.0304901	1	-1.27782	-0.275344	0.631026	0.00647961	0.00307694	0.00268252	-0.00340267	-0.0037971
Gabbr1	ENSMUSG00000024462	clean	17:37051159-37054130:+	0	0	1	0	0	0.926049	0.00281109	0.00089429	0.00130285	-0.0019168	-0.00150825
Gabbr1	ENSMUSG00000024462	clean	17:37051159-37054736:+	0	0	1	0	0	1	0.0027481	0.000886746	0.00129141	-0.00186135	-0.00145668
Gabbr1	ENSMUSG00000024462	clean	17:37054265-37054736:+	-0.780129	-0.0213823	1	0	0	1	0.00294617	0.00171771	0.00149322	-0.00122846	-0.00145295
Gabbr1	ENSMUSG00000024462	clean	17:37054907-37055845:+	0.291722	0.0160958	1	0.685705	0.293343	0.489331	0.0115942	0.0141557	0.0185185	0.00256149	0.0069243
Gabbr1	ENSMUSG00000024462	clean	17:37055947-37056295:+	-0.848593	-0.0237186	1	0.815779	0.199835	0.556432	0.00207412	0.00115288	0.00364522	-0.000921243	0.0015711
Gabbr1	ENSMUSG00000024462	clean	17:37056361-37056787:+	0.367587	0.0257626	1	0.125226	0.0641755	0.722875	0.0211481	0.0271187	0.0230216	0.00597059	0.00187353
Gabbr1	ENSMUSG00000024462	clean	17:37056979-37062533:+	0	0	0.954734	0	0	0.881648	0.00143778	0.000485738	0.000644991	-0.000952043	-0.00079279
Gabbr1	ENSMUSG00000024462	clean	17:37062776-37063329:+	-1.23987	-0.896141	0.0401877	-2.28099	-1.9177	5.74602e-07	0.341085	0.179775	0.0962567	-0.16131	-0.244829
Gabbr1	ENSMUSG00000024462	clean	17:37063393-37064659:+	-0.609551	-0.0524463	0.8619	-1.26243	-0.681154	0.204035	0.0246306	0.0162811	0.0104167	-0.00834949	-0.0142139
Gabbr1	ENSMUSG00000024462	clean	17:37064737-37067213:+	-0.589341	-0.0688713	0.681984	-1.48471	-1.01129	0.0351803	0.0761422	0.0519337	0.028607	-0.0242084	-0.0475352
Gabbr1	ENSMUSG00000024462	clean	17:37067364-37067775:+	-0.625172	-0.0937412	0.448623	-1.40263	-1.04022	0.0235587	0.10387	0.0698962	0.042	-0.0339735	-0.0618697
Gabbr1	ENSMUSG00000024462	clean	17:37067908-37069111:+	-1.19956	-0.13588	1	-1.73674	-0.850749	0.183278	0.107843	0.05	0.035	-0.0578432	-0.0728432
Gabbr1	ENSMUSG00000024462	clean	17:37069228-37069312:+	0	0	1	0.970751	0.234492	0.51624	0.0021098	0.000718004	0.00412656	-0.0013918	0.00201676
Gabbr1	ENSMUSG00000024462	clean	17:37069420-37069980:+	0	0	1	0	0	0.762409	0.00190743	0.000632788	0.000829745	-0.00127464	-0.00107769
Gabbr1	ENSMUSG00000024462	clean	17:37070074-37070653:+	-1.62837	-0.0680993	1	-3.37126	-0.861657	0.0725186	0.0118111	0.00385111	0.00115371	-0.00795996	-0.0106574
Gabbr1	ENSMUSG00000024462	clean	17:37070781-37071852:+	0	0	1	0	0	0.762409	0.00249635	0.00074717	0.00102942	-0.00174918	-0.00146693
Gabbr1	ENSMUSG00000024462	clean	17:37071981-37072143:+	-0.55684	-0.0398576	1	-1.5374	-0.658111	0.21595	0.0263158	0.0180413	0.00922511	-0.00827457	-0.0170907
Gabbr1	ENSMUSG00000024462	clean	17:37072287-37072852:+	-1.05152	-0.249137	0.327443	-1.82517	-1.26277	0.00832878	0.0980393	0.0498282	0.0297619	-0.0482111	-0.0682773
Olfr90	ENSMUSG00000056600	clean	17:37086174-37087846:-		0			0
Olfr90	ENSMUSG00000056600	clean	17:37086405-37087846:-		0			0
Olfr90	ENSMUSG00000056600	known-exon	17:37087916-37088410:-		0			0
Olfr91	ENSMUSG00000095377	clean	17:37094053-37097905:-		0			0
Olfr91	ENSMUSG00000095377	clean	17:37094099-37097905:-		0			0
Olfr92	ENSMUSG00000096477	clean	17:37112226-37119704:-		0			0
Olfr92	ENSMUSG00000096477	clean	17:37112242-37119704:-		0			0
Olfr93	ENSMUSG00000091601	clean	17:37151981-37160851:-		0			0
Ubd	ENSMUSG00000035186	clean	17:37193972-37195245:+		0			0
Olfr94	ENSMUSG00000043827	clean	17:37197735-37200694:-		0			0
Olfr95	ENSMUSG00000049561	known-exon	17:37212740-37212988:-		0			0
Olfr96	ENSMUSG00000064121	clean	17:37220360-37225054:+		0			0
Olfr96	ENSMUSG00000064121	clean	17:37220687-37225054:+		0			0
Olfr97	ENSMUSG00000058802	clean	17:37232879-37234267:-		0			0
Olfr97	ENSMUSG00000058802	clean	17:37232492-37237143:-		0			0
Olfr97	ENSMUSG00000058802	clean	17:37232879-37237143:-		0			0
Olfr97	ENSMUSG00000058802	clean	17:37232492-37237305:-		0			0
Olfr97	ENSMUSG00000058802	clean	17:37232879-37237305:-		0			0
Olfr97	ENSMUSG00000058802	clean	17:37234498-37237143:-		0			0
H2-M3	ENSMUSG00000016206	clean	17:37270334-37270521:+	0	0	1	0	0	1	0.499993	0.5	0.377545	7.41707e-06	-0.122447
H2-M3	ENSMUSG00000016206	clean	17:37270791-37270997:+	0	0	1	0	0	1	0.499991	0.5	0.268949	9.108e-06	-0.231041
H2-M3	ENSMUSG00000016206	clean	17:37271273-37272268:+	0	0	1	0	0	1	0.499989	0.377545	0.268949	-0.122444	-0.23104
H2-M3	ENSMUSG00000016206	clean	17:37272544-37272647:+	-0.721331	-0.00292561	1	-1.72132	-0.0562892	1	0.37754	0.268943	0.155365	-0.108597	-0.222176
H2-M3	ENSMUSG00000016206	clean	17:37272752-37273718:+	0	0	1	0	0	1	0.499989	0.377545	0.268949	-0.122444	-0.23104
H2-M3	ENSMUSG00000016206	clean	17:37273751-37273865:+	-1.44258	-0.00214053	1	-2.1639	-0.024785	1	0.622446	0.377545	0.268949	-0.244901	-0.353497
H2-M3	ENSMUSG00000016206	clean	17:37273912-37274168:+	1.44269	0.00214069	1	0	0	1	0.499994	0.731053	0.5	0.231059	5.72618e-06
Olfr99	ENSMUSG00000061972	clean	17:37280236-37282421:-		0			0
Olfr99	ENSMUSG00000061972	clean	17:37280548-37282421:-		0			0
Olfr99	ENSMUSG00000061972	clean	17:37282515-37283282:-		0			0
Olfr101	ENSMUSG00000092077	clean	17:37300423-37302601:-		0			0
Olfr101	ENSMUSG00000092077	clean	17:37300423-37304192:-		0			0
Olfr102	ENSMUSG00000091531	clean	17:37314385-37316862:-		0			0
Olfr103	ENSMUSG00000049618	clean	17:37337233-37339550:-		0			0
Olfr104-ps	ENSMUSG00000095858	known-exon	17:37359632-37360422:+		0			0
Olfr104-ps	ENSMUSG00000095858	known-exon	17:37360508-37362158:+		0			0
Olfr104-ps	ENSMUSG00000095858	known-exon	17:37360517-37362158:+		0			0
Olfr105-ps	ENSMUSG00000094884	clean	17:37379117-37379923:+		0			0
Olfr105-ps	ENSMUSG00000094884	clean	17:37380016-37382608:+		0			0
Olfr105-ps	ENSMUSG00000094884	clean	17:37380016-37382752:+		0			0
Olfr106-ps	ENSMUSG00000095603	clean	17:37390416-37391225:+		0			0
Olfr106-ps	ENSMUSG00000095603	clean	17:37391321-37394581:+		0			0
Olfr107	ENSMUSG00000063188	clean	17:37399494-37402276:+		0			0
Olfr107	ENSMUSG00000063188	clean	17:37402360-37403633:+		0			0
Olfr107	ENSMUSG00000063188	clean	17:37402360-37403876:+		0			0
Olfr109	ENSMUSG00000029184	clean	17:37459024-37459349:+		0			0
Olfr109	ENSMUSG00000029184	clean	17:37459024-37465733:+		0			0
Olfr109	ENSMUSG00000029184	clean	17:37459024-37466205:+		0			0
Olfr109	ENSMUSG00000029184	clean	17:37459716-37466205:+		0			0
Olfr109	ENSMUSG00000029184	clean	17:37465846-37466205:+		0			0
H2-M2	ENSMUSG00000016283	known-exon	17:37481350-37481471:-		0			0
H2-M2	ENSMUSG00000016283	clean	17:37481747-37482482:-		0			0
H2-M2	ENSMUSG00000016283	clean	17:37482758-37482976:-		0			0
H2-M2	ENSMUSG00000016283	clean	17:37483246-37483444:-		0			0
Olfr110	ENSMUSG00000090894	clean	17:37492497-37498598:+		0			0
Olfr110	ENSMUSG00000090894	clean	17:37492640-37498598:+		0			0
Olfr111	ENSMUSG00000090675	clean	17:37508124-37529924:+		0			0
Olfr111	ENSMUSG00000090675	clean	17:37525982-37529924:+		0			0
Olfr112	ENSMUSG00000051611	clean	17:37564335-37565088:-		0			0
Olfr112	ENSMUSG00000051611	known-exon	17:37565356-37565552:-		0			0
Olfr112	ENSMUSG00000051611	known-exon	17:37565688-37566608:-		0			0
Olfr112	ENSMUSG00000051611	clean	17:37566705-37569377:-		0			0
Olfr112	ENSMUSG00000051611	clean	17:37567082-37569367:-		0			0
Olfr113	ENSMUSG00000092292	clean	17:37575447-37577563:-		0			0
Olfr114	ENSMUSG00000062629	clean	17:37590377-37591124:-		0			0
Olfr114	ENSMUSG00000062629	clean	17:37590377-37592632:-		0			0
Olfr114	ENSMUSG00000062629	clean	17:37591325-37592632:-		0			0
Olfr115	ENSMUSG00000092413	clean	17:37610781-37611387:-		0			0
Olfr115	ENSMUSG00000092413	clean	17:37611713-37611924:-		0			0
Olfr116	ENSMUSG00000061336	clean	17:37624659-37625448:-		0			0
Olfr115	ENSMUSG00000092413	clean	17:37625715-37627072:-		0			0
Olfr117	ENSMUSG00000095286	clean	17:37660335-37661133:-		0			0
Olfr117	ENSMUSG00000095286	clean	17:37661180-37662266:-		0			0
Olfr117	ENSMUSG00000095286	clean	17:37662391-37663185:-		0			0
Olfr117	ENSMUSG00000095286	clean	17:37662391-37663507:-		0			0
Olfr118	ENSMUSG00000080990	clean	17:37667274-37672021:+		0			0
Olfr118	ENSMUSG00000080990	clean	17:37668084-37672021:+		0			0
Olfr119	ENSMUSG00000059964	clean	17:37696748-37696920:+		0			0
Olfr119	ENSMUSG00000059964	clean	17:37696748-37700668:+		0			0
Olfr119	ENSMUSG00000059964	clean	17:37697001-37700668:+		0			0
Olfr120	ENSMUSG00000063994	clean	17:37722234-37726022:+		0			0
Olfr121	ENSMUSG00000060017	clean	17:37748950-37749120:+		0			0
Olfr121	ENSMUSG00000060017	clean	17:37748950-37751852:+		0			0
Olfr121	ENSMUSG00000060017	clean	17:37749201-37751852:+		0			0
Olfr122	ENSMUSG00000083947	clean	17:37768702-37771651:+		0			0
Olfr122	ENSMUSG00000083947	clean	17:37771424-37771651:+		0			0
Olfr122	ENSMUSG00000083947	known-exon	17:37771927-37772414:+		0			0
Olfr123	ENSMUSG00000045202	clean	17:37793546-37795436:+		0			0
Olfr123	ENSMUSG00000045202	clean	17:37793928-37795436:+		0			0
Olfr124	ENSMUSG00000044985	clean	17:37800093-37802400:+		0			0
Olfr124	ENSMUSG00000044985	clean	17:37800178-37802400:+		0			0
Olfr124	ENSMUSG00000044985	clean	17:37801230-37802400:+		0			0
Olfr124	ENSMUSG00000044985	clean	17:37802575-37803498:+		0			0
Olfr124	ENSMUSG00000044985	clean	17:37802575-37804586:+		0			0
Olfr124	ENSMUSG00000044985	clean	17:37803618-37804586:+		0			0
Olfr125	ENSMUSG00000050613	clean	17:37833164-37833868:+		0			0
Olfr125	ENSMUSG00000050613	clean	17:37833964-37834967:+		0			0
Olfr126	ENSMUSG00000109212	clean	17:37847770-37847980:+		0			0
Olfr126	ENSMUSG00000109212	clean	17:37848091-37849734:+		0			0
Olfr126	ENSMUSG00000109212	clean	17:37848091-37850568:+		0			0
Olfr126	ENSMUSG00000109212	clean	17:37849804-37850568:+		0			0
Olfr127	ENSMUSG00000058114	clean	17:37900789-37900999:+		0			0
Olfr127	ENSMUSG00000058114	clean	17:37901106-37903522:+		0			0
Olfr128	ENSMUSG00000059030	clean	17:37920820-37921024:+		0			0
Olfr128	ENSMUSG00000059030	clean	17:37921136-37923542:+		0			0
Olfr129	ENSMUSG00000081724	clean	17:38055567-38055854:-		0			0
Olfr129	ENSMUSG00000081724	clean	17:38055889-38058065:-		0			0
Olfr129	ENSMUSG00000081724	clean	17:38058102-38059587:-		0			0
Olfr130	ENSMUSG00000094878	clean	17:38064061-38066038:+		0			0
Olfr130	ENSMUSG00000094878	clean	17:38064061-38066783:+		0			0
Olfr130	ENSMUSG00000094878	clean	17:38066216-38066783:+		0			0
Olfr130	ENSMUSG00000094878	clean	17:38066830-38067168:+		0			0
Olfr131	ENSMUSG00000043312	clean	17:38082993-38084759:-		0			0
Olfr131	ENSMUSG00000043312	clean	17:38083083-38084759:-		0			0
Olfr131	ENSMUSG00000043312	clean	17:38084848-38087019:-		0			0
Olfr131	ENSMUSG00000043312	clean	17:38084848-38088538:-		0			0
Olfr131	ENSMUSG00000043312	clean	17:38087119-38088538:-		0			0
Olfr132	ENSMUSG00000067186	known-exon	17:38130982-38131115:-		0			0
Olfr132	ENSMUSG00000067186	clean	17:38131324-38134075:-		0			0
Olfr133	ENSMUSG00000063240	clean	17:38145556-38146862:+		0			0
Olfr133	ENSMUSG00000063240	clean	17:38145556-38148500:+		0			0
Olfr133	ENSMUSG00000063240	clean	17:38146947-38148500:+		0			0
Olfr133	ENSMUSG00000063240	clean	17:38146947-38148570:+		0			0
Olfr134	ENSMUSG00000096009	clean	17:38171560-38175081:+		0			0
Olfr135	ENSMUSG00000057801	clean	17:38204563-38208227:+		0			0
Olfr138	ENSMUSG00000057443	clean	17:38261138-38263130:+		0			0
Olfr138	ENSMUSG00000057443	clean	17:38274016-38274752:+		0			0
Olfr137	ENSMUSG00000054940	clean	17:38305491-38306897:-		0			0
Olfr137	ENSMUSG00000054940	clean	17:38307129-38307253:-		0			0
Olfr136	ENSMUSG00000096840	clean	17:38329924-38331639:+		0			0
Olfr136	ENSMUSG00000096840	clean	17:38329924-38332733:+		0			0
Olfr136	ENSMUSG00000096840	clean	17:38331709-38332733:+		0			0
Olfr136	ENSMUSG00000096840	clean	17:38331813-38332733:+		0			0
Olfr136	ENSMUSG00000096840	clean	17:38332826-38334213:+		0			0
Olfr136	ENSMUSG00000096840	clean	17:38334233-38334366:+		0			0
Olfr136	ENSMUSG00000096840	known-exon	17:38334429-38335140:+		0			0
Esp36	ENSMUSG00000092322	clean	17:38417334-38418944:-		0			0
Esp36	ENSMUSG00000092322	clean	17:38419015-38419417:-		0			0
Esp36	ENSMUSG00000092322	clean	17:38419523-38420106:-		0			0
Esp34	ENSMUSG00000092244	clean	17:38554395-38555862:+		0			0
Esp34	ENSMUSG00000092244	clean	17:38555939-38559489:+		0			0
Esp31	ENSMUSG00000092342	clean	17:38639563-38641042:+		0			0
Esp31	ENSMUSG00000092342	clean	17:38641119-38644536:+		0			0
Esp24	ENSMUSG00000095625	clean	17:39038353-39039979:+		0			0
Gm21903	ENSMUSG00000094168	clean	17:39042657-39043275:-		0			0
Esp23	ENSMUSG00000096697	clean	17:39074055-39075260:-		0			0
Esp23	ENSMUSG00000096697	clean	17:39075328-39076824:-		0			0
Esp18	ENSMUSG00000094024	clean	17:39406467-39408090:+		0			0
Esp18	ENSMUSG00000094024	clean	17:39408180-39409934:+		0			0
Esp16	ENSMUSG00000096345	clean	17:39536183-39537731:+		0			0
Esp15	ENSMUSG00000095104	clean	17:39640993-39642615:+		0			0
Esp38	ENSMUSG00000095886	clean	17:39953421-39955070:+		0			0
Crisp3	ENSMUSG00000025433	clean	17:40222519-40225803:-		0			0
Crisp3	ENSMUSG00000025433	clean	17:40225904-40228786:-		0			0
Crisp3	ENSMUSG00000025433	clean	17:40228881-40232538:-		0			0
Crisp3	ENSMUSG00000025433	clean	17:40232684-40234704:-		0			0
Crisp3	ENSMUSG00000025433	clean	17:40234792-40235836:-		0			0
Crisp3	ENSMUSG00000025433	clean	17:40235953-40239180:-		0			0
Crisp3	ENSMUSG00000025433	clean	17:40239254-40242235:-		0			0
Crisp1	ENSMUSG00000025431	clean	17:40294511-40298153:-		0			0
Crisp1	ENSMUSG00000025431	clean	17:40298242-40301322:-		0			0
Crisp1	ENSMUSG00000025431	clean	17:40301417-40305061:-		0			0
Crisp1	ENSMUSG00000025431	clean	17:40305207-40307691:-		0			0
Crisp1	ENSMUSG00000025431	clean	17:40307779-40308856:-		0			0
Crisp1	ENSMUSG00000025431	clean	17:40308973-40313004:-		0			0
Esp8	ENSMUSG00000090747	clean	17:40520079-40521795:+		0			0
Esp8	ENSMUSG00000090747	clean	17:40521872-40529936:+		0			0
Esp6	ENSMUSG00000092043	clean	17:40561596-40562915:+		0			0
Esp6	ENSMUSG00000092043	clean	17:40562992-40565131:+		0			0
Gm44501	ENSMUSG00000090897	clean	17:40562992-40571868:+		0			0
Gm44501	ENSMUSG00000090897	clean	17:40571969-40576584:+		0			0
Gm44501	ENSMUSG00000090897	clean	17:40576661-40578665:+		0			0
Esp4	ENSMUSG00000095540	clean	17:40598745-40600184:+		0			0
Esp4	ENSMUSG00000095540	clean	17:40600261-40602294:+		0			0
Esp3	ENSMUSG00000093957	clean	17:40632169-40633520:+		0			0
Esp3	ENSMUSG00000093957	clean	17:40633597-40635916:+		0			0
Esp1	ENSMUSG00000073396	clean	17:40727202-40728823:+		0			0
Esp1	ENSMUSG00000073396	clean	17:40728894-40730887:+		0			0
Crisp2	ENSMUSG00000023930	clean	17:40765337-40767285:-		0			0
Crisp2	ENSMUSG00000023930	clean	17:40767374-40783237:-	0	0	1	0	0	1	0.499993	0.5	0.377545	7.41707e-06	-0.122447
Crisp2	ENSMUSG00000023930	clean	17:40783335-40783765:-		0			0
Crisp2	ENSMUSG00000023930	clean	17:40783908-40784991:-		0			0
Crisp2	ENSMUSG00000023930	clean	17:40785079-40786138:-		0			0
Crisp2	ENSMUSG00000023930	clean	17:40786255-40790586:-	0	0	1	0	0	1	0.499991	0.5	0.268949	9.108e-06	-0.231041
Crisp2	ENSMUSG00000023930	clean	17:40790664-40791858:-		0			0
Crisp2	ENSMUSG00000023930	clean	17:40790664-40791876:-		0			0
Crisp2	ENSMUSG00000023930	clean	17:40791908-40793237:-	0	0	1	0	0	1	0.499993	0.5	0.377545	7.41707e-06	-0.122447
Crisp2	ENSMUSG00000023930	clean	17:40793320-40794027:-		0			0
Rhag	ENSMUSG00000023926	clean	17:40811362-40828362:+		0			0
Rhag	ENSMUSG00000023926	clean	17:40828546-40828749:+		0			0
Rhag	ENSMUSG00000023926	clean	17:40828900-40831189:+		0			0
Rhag	ENSMUSG00000023926	clean	17:40831337-40831575:+		0			0
Rhag	ENSMUSG00000023926	clean	17:40831742-40833408:+		0			0
Rhag	ENSMUSG00000023926	clean	17:40833546-40834632:+		0			0
Rhag	ENSMUSG00000023926	clean	17:40834754-40836016:+		0			0
Rhag	ENSMUSG00000023926	clean	17:40836087-40836416:+		0			0
Rhag	ENSMUSG00000023926	clean	17:40836490-40839707:+		0			0
9130008F23Rik	ENSMUSG00000054951	clean	17:40876861-40879779:-		0			0
Glyatl3	ENSMUSG00000091043	clean	17:40905167-40910028:-		0			0
Glyatl3	ENSMUSG00000091043	clean	17:40910161-40911048:-		0			0
Glyatl3	ENSMUSG00000091043	clean	17:40911175-40912662:-	0	0	1	0	0	1	0.26895	0.499997	0.499997	0.231046	0.231046
Cenpq	ENSMUSG00000023919	clean	17:40923616-40924288:-	0.101624	0.00257097	1	-0.220304	-0.0453501	1	0.146342	0.155363	0.128276	0.00902078	-0.0180658
Cenpq	ENSMUSG00000023919	clean	17:40924366-40924501:-	2.65896	0.0737984	1	1.95269	0.37339	1	0.0100077	0.0600139	0.0376576	0.0500062	0.0276498
Cenpq	ENSMUSG00000023919	clean	17:40926470-40927138:-	-0.500768	-0.0286185	1	-1.33366	-0.38	1	0.209678	0.157895	0.0952383	-0.0517827	-0.114439
Cenpq	ENSMUSG00000023919	clean	17:40927268-40930013:-	-1.34583	-0.0419416	1	-0.667762	-0.145083	1	0.189474	0.084224	0.128276	-0.10525	-0.061198
Cenpq	ENSMUSG00000023919	clean	17:40930079-40931649:-	-0.837832	-0.0248919	1	-0.837832	-0.191213	1	0.141177	0.084224	0.084224	-0.0569527	-0.0569527
Cenpq	ENSMUSG00000023919	clean	17:40931776-40932795:-	1.15225	0.0284525	1	1.15225	0.218278	1	0.0202704	0.0439635	0.0439635	0.0236931	0.0236931
Cenpq	ENSMUSG00000023919	clean	17:40932850-40933080:-	0	0	1	0	0	1	0.00709268	0.0499303	0.075573	0.0428377	0.0684804
Cenpq	ENSMUSG00000023919	clean	17:40933215-40934382:-	0	0	1	0	0	1	0.0160873	0.155363	0.0577713	0.139275	0.041684
Mut	ENSMUSG00000023921	clean	17:40934779-40937043:+	0	0	1	0	0	1	0.268941	0.109233	0.0626945	-0.159708	-0.206246
Mut	ENSMUSG00000023921	clean	17:40937462-40938514:+	-1.5982	-0.0434701	1	-1.52495	-0.307686	1	0.0215798	0.0072321	0.00760591	-0.0143477	-0.0139739
Mut	ENSMUSG00000023921	clean	17:40938882-40941315:+	-4.079	-0.318365	0.182757	-4.23201	-1.21589	0.0720012	0.0800001	0.00511886	0.00460613	-0.0748812	-0.075394
Mut	ENSMUSG00000023921	clean	17:40941473-40943806:+	0	0	1	0	0	1	0.00911323	0.0057153	0.00491375	-0.00339793	-0.00419948
Mut	ENSMUSG00000023921	clean	17:40943978-40947021:+	0	0	1	0	0	1	0.00889293	0.00498027	0.00421072	-0.00391266	-0.00468221
Mut	ENSMUSG00000023921	clean	17:40947270-40951754:+	-1.37697	-0.103146	1	-2.84409	-1.095	0.448983	0.169231	0.0727273	0.0275863	-0.0965035	-0.141645
Mut	ENSMUSG00000023921	clean	17:40951866-40952778:+	0	0	1	0	0	1	0.00580549	0.00296995	0.0028004	-0.00283554	-0.0030051
Mut	ENSMUSG00000023921	clean	17:40955217-40956206:+	-1.32743	-0.0369671	1	-1.73406	-0.365398	0.691018	0.0106211	0.00425947	0.00321665	-0.00636162	-0.00740444
Mut	ENSMUSG00000023921	clean	17:40956338-40958329:+	-1.77399	-0.136293	0.954734	-1.36603	-0.584855	0.462657	0.0671642	0.0206186	0.027174	-0.0465456	-0.0399903
Mut	ENSMUSG00000023921	clean	17:40958477-40958701:+	-1.5333	-0.0405396	1	-1.23325	-0.24365	1	0.0181819	0.00635727	0.00781551	-0.0118246	-0.0103664
Mut	ENSMUSG00000023921	clean	17:40958869-40960567:+	-1.72687	-0.537151	0.301245	-2.87036	-1.87952	0.00146839	0.515152	0.242991	0.126866	-0.272161	-0.388286
Ptchd4	ENSMUSG00000042256	clean	17:42316309-42316654:+	0	0	1	0	0	1	0.499992	0.155366	0.128279	-0.344626	-0.371713
Ptchd4	ENSMUSG00000042256	clean	17:42317240-42377159:+	0	0	1	0	0	1	0.499993	0.377545	0.5	-0.122447	7.41707e-06
Ptchd4	ENSMUSG00000042256	clean	17:42377640-42502281:+	0	0	1	0	0	1	0.49999	0.196958	0.377545	-0.303032	-0.122445
Opn5	ENSMUSG00000043972	clean	17:42557546-42576238:-		0			0
Opn5	ENSMUSG00000043972	clean	17:42576296-42580546:-		0			0
Opn5	ENSMUSG00000043972	clean	17:42580788-42592686:-	0	0	1	0	0	1	0.499993	0.5	0.377545	7.41707e-06	-0.122447
Opn5	ENSMUSG00000043972	clean	17:42593021-42596562:-	0	0	1	0	0	1	0.499991	0.5	0.268949	9.108e-06	-0.231041
Opn5	ENSMUSG00000043972	clean	17:42596733-42607119:-	0	0	1	0	0	1	0.499993	0.377545	0.5	-0.122447	7.41707e-06
Opn5	ENSMUSG00000043972	clean	17:42607239-42611179:-	0	0	1	0	0	1	0.499989	0.268949	0.377545	-0.23104	-0.122444
Adgrf4	ENSMUSG00000023918	clean	17:42657602-42662349:-	0	0	1	0	0	1	0.377543	0.499998	0.499998	0.122455	0.122455
Adgrf4	ENSMUSG00000023918	clean	17:42662406-42663378:-	0	0	1	0	0	1	0.37754	0.377544	0.377544	3.79314e-06	3.79314e-06
Adgrf4	ENSMUSG00000023918	clean	17:42663438-42663878:-	0	0	1	0	0	1	0.377539	0.377542	0.196955	3.76282e-06	-0.180584
Adgrf4	ENSMUSG00000023918	clean	17:42663920-42666503:-		0			0
Adgrf4	ENSMUSG00000023918	clean	17:42667886-42669628:-		0			0
Adgrf4	ENSMUSG00000023918	clean	17:42669898-42672495:-	0	0	1	0	0	1	0.499993	0.5	0.377545	7.41707e-06	-0.122447
Adgrf4	ENSMUSG00000023918	clean	17:42672647-42675724:-	0	0	1	0	0	1	0.377543	0.499998	0.499998	0.122455	0.122455
Adgrf4	ENSMUSG00000023918	clean	17:42675779-42676654:-	0	0	1	0	0	1	0.155373	0.37754	0.499994	0.222167	0.344621
Adgrf4	ENSMUSG00000023918	clean	17:42676764-42692108:-	0	0	1	0	0	1	0.377543	0.499998	0.499998	0.122455	0.122455
Adgrf4	ENSMUSG00000023918	clean	17:42676764-42692139:-	0	0	1	0	0	1	0.377543	0.499998	0.499998	0.122455	0.122455
Adgrf4	ENSMUSG00000023918	clean	17:42676764-42692152:-	0	0	1	0	0	1	0.377543	0.499998	0.499998	0.122455	0.122455
Adgrf4	ENSMUSG00000023918	clean	17:42676764-42692065:-	0	0	1	0	0	1	0.377543	0.499998	0.499998	0.122455	0.122455
Adgrf2	ENSMUSG00000057899	clean	17:42711421-42713068:-	0	0	1	0	0	1	0.109234	0.128277	0.37754	0.0190435	0.268307
Adgrf2	ENSMUSG00000057899	clean	17:42713308-42714321:-	0	0	1	0	0	1	0.268942	0.155364	0.196952	-0.113577	-0.0719894
Adgrf2	ENSMUSG00000057899	clean	17:42714476-42715173:-	0	0	1	0	0	1	0.128283	0.499996	0.37754	0.371713	0.249257
Adgrf2	ENSMUSG00000057899	clean	17:42715216-42719494:-	0	0	1	0	0	1	0.377538	0.196956	0.377543	-0.180582	5.01348e-06
Adgrf2	ENSMUSG00000057899	clean	17:42719595-42741920:-	0	0	1	0	0	1	0.268944	0.499998	0.155367	0.231053	-0.113577
Cd2ap	ENSMUSG00000061665	clean	17:42796369-42798594:-	-1.45943	-0.0724449	1	-1.04439	-0.299111	1	0.428572	0.214286	0.266667	-0.214286	-0.161905
Cd2ap	ENSMUSG00000061665	clean	17:42798658-42805159:-	-0.458106	-0.0244822	1	-0.66985	-0.243697	0.748676	0.0294118	0.0215828	0.0186916	-0.00782904	-0.0107202
Cd2ap	ENSMUSG00000061665	clean	17:42805335-42807913:-	-0.710494	-0.0225309	1	-0.44746	-0.0885172	1	0.45	0.333333	0.375	-0.116667	-0.0750001
Cd2ap	ENSMUSG00000061665	clean	17:42808015-42808730:-	0	0	1	0	0	1	0.00289972	0.00239869	0.00359372	-0.000501035	0.000693998
Cd2ap	ENSMUSG00000061665	clean	17:42808843-42815944:-	-0.356144	-0.0182864	1	-2.76553	-0.844282	1	0.545455	0.483871	0.15	-0.0615836	-0.395454
Cd2ap	ENSMUSG00000061665	clean	17:42816087-42816426:-	0	0	1	0	0	1	0.011728	0.00900173	0.011544	-0.00272624	-0.000184013
Cd2ap	ENSMUSG00000061665	clean	17:42816592-42820594:-	0.440572	0.0311845	1	0.37517	0.192023	1	0.168675	0.215909	0.208333	0.0472343	0.0396586
Cd2ap	ENSMUSG00000061665	clean	17:42820657-42822348:-	1.42381	0.0589337	1	0.999998	0.275194	1	0.0434784	0.108696	0.0833335	0.0652174	0.0398551
Cd2ap	ENSMUSG00000061665	clean	17:42822385-42824473:-	0.183157	0.0120759	1	0.0297469	0.0149564	1	0.289855	0.316667	0.294118	0.0268115	0.00426252
Cd2ap	ENSMUSG00000061665	clean	17:42824578-42825836:-	-2.12986	-0.0886082	1	-2.91959	-0.799126	0.945638	0.0490197	0.0116403	0.00676652	-0.0373794	-0.0422532
Cd2ap	ENSMUSG00000061665	clean	17:42825931-42826280:-	-0.913841	-0.0290101	1	-2.16706	-0.531942	1	0.0547946	0.0298509	0.0127436	-0.0249438	-0.042051
Cd2ap	ENSMUSG00000061665	clean	17:42826359-42829917:-	-0.326228	-0.0120518	1	-1.48814	-0.370935	1	0.0563381	0.0454547	0.0208384	-0.0108835	-0.0354997
Cd2ap	ENSMUSG00000061665	clean	17:42830105-42834164:-	0	0	1	0	0	1	0.00702495	0.00768535	0.00934471	0.000660404	0.00231976
Cd2ap	ENSMUSG00000061665	clean	17:42834285-42838701:-	0	0	1	0	0	1	0.00652644	0.00558514	0.00793397	-0.000941297	0.00140753
Cd2ap	ENSMUSG00000061665	clean	17:42838802-42845325:-	0	0	1	0	0	1	0.020589	0.0218096	0.0239383	0.00122059	0.00334934
Cd2ap	ENSMUSG00000061665	clean	17:42845479-42852367:-	0	0	1	0	0	1	0.00958827	0.0111927	0.0111927	0.00160446	0.00160446
Cd2ap	ENSMUSG00000061665	clean	17:42852528-42876312:-	0	0	1	0	0	1	0.0951126	0.109233	0.37754	0.01412	0.282428
Tnfrsf21	ENSMUSG00000023915	clean	17:43017092-43037594:+	0	0	1	0	0	1	0.0239383	0.00463515	0.0134421	-0.0193032	-0.0104962
Tnfrsf21	ENSMUSG00000023915	clean	17:43038246-43039694:+	-0.724366	-0.0552891	0.826971	-0.626998	-0.309072	0.47577	0.0336135	0.0206186	0.0220265	-0.0129949	-0.011587
Tnfrsf21	ENSMUSG00000023915	clean	17:43040189-43064967:+	-1.36562	-0.0372788	1	0	0	1	0.00423496	0.00164772	0.00132395	-0.00258724	-0.00291101
Tnfrsf21	ENSMUSG00000023915	clean	17:43065233-43085335:+	0.962361	0.0326332	1	-0.546132	-0.108209	0.909245	0.00676653	0.0131005	0.00464398	0.00633394	-0.00212254
Tnfrsf21	ENSMUSG00000023915	clean	17:43085564-43087742:+	-0.27984	-0.0222963	1	-1.3612	-0.809751	0.127344	0.0867347	0.0725514	0.0356506	-0.0141833	-0.0510841
Adgrf1	ENSMUSG00000041293	clean	17:43270484-43284827:+		0			0
Adgrf1	ENSMUSG00000041293	clean	17:43284906-43290975:+		0			0
Adgrf1	ENSMUSG00000041293	clean	17:43291116-43293223:+		0			0
Adgrf1	ENSMUSG00000041293	clean	17:43293284-43295116:+		0			0
Adgrf1	ENSMUSG00000041293	clean	17:43295260-43296665:+		0			0
Adgrf1	ENSMUSG00000041293	clean	17:43296839-43299004:+	0	0	1	0	0	1	0.499993	0.377545	0.5	-0.122447	7.41707e-06
Adgrf1	ENSMUSG00000041293	clean	17:43299105-43300793:+		0			0
Adgrf1	ENSMUSG00000041293	clean	17:43300852-43303634:+		0			0
Adgrf1	ENSMUSG00000041293	clean	17:43303786-43305231:+		0			0
Adgrf1	ENSMUSG00000041293	clean	17:43305395-43307414:+	0	0	1	0	0	1	0.499993	0.377545	0.5	-0.122447	7.41707e-06
Adgrf1	ENSMUSG00000041293	clean	17:43307603-43309986:+		0			0
Adgrf1	ENSMUSG00000041293	clean	17:43311357-43313174:+		0			0
Adgrf1	ENSMUSG00000041293	clean	17:43313216-43314428:+		0			0
Adgrf1	ENSMUSG00000041293	clean	17:43314488-43321157:+		0			0
Adgrf1	ENSMUSG00000041293	clean	17:43321224-43323844:+		0			0
Adgrf5	ENSMUSG00000056492	clean	17:43389707-43403917:+		0			0
Adgrf5	ENSMUSG00000056492	clean	17:43404043-43410501:+		0			0
Adgrf5	ENSMUSG00000056492	clean	17:43410556-43422497:+		0			0
Adgrf5	ENSMUSG00000056492	clean	17:43422656-43424414:+		0			0
Adgrf5	ENSMUSG00000056492	clean	17:43424591-43424713:+		0			0
Adgrf5	ENSMUSG00000056492	clean	17:43424823-43426284:+		0			0
Adgrf5	ENSMUSG00000056492	clean	17:43426343-43426938:+		0			0
Adgrf5	ENSMUSG00000056492	clean	17:43427084-43428444:+		0			0
Adgrf5	ENSMUSG00000056492	clean	17:43428666-43430503:+		0			0
Adgrf5	ENSMUSG00000056492	clean	17:43430707-43437515:+		0			0
Adgrf5	ENSMUSG00000056492	clean	17:43437686-43439950:+	0	0	1	0	0	1	0.499991	0.5	0.268949	9.108e-06	-0.231041
Adgrf5	ENSMUSG00000056492	clean	17:43440160-43441783:+		0			0
Adgrf5	ENSMUSG00000056492	clean	17:43442002-43444986:+		0			0
Adgrf5	ENSMUSG00000056492	clean	17:43445139-43446003:+		0			0
Adgrf5	ENSMUSG00000056492	clean	17:43446212-43446872:+		0			0
Adgrf5	ENSMUSG00000056492	clean	17:43447052-43449791:+	0	0	1	0	0	1	0.499993	0.377545	0.5	-0.122447	7.41707e-06
Adgrf5	ENSMUSG00000056492	clean	17:43451195-43452279:+		0			0
Adgrf5	ENSMUSG00000056492	clean	17:43452321-43452415:+		0			0
Adgrf5	ENSMUSG00000056492	clean	17:43452475-43453070:+		0			0
Adgrf5	ENSMUSG00000056492	clean	17:43453155-43455255:+		0			0
Mep1a	ENSMUSG00000023914	clean	17:43475109-43477076:-		0			0
Mep1a	ENSMUSG00000023914	clean	17:43477377-43478097:-	0	0	1	0	0	1	0.499993	0.5	0.377545	7.41707e-06	-0.122447
Mep1a	ENSMUSG00000023914	clean	17:43478271-43478805:-		0			0
Mep1a	ENSMUSG00000023914	clean	17:43479276-43482170:-	0	0	1	0	0	1	0.499991	0.377545	0.377545	-0.122445	-0.122445
Mep1a	ENSMUSG00000023914	clean	17:43486360-43487088:-		0			0
Mep1a	ENSMUSG00000023914	clean	17:43487310-43491579:-		0			0
Mep1a	ENSMUSG00000023914	clean	17:43491755-43494858:-		0			0
Mep1a	ENSMUSG00000023914	clean	17:43494976-43497899:-		0			0
Mep1a	ENSMUSG00000023914	clean	17:43497975-43499390:-		0			0
Mep1a	ENSMUSG00000023914	clean	17:43499431-43500243:-		0			0
Mep1a	ENSMUSG00000023914	clean	17:43499431-43502387:-		0			0
Mep1a	ENSMUSG00000023914	clean	17:43502438-43502540:-		0			0
Mep1a	ENSMUSG00000023914	clean	17:43502565-43502652:-		0			0
Ankrd66	ENSMUSG00000096140	clean	17:43535102-43538877:-	1.32193	0.0184491	1	3.87956e-06	4.01672e-07	1	0.844637	0.931466	0.844637	0.0868295	3.52879e-07
Ankrd66	ENSMUSG00000096140	clean	17:43539106-43543476:-	0	0	1	0	0	1	0.377539	0.196953	0.268944	-0.180585	-0.108595
Pla2g7	ENSMUSG00000023913	clean	17:43568170-43588563:+	0	0	1	0	0	1	0.155362	0.00768536	0.0338503	-0.147677	-0.121512
Pla2g7	ENSMUSG00000023913	clean	17:43568786-43585234:+	0	0	1	0	0	1	0.19695	0.00793399	0.0338503	-0.189016	-0.1631
Pla2g7	ENSMUSG00000023913	clean	17:43568624-43588563:+	0	0	1	0	0	1	0.155362	0.00768536	0.0338503	-0.147677	-0.121512
Pla2g7	ENSMUSG00000023913	clean	17:43568786-43588563:+	0	0	1	0	0	1	0.155362	0.00752809	0.0323615	-0.147834	-0.123001
Pla2g7	ENSMUSG00000023913	clean	17:43585303-43588563:+	0	0	1	0	0	1	0.155362	0.00768536	0.0338503	-0.147677	-0.121512
Pla2g7	ENSMUSG00000023913	clean	17:43588703-43589363:+	-1.85888	-0.149741	0.998981	-3.16992	-1.19523	0.0611993	0.333333	0.121145	0.0526317	-0.212188	-0.280702
Pla2g7	ENSMUSG00000023913	clean	17:43588703-43594288:+	-1.69078	-0.141314	1	-2.98616	-1.21407	0.0448042	0.368421	0.15304	0.0685715	-0.215381	-0.299849
Pla2g7	ENSMUSG00000023913	clean	17:43594410-43594778:+	-1.73873	-0.0649783	1	0	0	1	0.0285891	0.00874128	0.00352486	-0.0198478	-0.0250642
Pla2g7	ENSMUSG00000023913	clean	17:43594923-43596902:+	-0.569381	-0.0205397	1	0	0	1	0.0414846	0.0283401	0.00370222	-0.0131445	-0.0377824
Pla2g7	ENSMUSG00000023913	clean	17:43596996-43599073:+	-1.36466	-0.0456916	1	0	0	1	0.015097	0.00591718	0.00288834	-0.00917979	-0.0122086
Pla2g7	ENSMUSG00000023913	clean	17:43599142-43600494:+	-1.01221	-0.0354552	1	0	0	1	0.0247433	0.0124224	0.00409359	-0.0123209	-0.0206498
Pla2g7	ENSMUSG00000023913	clean	17:43600618-43602827:+	0	0	1	0	0	1	0.0218096	0.00108723	0.00249635	-0.0207223	-0.0193132
Pla2g7	ENSMUSG00000023913	clean	17:43602941-43604556:+	-1.17478	-0.0419784	1	0	0	0.864349	0.0185164	0.00828731	0.002566	-0.0102291	-0.0159504
Pla2g7	ENSMUSG00000023913	clean	17:43604648-43607234:+	-0.00742891	-0.000264076	1	0	0	1	0.0285891	0.0284464	0.00488115	-0.000142659	-0.0237079
Pla2g7	ENSMUSG00000023913	clean	17:43607405-43611268:+	-0.587057	-0.0223513	1	0	0	1	0.0189944	0.0127254	0.0020228	-0.00626903	-0.0169716
Pla2g7	ENSMUSG00000023913	clean	17:43611417-43611842:+	-2.2562	-0.0779393	0.886454	0	0	1	0.015097	0.00319831	0.00220463	-0.0118987	-0.0128923
Tdrd6	ENSMUSG00000040140	clean	17:43615903-43617169:-	2.16992	0.0401212	1	1.45943	0.231833	1	0.5	0.818181	0.733333	0.318181	0.233333
Tdrd6	ENSMUSG00000040140	clean	17:43615921-43617169:-	2.16992	0.0401212	1	1.45943	0.231833	1	0.5	0.818181	0.733333	0.318181	0.233333
Tdrd6	ENSMUSG00000040140	clean	17:43617233-43620426:-	0.321937	0.00402591	1	1.41504	0.140038	1	0.499999	0.555556	0.727273	0.0555572	0.227274
Tdrd6	ENSMUSG00000040140	clean	17:43620516-43622129:-	0	0	1	0	0	1	0.128276	0.0499306	0.0626943	-0.0783456	-0.0655819
Tdrd6	ENSMUSG00000040140	clean	17:43622254-43624106:-	0	0	1	0	0	1	0.499995	0.109233	0.0951129	-0.390762	-0.404883
Tdrd6	ENSMUSG00000040140	clean	17:43622257-43624106:-	0	0	1	0	0	1	0.499995	0.109233	0.0951129	-0.390762	-0.404883
Slc25a27	ENSMUSG00000023912	clean	17:43643676-43647020:-	-1.13722	-0.29094	0.701489	-1.82953	-1.29609	0.0132942	0.867647	0.748768	0.648437	-0.118879	-0.21921
Slc25a27	ENSMUSG00000023912	clean	17:43647123-43647691:-	-0.89467	-0.164726	0.950487	-2.44272	-1.64946	0.00314716	0.415663	0.27673	0.115703	-0.138933	-0.29996
Slc25a27	ENSMUSG00000023912	clean	17:43647784-43649624:-	1.25486	0.120184	1	0.397296	0.166372	1	0.0661765	0.144654	0.0853659	0.0784776	0.0191894
Slc25a27	ENSMUSG00000023912	clean	17:43649709-43653361:-	-0.640455	-0.0198356	1	-1.21321	-0.290917	0.775006	0.0144928	0.00934584	0.00630281	-0.00514696	-0.00819
Slc25a27	ENSMUSG00000023912	clean	17:43653474-43657681:-	-0.672104	-0.01817	1	0.0884297	0.0184854	1	0.00807565	0.00508349	0.00858175	-0.00299216	0.000506099
Slc25a27	ENSMUSG00000023912	clean	17:43657804-43661613:-	-0.388486	-0.0280678	1	-0.817269	-0.359863	1	0.107692	0.0844156	0.0641026	-0.0232767	-0.0435897
Slc25a27	ENSMUSG00000023912	clean	17:43661698-43664073:-	0.13523	0.0104173	1	0.329235	0.195237	1	0.358696	0.380531	0.412698	0.0218353	0.0540027
Slc25a27	ENSMUSG00000023912	clean	17:43664265-43666899:-	-0.622436	-0.0350512	1	-0.953205	-0.376485	1	0.928571	0.894118	0.87037	-0.0344538	-0.0582011
Cyp39a1	ENSMUSG00000023963	clean	17:43667794-43676830:+	0	0	1	0	0	1	0.0535657	0.0535656	0.128276	-8.57319e-08	0.0747106
Cyp39a1	ENSMUSG00000023963	clean	17:43676966-43680123:+	0	0	1	0	0	1	0.109233	0.128277	0.37754	0.0190436	0.268307
Cyp39a1	ENSMUSG00000023963	clean	17:43680298-43682947:+	0	0	1	0	0	1	0.0275199	0.0951118	0.128276	0.0675918	0.100756
Cyp39a1	ENSMUSG00000023963	clean	17:43683097-43685185:+	0	0	1	0	0	1	0.0372809	0.0842242	0.0685339	0.0469434	0.031253
Cyp39a1	ENSMUSG00000023963	clean	17:43685276-43691633:+	0	0	1	0	0	1	0.0265277	0.0951118	0.128276	0.068584	0.101748
Cyp39a1	ENSMUSG00000023963	clean	17:43691738-43701476:+	0	0	1	0	0	1	0.0354829	0.0685338	0.0626941	0.0330509	0.0272112
Cyp39a1	ENSMUSG00000023963	clean	17:43701567-43725514:+	0	0	1	0	0	1	0.0467578	0.268941	0.095112	0.222184	0.0483542
Cyp39a1	ENSMUSG00000023963	clean	17:43725648-43730971:+	0	0	1	0	0	1	0.0842258	0.109233	0.499998	0.0250073	0.415772
Cyp39a1	ENSMUSG00000023963	clean	17:43731067-43731924:+	0	0	1	0	0	1	0.0309982	0.0577714	0.0755731	0.0267732	0.044575
Cyp39a1	ENSMUSG00000023963	clean	17:43732013-43746524:+	0.863605	0.0122953	1	-1.17966	-0.149312	1	0.250001	0.37754	0.128276	0.127539	-0.121725
Cyp39a1	ENSMUSG00000023963	clean	17:43746612-43749903:+	0	0	1	0	0	1	0.0535658	0.155363	0.128276	0.101797	0.0747105
Rcan2	ENSMUSG00000039601	clean	17:43802096-43836270:+	0	0	1	0	0	1	0.499993	0.377545	0.5	-0.122447	7.41707e-06
Rcan2	ENSMUSG00000039601	clean	17:43836497-44017766:+	0	0	1	0	0	1	0.268942	0.377541	0.0685346	0.108599	-0.200407
Rcan2	ENSMUSG00000039601	clean	17:43953537-44017766:+	0	0	1	0	0	1	0.268942	0.377541	0.0685346	0.108599	-0.200407
Rcan2	ENSMUSG00000039601	clean	17:44017940-44020952:+	0	0	1	0	0	1	0.155363	0.196951	0.0535659	0.0415881	-0.101797
Rcan2	ENSMUSG00000039601	clean	17:44021124-44036972:+	0	0	1	0	0	1	0.49999	0.377544	0.155369	-0.122446	-0.344621
Enpp5	ENSMUSG00000023960	clean	17:44078898-44080646:+	0	0	1	0	0	1	0.19695	0.0414848	0.0285892	-0.155465	-0.168361
Enpp5	ENSMUSG00000023960	clean	17:44078982-44080646:+	0	0	1	0	0	1	0.19695	0.0414848	0.0285892	-0.155465	-0.168361
Enpp5	ENSMUSG00000023960	clean	17:44081510-44082743:+	-0.339024	-0.00881718	1	0	0	1	0.00997837	0.00790518	0.00162157	-0.00207319	-0.0083568
Enpp5	ENSMUSG00000023960	known-exon	17:44082920-44085204:+	-0.935459	-0.108691	1	-1.37593	-0.857968	0.239541	0.590164	0.42953	0.356847	-0.160634	-0.233317
Enpp4	ENSMUSG00000023961	clean	17:44099677-44101310:-	-1.91218	-0.0574461	1	-2.99818	-0.687628	1	0.1875	0.0577713	0.0280718	-0.129729	-0.159428
Enpp4	ENSMUSG00000023961	clean	17:44101481-44101806:-	-1.5745	-0.0423703	1	-2.68817	-0.552804	1	0.184211	0.0704736	0.0338503	-0.113737	-0.150361
Enpp4	ENSMUSG00000023961	clean	17:44102664-44105648:-	0	0	1	0	0	1	0.0414847	0.062694	0.0685338	0.0212093	0.027049
Enpp4	ENSMUSG00000023961	clean	17:44102664-44105710:-	0	0	1	0	0	1	0.0414847	0.062694	0.0685338	0.0212093	0.027049
Clic5	ENSMUSG00000023959	clean	17:44188961-44237132:+	0	0	1	0	0	1	0.095117	0.377539	0.499996	0.282422	0.404879
Clic5	ENSMUSG00000023959	clean	17:44237242-44242033:+	0	0	1	0	0	1	0.109238	0.37754	0.499996	0.268301	0.390758
Clic5	ENSMUSG00000023959	clean	17:44242159-44248719:+	0	0	1	0	0	1	0.0685364	0.377539	0.499997	0.309003	0.43146
Clic5	ENSMUSG00000023959	clean	17:44248826-44270490:+	0	0	1	0	0	1	0.0626974	0.377539	0.499996	0.314842	0.437299
Clic5	ENSMUSG00000023959	clean	17:44270672-44275213:+	0	0	1	0	0	1	0.155366	0.37754	0.268943	0.222175	0.113577
Runx2	ENSMUSG00000039153	clean	17:44608383-44610027:-	0	0	1	1.70572	0.171104	1	0.109232	0.0685339	0.285715	-0.0406984	0.176482
Runx2	ENSMUSG00000039153	clean	17:44608383-44639664:-	0	0	1	0	0	1	0.0577714	0.0392705	0.0577714	-0.0185009	-1.69652e-08
Runx2	ENSMUSG00000039153	clean	17:44610093-44639664:-	0	0	1	0	0	1	0.0755732	0.0414847	0.0535655	-0.0340884	-0.0220077
Runx2	ENSMUSG00000039153	clean	17:44639826-44658518:-	0	0	1	0	0	1	0.0951117	0.0275198	0.0372807	-0.0675919	-0.057831
Runx2	ENSMUSG00000039153	clean	17:44639826-44717191:-	0	0	1	0	0	1	0.0577714	0.0211817	0.0275198	-0.0365896	-0.0302515
Runx2	ENSMUSG00000039153	clean	17:44639826-44724744:-	0	0	1	0	0	1	0.0577713	0.0275198	0.0297449	-0.0302515	-0.0280264
Runx2	ENSMUSG00000039153	clean	17:44658692-44717191:-	0	0	1	0	0	1	0.0685338	0.0224759	0.0297449	-0.0460579	-0.0387888
Runx2	ENSMUSG00000039153	clean	17:44717296-44724744:-	0	0	1	0	0	1	0.0842243	0.0951119	0.0499305	0.0108876	-0.0342938
Runx2	ENSMUSG00000039153	clean	17:44724901-44734661:-	0	0	1	0	0	1	0.377539	0.377543	0.268947	4.57622e-06	-0.108592
Runx2	ENSMUSG00000039153	clean	17:44724901-44735232:-	0	0	1	0	0	1	0.377539	0.377543	0.268947	4.57622e-06	-0.108592
Runx2	ENSMUSG00000039153	clean	17:44735618-44814168:-		0			0
Supt3	ENSMUSG00000038954	clean	17:44777428-44786609:+	0	0	1	0	0	1	0.0467574	0.0499304	0.0439635	0.00317302	-0.00279388
Supt3	ENSMUSG00000038954	clean	17:44786710-44923178:+	0	0	1	0	0	1	0.0275199	0.0577714	0.0372807	0.0302515	0.00976085
Runx2	ENSMUSG00000039153	known-exon	17:44814292-44814456:-		0			0
Runx2	ENSMUSG00000039153	known-exon	17:44814292-44814489:-		0			0
Supt3	ENSMUSG00000038954	clean	17:44923263-44991733:+	0	0	1	0	0	1	0.0755733	0.155363	0.0414848	0.0797896	-0.0340885
Supt3	ENSMUSG00000038954	clean	17:44991820-44994316:+	0	0	1	0	0	1	0.0577714	0.0535655	0.0275198	-0.00420591	-0.0302516
Supt3	ENSMUSG00000038954	clean	17:44994407-45003089:+	0	0	1	0	0	1	0.0338503	0.0338503	0.0189944	-1.05021e-08	-0.0148559
Supt3	ENSMUSG00000038954	clean	17:45003229-45033237:+	0	0	1	0	0	1	0.0256045	0.0256045	0.0323615	-2.11408e-08	0.00675702
Supt3	ENSMUSG00000038954	clean	17:45033313-45036711:+	0	0	1	0	0	1	0.0499305	0.0323615	0.0372807	-0.0175689	-0.0126497
Supt3	ENSMUSG00000038954	clean	17:45036824-45038075:+	0	0	1	0	0	1	0.0323615	0.0372807	0.0256045	0.00491918	-0.00675706
Supt3	ENSMUSG00000038954	clean	17:45038183-45041215:+	0	0	1	0	0	1	0.0194978	0.0354828	0.0239383	0.015985	0.00444055
Supt3	ENSMUSG00000038954	clean	17:45041306-45048281:+	0	0	1	0	0	1	0.0309981	0.0414847	0.0200285	0.0104866	-0.0109695
Supt3	ENSMUSG00000038954	clean	17:45041386-45048281:+	0	0	1	0	0	1	0.0309981	0.0414847	0.0200285	0.0104866	-0.0109695
Supt3	ENSMUSG00000038954	clean	17:45048392-45119123:+	0	0	1	0	0	1	0.0176291	0.0125267	0.0185164	-0.00510242	0.000887306
Supt3	ENSMUSG00000038954	clean	17:45048392-45119142:+	0	0	1	0	0	1	0.0176291	0.0125267	0.0185164	-0.00510242	0.000887306
Cdc5l	ENSMUSG00000023932	clean	17:45392304-45392992:-	-0.623279	-0.0366312	1	-2.29844	-0.803173	0.240524	0.0473373	0.03125	0.01	-0.0160873	-0.0373373
Cdc5l	ENSMUSG00000023932	clean	17:45393205-45404593:-	-0.0529025	-0.00279855	1	-1.6897	-0.590673	0.820561	0.0777779	0.075188	0.0254778	-0.00258984	-0.0523001
Cdc5l	ENSMUSG00000023932	clean	17:45404791-45407795:-	0.498954	0.0117044	1	-1.79173	-0.334945	1	0.0388641	0.0540543	0.011544	0.0151902	-0.0273201
Cdc5l	ENSMUSG00000023932	clean	17:45408038-45408335:-	0	0	1	0	0	1	0.00515473	0.0044936	0.00306906	-0.000661122	-0.00208566
Cdc5l	ENSMUSG00000023932	clean	17:45408416-45410773:-	0	0	1	0	0	1	0.00619664	0.00475497	0.0034914	-0.00144168	-0.00270524
Cdc5l	ENSMUSG00000023932	clean	17:45410938-45411827:-	0	0	1	0	0	1	0.00702495	0.00889293	0.00463515	0.00186798	-0.0023898
Cdc5l	ENSMUSG00000023932	clean	17:45411990-45413121:-	-0.682518	-0.0270844	1	-1.18259	-0.350242	1	0.590909	0.473684	0.388889	-0.117225	-0.20202
Cdc5l	ENSMUSG00000023932	clean	17:45413270-45415552:-	-0.923691	-0.0281457	1	-1.69862	-0.399506	0.652197	0.0167598	0.00890567	0.00522395	-0.00785417	-0.0115359
Cdc5l	ENSMUSG00000023932	clean	17:45415741-45416944:-	-0.678065	-0.00755476	1	-1.41503	-0.120176	1	0.915775	0.871724	0.803049	-0.0440518	-0.112726
Cdc5l	ENSMUSG00000023932	clean	17:45417089-45419600:-	-1.65664	-0.0560972	1	-0.921996	-0.256252	1	0.0338984	0.0110066	0.0181819	-0.0228918	-0.0157165
Cdc5l	ENSMUSG00000023932	clean	17:45419819-45424500:-	-2.16391	-0.00321234	1	-0.721275	-0.00826039	1	0.622448	0.268949	0.5	-0.353498	-0.122448
Cdc5l	ENSMUSG00000023932	clean	17:45424600-45425851:-	0	0	1	0	0	1	0.00530335	0.00511886	0.00354183	-0.000184484	-0.00176152
Cdc5l	ENSMUSG00000023932	clean	17:45425979-45426519:-	0	0	1	0	0	1	0.0050835	0.00418676	0.00305631	-0.000896735	-0.00202718
Cdc5l	ENSMUSG00000023932	clean	17:45426681-45427938:-	-0.721295	-0.00106997	1	-0.721295	-0.00826061	1	0.622451	0.5	0.5	-0.122451	-0.122451
Cdc5l	ENSMUSG00000023932	clean	17:45428042-45433390:-	0	0	1	0	0	1	0.0102566	0.00889293	0.00526539	-0.00136365	-0.00499118
Spats1	ENSMUSG00000023935	clean	17:45449191-45449434:-	-0.32193	-0.00631605	1	-0.628239	-0.0854704	1	0.272728	0.23077	0.195244	-0.0419583	-0.0774838
Spats1	ENSMUSG00000023935	clean	17:45449550-45452677:-	0	0	1	0	0	1	0.0372808	0.0626941	0.0499305	0.0254133	0.0126497
Spats1	ENSMUSG00000023935	clean	17:45452740-45454090:-	0	0	1	0	0	1	0.0535657	0.109232	0.0842243	0.0556666	0.0306586
Spats1	ENSMUSG00000023935	clean	17:45454211-45457157:-	-0.399421	-0.00714694	1	-0.12077	-0.0158098	1	0.210527	0.168176	0.196951	-0.0423509	-0.0135764
Spats1	ENSMUSG00000023935	clean	17:45457319-45461161:-	0	0	1	0	0	1	0.0626945	0.128276	0.0842245	0.0655819	0.0215299
Spats1	ENSMUSG00000023935	clean	17:45461310-45464426:-	0	0	1	0	0	1	0.0842247	0.095112	0.37754	0.0108874	0.293316
Spats1	ENSMUSG00000023935	clean	17:45464580-45474798:-	0	0	1	0	0	1	0.499993	0.377545	0.5	-0.122447	7.41707e-06
Aars2	ENSMUSG00000023938	clean	17:45507081-45507518:+	0.661197	0.0335781	1	1.5765	0.62129	1	0.0555557	0.0851065	0.149254	0.0295508	0.0936982
Aars2	ENSMUSG00000023938	clean	17:45507710-45508480:+	0	0	1	0	0	1	0.00491375	0.00522798	0.00730389	0.000314231	0.00239014
Aars2	ENSMUSG00000023938	clean	17:45508626-45508864:+	0.607965	0.0164077	1	0	0	1	0.00460613	0.00700333	0.00609399	0.0023972	0.00148787
Aars2	ENSMUSG00000023938	clean	17:45509032-45509395:+	0	0	1	0	0	1	0.00519109	0.00522798	0.00819922	3.68838e-05	0.00300812
Aars2	ENSMUSG00000023938	clean	17:45509540-45514491:+	-0.387816	-0.0154715	1	-1.1347	-0.277153	1	0.044643	0.0344828	0.0208384	-0.0101601	-0.0238046
Aars2	ENSMUSG00000023938	clean	17:45514637-45514784:+	0.543141	0.0223675	1	1.06099	0.339889	1	0.0727274	0.102564	0.140625	0.0298368	0.0678977
Aars2	ENSMUSG00000023938	clean	17:45514893-45515244:+	0.646444	0.0622285	1	-0.221285	-0.132264	1	0.504202	0.614173	0.465909	0.109971	-0.0382927
Aars2	ENSMUSG00000023938	clean	17:45515283-45515399:+	-0.133856	-0.00326989	1	-0.595816	-0.114446	1	0.016569	0.0151231	0.011025	-0.00144594	-0.00554399
Aars2	ENSMUSG00000023938	clean	17:45515511-45515944:+	0.227409	0.010233	1	-1.89127	-0.462805	1	0.0769232	0.088889	0.0219707	0.0119658	-0.0549526
Aars2	ENSMUSG00000023938	clean	17:45516078-45516452:+	-0.663304	-0.0617241	1	-1.61291	-0.847668	0.386901	0.164179	0.110345	0.0603449	-0.0538343	-0.103834
Aars2	ENSMUSG00000023938	clean	17:45516597-45516820:+	-0.595816	-0.0155306	1	-0.180779	-0.0366166	1	0.0124784	0.00829162	0.011025	-0.00418683	-0.00145343
Aars2	ENSMUSG00000023938	clean	17:45516993-45517101:+	0.741524	0.018495	1	0	0	1	0.0101156	0.0167984	0.0154132	0.00668288	0.00529767
Aars2	ENSMUSG00000023938	clean	17:45517215-45517312:+	1.51757	0.117486	1	0.0699022	0.0233269	1	0.0389611	0.104	0.0408164	0.0650389	0.0018553
Aars2	ENSMUSG00000023938	clean	17:45517453-45517692:+	0.0924459	0.0062189	1	-2.01649	-0.745967	0.523407	0.121212	0.128205	0.0329671	0.00699298	-0.0882451
Aars2	ENSMUSG00000023938	clean	17:45517830-45517911:+	-0.0272219	-0.00188921	1	-0.394279	-0.199509	1	0.179688	0.176923	0.142857	-0.00276447	-0.0368304
Aars2	ENSMUSG00000023938	clean	17:45518021-45518149:+	0.417767	0.0316836	1	0.0540764	0.0285521	1	0.0800001	0.104072	0.0828026	0.0240724	0.00280254
Aars2	ENSMUSG00000023938	clean	17:45518258-45518537:+	0.104697	0.00257506	1	-0.227239	-0.0438847	1	0.0119853	0.0128758	0.0102566	0.000890497	-0.00172872
Aars2	ENSMUSG00000023938	clean	17:45518660-45518854:+	-0.0204093	-0.00156426	1	-0.708017	-0.428232	1	0.507353	0.503817	0.386667	-0.00353621	-0.120686
Aars2	ENSMUSG00000023938	clean	17:45518965-45519512:+	-0.517056	-0.0154223	1	-0.331842	-0.0768915	1	0.0169492	0.0119048	0.0135136	-0.00504439	-0.00343563
Aars2	ENSMUSG00000023938	clean	17:45519596-45519703:+	-0.477607	-0.0347322	1	-1.85189	-0.819801	0.226622	0.101942	0.0753769	0.0304879	-0.0265649	-0.071454
Aars2	ENSMUSG00000023938	clean	17:45519814-45520285:+	-0.877287	-0.0790875	1	-0.751279	-0.384254	1	0.569444	0.418605	0.44	-0.15084	-0.129444
Tcte1	ENSMUSG00000023949	clean	17:45523571-45533000:+		0			0
Tcte1	ENSMUSG00000023949	clean	17:45533370-45534742:+		0			0
Tcte1	ENSMUSG00000023949	clean	17:45535311-45539639:+		0			0
Tcte1	ENSMUSG00000023949	clean	17:45540089-45541132:+		0			0
Tmem151b	ENSMUSG00000096847	clean	17:45545954-45546760:-	0	0	1	0	0	1	0.0951117	0.0256045	0.0535655	-0.0695072	-0.0415462
Tmem151b	ENSMUSG00000096847	clean	17:45547201-45549282:-	0.263041	0.00240974	1	-3.48595	-0.235501	1	0.871723	0.890767	0.377541	0.0190446	-0.494181
Nfkbie	ENSMUSG00000023947	clean	17:45556314-45558494:+	0	0	1	0	0	1	0.0951122	0.109233	0.0951121	0.0141203	-9.24447e-08
Nfkbie	ENSMUSG00000023947	clean	17:45558597-45559207:+	-4.04326	-0.0740673	1	-2.13637	-0.266854	1	0.767302	0.166667	0.428572	-0.600635	-0.33873
Nfkbie	ENSMUSG00000023947	clean	17:45559430-45560123:+	-1.37851	-0.0358077	1	-0.192643	-0.037832	1	0.5	0.277778	0.466667	-0.222222	-0.033333
Nfkbie	ENSMUSG00000023947	clean	17:45560212-45560407:+	-1.4374	-0.0360201	1	-0.836499	-0.170599	1	0.454545	0.235294	0.318182	-0.219251	-0.136363
Nfkbie	ENSMUSG00000023947	clean	17:45560647-45562001:+	-1.5287	-0.0252074	1	-1.57933	-0.202265	1	0.0704737	0.0256045	0.0247434	-0.0448692	-0.0457302
Slc35b2	ENSMUSG00000037089	clean	17:45564773-45564924:+	-0.523828	-0.0408127	1	-0.563382	-0.321241	1	0.191589	0.141509	0.138211	-0.0500794	-0.0533774
Slc35b2	ENSMUSG00000037089	clean	17:45565079-45566308:+	0.125451	0.00995422	1	-0.516094	-0.33172	0.926049	0.235484	0.251497	0.177215	0.0160131	-0.0582687
Hsp90ab1	ENSMUSG00000023944	clean	17:45568124-45568228:-	-0.247181	-0.0210696	0.809974	-1.84078	-1.26773	0.0101508	0.0166008	0.0140235	0.00469058	-0.00257729	-0.0119102
Hsp90ab1	ENSMUSG00000023944	clean	17:45568562-45568857:-	-0.665071	-0.0949538	0.474059	-2.15558	-1.62424	0.000385996	0.0700364	0.0453418	0.016622	-0.0246945	-0.0534144
Hsp90ab1	ENSMUSG00000023944	clean	17:45569126-45569239:-	-0.390697	-0.037134	0.728952	-1.60466	-1.12396	0.0213615	0.041453	0.0319328	0.0140203	-0.00952023	-0.0274327
Hsp90ab1	ENSMUSG00000023944	clean	17:45569387-45569469:-	-0.0470096	-0.00332168	0.938738	-1.78296	-0.909904	0.0960799	0.00636172	0.00615902	0.00185701	-0.000202697	-0.0045047
Hsp90ab1	ENSMUSG00000023944	clean	17:45569826-45570257:-	-0.0280631	-0.00211701	0.915307	-1.59622	-0.940118	0.0831035	0.0138825	0.0136187	0.00463459	-0.000263789	-0.00924789
Hsp90ab1	ENSMUSG00000023944	clean	17:45570566-45570665:-	0.529099	0.0519781	0.634171	-0.851154	-0.544983	0.30242	0.00957258	0.0137552	0.00532921	0.00418258	-0.00424337
Hsp90ab1	ENSMUSG00000023944	clean	17:45570799-45571017:-	0.348991	0.0291561	0.78893	-1.80493	-1.03608	0.0530672	0.0067993	0.00864398	0.00195542	0.00184468	-0.00484388
Hsp90ab1	ENSMUSG00000023944	clean	17:45571177-45571412:-	-0.592715	-0.0515124	0.644436	-1.42795	-0.821137	0.12648	0.00817354	0.00543479	0.00305344	-0.00273875	-0.0051201
Hsp90ab1	ENSMUSG00000023944	clean	17:45571619-45571764:-	-0.741195	-0.056154	0.65312	-1.48376	-0.740505	0.174238	0.00487946	0.00292484	0.00175017	-0.00195462	-0.00312929
Hsp90ab1	ENSMUSG00000023944	clean	17:45571911-45572433:-	-1.20199	-0.184394	0.767789	-1.7449	-1.07034	0.0393717	0.272973	0.140306	0.100737	-0.132667	-0.172236
Hsp90ab1	ENSMUSG00000023944	clean	17:45571911-45573166:-	-1.00795	-0.113634	1	-1.85141	-1.07257	0.0433146	0.184849	0.101333	0.059126	-0.0835152	-0.125723
Slc29a1	ENSMUSG00000023942	clean	17:45585782-45586093:-	0.0931088	0.00688454	1	-2.26444	-0.711364	0.161926	0.0447762	0.0476191	0.00966188	0.00284291	-0.0351143
Slc29a1	ENSMUSG00000023942	clean	17:45585782-45587227:-	0.100106	0.00745083	1	-0.679479	-0.319699	0.510777	0.0447762	0.0478395	0.0284361	0.00306337	-0.0163401
Slc29a1	ENSMUSG00000023942	clean	17:45586305-45587227:-	-0.0436372	-0.00316773	1	-0.640671	-0.306561	1	0.0797102	0.0775194	0.0526316	-0.00219079	-0.0270786
Slc29a1	ENSMUSG00000023942	clean	17:45587313-45587561:-	0.0439641	0.0036681	1	-0.519303	-0.359341	0.432515	0.148014	0.151899	0.108108	0.00388428	-0.0399063
Slc29a1	ENSMUSG00000023942	clean	17:45587670-45588288:-	0.357879	0.0288504	1	-0.411707	-0.211032	0.634597	0.0488722	0.0617816	0.0371901	0.0129094	-0.0116821
Slc29a1	ENSMUSG00000023942	clean	17:45589074-45589207:-	1.58202	0.151953	1	0.0586761	0.0196739	1	0.0349651	0.0978594	0.0363637	0.0628943	0.00139861
Slc29a1	ENSMUSG00000023942	clean	17:45589305-45589413:-	1.72472	0.0712612	1	0	0	1	0.00682933	0.0222223	0.00695851	0.0153929	0.000129176
Slc29a1	ENSMUSG00000023942	clean	17:45589548-45589680:-	0.690171	0.056056	1	-0.0220266	-0.0109616	1	0.252874	0.353211	0.25	0.100337	-0.00287361
Slc29a1	ENSMUSG00000023942	clean	17:45589820-45589922:-	0.793531	0.0986914	1	0.784911	0.488844	0.417938	0.133621	0.210938	0.209945	0.0773168	0.076324
Slc29a1	ENSMUSG00000023942	clean	17:45590125-45590256:-	-0.328547	-0.0222513	1	-1.22948	-0.501639	0.438384	0.0645162	0.0520608	0.0285715	-0.0124554	-0.0359447
Slc29a1	ENSMUSG00000023942	clean	17:45590338-45592178:-	-0.671569	-0.0697068	1	-1.45638	-0.797139	0.56477	0.338462	0.243119	0.157143	-0.0953423	-0.181319
Slc29a1	ENSMUSG00000023942	clean	17:45590338-45593331:-	0.0465744	0.00348738	1	-0.476737	-0.237476	1	0.130769	0.134483	0.097561	0.0037135	-0.0332083
Slc29a1	ENSMUSG00000023942	clean	17:45590338-45595481:-	-1.03317	-0.123968	1	-2.13445	-0.956382	0.721888	0.271187	0.153846	0.0781251	-0.11734	-0.193061
Slc29a1	ENSMUSG00000023942	clean	17:45590338-45599472:-	-0.61813	-0.0311954	1	-2.89907	-0.744027	0.612146	0.0851065	0.0571429	0.012317	-0.0279636	-0.0727896
Slc29a1	ENSMUSG00000023942	clean	17:45592261-45595481:-	-0.423424	-0.0305188	1	-2.66375	-0.804475	0.295142	0.101563	0.0777386	0.0175266	-0.023824	-0.084036
Slc29a1	ENSMUSG00000023942	clean	17:45592343-45595481:-	-0.903971	-0.0360624	1	-3.42178	-0.669088	1	0.68421	0.536585	0.168176	-0.147625	-0.516034
Slc29a1	ENSMUSG00000023942	clean	17:45592261-45595794:-	-0.490539	-0.0359845	1	-2.66375	-0.804239	0.293604	0.101563	0.0744681	0.0175266	-0.0270945	-0.084036
Slc29a1	ENSMUSG00000023942	clean	17:45592261-45595877:-	-0.375061	-0.0261168	1	-2.54828	-0.760402	0.344309	0.0944883	0.0744681	0.0175266	-0.0200201	-0.0769617
Slc29a1	ENSMUSG00000023942	clean	17:45592261-45599472:-	0.845238	0.0252689	1	0	0	1	0.00635727	0.0113637	0.0107042	0.00500641	0.00434695
Slc29a1	ENSMUSG00000023942	known-exon	17:45593432-45593555:-	-0.85244	-0.0346689	1	-1.32193	-0.286632	1	0.833333	0.734694	0.666666	-0.0986392	-0.166667
Slc29a1	ENSMUSG00000023942	clean	17:45593432-45595481:-	-1.10691	-0.0514633	1	-2	-0.48777	1	0.727272	0.553192	0.4	-0.174081	-0.327272
Slc29a1	ENSMUSG00000023942	clean	17:45593563-45595481:-	-0.962523	-0.0417026	1	-2	-0.476087	1	0.727272	0.577778	0.4	-0.149495	-0.327272
Slc29a1	ENSMUSG00000023942	clean	17:45593432-45595877:-	-0.922829	-0.0344657	1	-2.39231	-0.404732	1	0.777777	0.648649	0.4	-0.129129	-0.377777
Slc29a1	ENSMUSG00000023942	clean	17:45593432-45596989:-	-0.700437	-0.019464	1	-2.61261	-0.383277	1	0.6	0.48	0.196951	-0.12	-0.403049
Slc29a1	ENSMUSG00000023942	clean	17:45593432-45599472:-	-0.979087	-0.0115007	1	0	0	1	0.155363	0.085349	0.196951	-0.070014	0.041588
Gm7325	ENSMUSG00000079471	clean	17:45601685-45601782:-	0.721361	0.00107007	1	0	0	1	0.499994	0.622456	0.5	0.122462	5.72616e-06
Capn11	ENSMUSG00000058626	clean	17:45630611-45630725:-	-1.30628	-0.00473455	1	8.59988e-06	2.40166e-07	1	0.499998	0.287932	0.499999	-0.212066	1.49025e-06
Capn11	ENSMUSG00000058626	clean	17:45630784-45631787:-	0	0	1	0	0	1	0.377536	0.268948	0.196958	-0.108588	-0.180578
Capn11	ENSMUSG00000058626	clean	17:45631901-45632008:-	3.16386	0.00474563	1	0	0	1	0.155374	0.622451	0.499994	0.467077	0.34462
Capn11	ENSMUSG00000058626	clean	17:45632087-45632380:-	0	0	1	0	0	1	0.19696	0.377541	0.499995	0.180581	0.303035
Capn11	ENSMUSG00000058626	clean	17:45632449-45632698:-		0			0
Capn11	ENSMUSG00000058626	clean	17:45632763-45632874:-	0	0	1	0	0	1	0.377538	0.109236	0.499999	-0.268302	0.122461
Capn11	ENSMUSG00000058626	clean	17:45632932-45633039:-	0	0	1	0	0	1	0.499991	0.268949	0.5	-0.231041	9.108e-06
Capn11	ENSMUSG00000058626	clean	17:45633105-45633368:-	0	0	1	0	0	1	0.377542	0.499998	0.377544	0.122457	2.20364e-06
Capn11	ENSMUSG00000058626	clean	17:45633408-45633771:-	0	0	1	0	0	1	0.377542	0.377544	0.499998	2.20364e-06	0.122457
Capn11	ENSMUSG00000058626	clean	17:45633983-45634267:-	-0.721275	-0.00106995	1	-0.721285	-0.0082605	1	0.622449	0.500002	0.5	-0.122447	-0.122449
Capn11	ENSMUSG00000058626	clean	17:45634279-45638694:-		0			0
Capn11	ENSMUSG00000058626	clean	17:45638870-45639068:-	0	0	1	0	0	1	0.196954	0.128279	0.499998	-0.0686749	0.303044
Capn11	ENSMUSG00000058626	clean	17:45639232-45639409:-	3.76916e-06	5.59068e-09	1	-0.721314	-0.00826084	1	0.499998	0.499998	0.377544	6.53145e-07	-0.122454
Capn11	ENSMUSG00000058626	clean	17:45639484-45639622:-	5.2561e-05	7.79622e-08	1	0	0	1	0.499993	0.500002	0.5	9.10814e-06	7.41709e-06
Capn11	ENSMUSG00000058626	clean	17:45639708-45639802:-	0	0	1	0	0	1	0.268948	0.268947	0.499997	-8.16048e-07	0.231049
Capn11	ENSMUSG00000058626	clean	17:45639886-45642467:-	0	0	1	0	0	1	0.377539	0.196957	0.499999	-0.180582	0.12246
Capn11	ENSMUSG00000058626	clean	17:45642636-45642828:-	0	0	1	0	0	1	0.377542	0.377544	0.499998	2.20364e-06	0.122457
Capn11	ENSMUSG00000058626	clean	17:45642962-45643753:-	0	0	1	0	0	1	0.377543	0.499998	0.499998	0.122455	0.122455
Capn11	ENSMUSG00000058626	clean	17:45653252-45653505:-		0			0
Capn11	ENSMUSG00000058626	clean	17:45653756-45659244:-		0			0
Tmem63b	ENSMUSG00000036026	clean	17:45660980-45661222:-	1.06509	0.496967	0.272685	0.541711	0.413576	0.347908	0.0934892	0.177483	0.130531	0.0839943	0.0370418
Tmem63b	ENSMUSG00000036026	clean	17:45661303-45661453:-	0.297006	0.0284674	0.928973	-0.360452	-0.26303	0.482543	0.126563	0.151122	0.10142	0.0245591	-0.0251426
Tmem63b	ENSMUSG00000036026	clean	17:45661569-45661756:-	-0.555344	-0.0608366	0.609331	-1.41321	-0.871188	0.10103	0.0330921	0.0227596	0.0126874	-0.0103324	-0.0204046
Tmem63b	ENSMUSG00000036026	clean	17:45661924-45662862:-	-0.0620969	-0.00520019	1	-0.884627	-0.668968	0.122746	0.586727	0.576253	0.434694	-0.0104743	-0.152033
Tmem63b	ENSMUSG00000036026	clean	17:45662968-45663506:-	0.238735	0.023211	1	-0.72003	-0.588747	0.15345	0.642361	0.67942	0.521622	0.0370584	-0.12074
Tmem63b	ENSMUSG00000036026	clean	17:45663669-45664743:-	0.247905	0.0236363	1	-0.469152	-0.368032	0.483853	0.490645	0.533552	0.410326	0.042907	-0.0803184
Tmem63b	ENSMUSG00000036026	clean	17:45664809-45664918:-	0.802948	0.115773	0.828386	0.0621563	0.0388641	0.840533	0.0330097	0.0562092	0.034413	0.0231994	0.00140324
Tmem63b	ENSMUSG00000036026	clean	17:45665005-45665164:-	0.61262	0.0546711	0.825325	-1.15048	-0.484063	0.358303	0.0162963	0.0247046	0.00740743	0.00840832	-0.00888889
Tmem63b	ENSMUSG00000036026	clean	17:45665271-45666026:-	-0.32813	-0.0298422	1	-0.738133	-0.477275	0.422102	0.133333	0.10917	0.0844445	-0.024163	-0.0488889
Tmem63b	ENSMUSG00000036026	clean	17:45666180-45666316:-	-0.547487	-0.0147765	1	0.985967	0.207831	0.738704	0.00332154	0.00227502	0.00655741	-0.00104652	0.00323588
Tmem63b	ENSMUSG00000036026	clean	17:45666454-45666577:-	-1.8334	-0.0542955	1	-1.20169	-0.254831	0.542651	0.00333336	0.000937595	0.00145197	-0.00239576	-0.00188139
Tmem63b	ENSMUSG00000036026	clean	17:45666711-45667694:-	0.218787	0.0153175	1	-1.35493	-0.501503	0.327451	0.0184162	0.0213675	0.00728158	0.00295131	-0.0111346
Tmem63b	ENSMUSG00000036026	clean	17:45667818-45669942:-	0.14628	0.012607	1	-0.594074	-0.425467	0.356099	0.0898204	0.0984616	0.0613637	0.00864117	-0.0284567
Tmem63b	ENSMUSG00000036026	clean	17:45670023-45673159:-	-0.0495747	-0.00397199	1	-0.964077	-0.565844	0.280184	0.0343214	0.0332005	0.0178927	-0.00112085	-0.0164287
Tmem63b	ENSMUSG00000036026	clean	17:45673230-45673732:-	0	0	1	0	0	1	0.00174876	0.00143218	0.00225877	-0.000316572	0.000510019
Tmem63b	ENSMUSG00000036026	clean	17:45673841-45673978:-	1.07583	0.0637185	1	1.70253	0.687632	0.218864	0.0114614	0.0238569	0.0363637	0.0123955	0.0249023
Tmem63b	ENSMUSG00000036026	clean	17:45674030-45674118:-	0.143421	0.0120589	1	-0.816566	-0.55235	0.290535	0.13198	0.143791	0.0794702	0.0118111	-0.0525095
Tmem63b	ENSMUSG00000036026	clean	17:45674261-45675385:-	-1.51194	-0.520983	0.220099	-2.34481	-1.3731	0.012261	0.0801688	0.0296541	0.0168675	-0.0505148	-0.0633013
Tmem63b	ENSMUSG00000036026	clean	17:45675423-45677925:-	-0.593375	-0.0532549	0.969932	-1.5378	-0.767937	0.192564	0.05	0.0337079	0.0178042	-0.0162921	-0.0321958
Tmem63b	ENSMUSG00000036026	clean	17:45678016-45678962:-	0.223174	0.0160415	1	-0.370338	-0.183524	0.666603	0.0422078	0.0489237	0.0329671	0.00671587	-0.00924076
Tmem63b	ENSMUSG00000036026	clean	17:45678016-45679236:-	0.465356	0.0339876	1	-0.306302	-0.139078	0.802068	0.0317461	0.0433071	0.0258303	0.011561	-0.00591578
Tmem63b	ENSMUSG00000036026	clean	17:45679001-45679236:-	0.205672	0.00621538	1	1.05134	0.249505	0.696895	0.00694449	0.00800003	0.0142858	0.00105555	0.00734128
Tmem63b	ENSMUSG00000036026	clean	17:45679316-45679531:-	-0.274137	-0.0100344	1	-0.248779	-0.0570092	1	0.0165746	0.0137457	0.0139861	-0.0028289	-0.00258856
Tmem63b	ENSMUSG00000036026	clean	17:45679714-45680587:-	-0.99123	-0.0827911	1	-1.12553	-0.482863	1	0.615385	0.445946	0.423077	-0.169439	-0.192308
Tmem63b	ENSMUSG00000036026	clean	17:45679714-45685915:-	-1.22005	-0.102956	1	-1.05889	-0.427479	1	0.555556	0.349206	0.375	-0.206349	-0.180556
Tmem63b	ENSMUSG00000036026	clean	17:45679714-45686116:-	-1.22005	-0.102956	1	-1.05889	-0.427479	1	0.555556	0.349206	0.375	-0.206349	-0.180556
Tmem63b	ENSMUSG00000036026	clean	17:45679714-45686714:-	-1.28716	-0.110879	1	-1.05889	-0.425734	1	0.555556	0.33871	0.375	-0.216846	-0.180556
Tmem63b	ENSMUSG00000036026	clean	17:45680641-45685915:-	0.999996	0.0413515	1	1.56934	0.363183	1	0.714286	0.833333	0.881224	0.119047	0.166938
Tmem63b	ENSMUSG00000036026	clean	17:45686488-45686714:-	0	0	1	0	0	1	0.377542	0.377544	0.499998	2.20364e-06	0.122457
Mrpl14	ENSMUSG00000023939	clean	17:45686427-45695481:+	-1.54432	-0.0634221	1	-1.69632	-0.449859	1	0.921052	0.8	0.782609	-0.121052	-0.138444
Mrpl14	ENSMUSG00000023939	clean	17:45695572-45696718:+	0.115477	0.00757695	1	-0.442519	-0.226757	1	0.31579	0.333333	0.253521	0.0175438	-0.0622684
Mrpl14	ENSMUSG00000023939	clean	17:45695572-45698047:+	0.205074	0.0142171	1	-0.494049	-0.265423	1	0.368932	0.402597	0.293333	0.0336653	-0.0755988
Mrpl14	ENSMUSG00000023939	clean	17:45696956-45698047:+	0.235771	0.01692	1	-0.383625	-0.214428	1	0.424779	0.465116	0.361446	0.0403374	-0.063333
1600014C23Rik	ENSMUSG00000094690	clean	17:45733122-45733585:-	0	0	1	0	0	1	0.26895	0.499997	0.499997	0.231046	0.231046
Vegfa	ENSMUSG00000023951	clean	17:46018879-46020990:-	-0.154898	-0.0136223	1	-0.456361	-0.345772	0.36971	0.0727041	0.0657895	0.0540541	-0.00691462	-0.01865
Vegfa	ENSMUSG00000023951	clean	17:46018879-46022276:-	-0.199354	-0.0181609	1	-0.524521	-0.397898	0.321372	0.0738854	0.0649693	0.0525478	-0.00891609	-0.0213376
Vegfa	ENSMUSG00000023951	clean	17:46018879-46024064:-	-0.358355	-0.0401433	0.852873	-0.678922	-0.521836	0.20977	0.0843829	0.0670679	0.0544324	-0.017315	-0.0299505
Vegfa	ENSMUSG00000023951	clean	17:46021122-46022276:-	-0.238142	-0.022594	1	-0.538022	-0.409948	0.415733	0.121331	0.104804	0.0868421	-0.0165272	-0.0344886
Vegfa	ENSMUSG00000023951	clean	17:46021122-46022294:-	-0.238142	-0.022594	1	-0.538022	-0.409948	0.370778	0.121331	0.104804	0.0868421	-0.0165272	-0.0344886
Vegfa	ENSMUSG00000023951	clean	17:46021122-46024064:-	-0.685824	-0.162391	0.457839	-1.03336	-0.805458	0.0553897	0.109375	0.0709282	0.0566038	-0.0384468	-0.0527712
Vegfa	ENSMUSG00000023951	clean	17:46022348-46024064:-	-0.808928	-0.27034	0.253496	-1.148	-0.902263	0.0343486	0.123077	0.074171	0.0595611	-0.0489059	-0.0635158
Vegfa	ENSMUSG00000023951	clean	17:46024094-46024443:-	-0.484624	-0.0391416	0.721729	-1.00519	-0.49094	0.357771	0.0149597	0.0107373	0.0075094	-0.00422244	-0.00745034
Vegfa	ENSMUSG00000023951	clean	17:46024520-46025346:-	0.570666	0.079569	1	-0.283793	-0.212509	0.736638	0.646154	0.730612	0.6	0.0844584	-0.0461539
Vegfa	ENSMUSG00000023951	clean	17:46025543-46028350:-	-0.624868	-0.0279838	1	-2.19352	-0.562786	0.232281	0.0136055	0.00886527	0.00300636	-0.00474021	-0.0105991
Vegfa	ENSMUSG00000023951	clean	17:46028399-46031290:-	0.209047	0.0163566	1	0.377474	0.221585	0.693446	0.0576272	0.0660194	0.0735931	0.00839228	0.0159659
Mrps18a	ENSMUSG00000023967	clean	17:46111129-46117939:+	0.122374	0.00454148	1	-2.31209	-0.553638	1	0.0568183	0.0615386	0.0119853	0.00472028	-0.044833
Mrps18a	ENSMUSG00000023967	clean	17:46117971-46122723:+	-0.160992	-0.00940715	1	-1.18175	-0.483683	0.851315	0.0886077	0.0800001	0.041096	-0.00860762	-0.0475117
Rsph9	ENSMUSG00000023966	clean	17:46122201-46134972:-	-0.27864	-0.00469598	1	-0.764067	-0.103189	1	0.377539	0.333334	0.263158	-0.0442054	-0.114381
Mrps18a	ENSMUSG00000023967	clean	17:46122831-46124975:+	0.590556	0.043377	1	-0.5892	-0.298285	1	0.492537	0.59375	0.392157	0.101213	-0.100381
Mrps18a	ENSMUSG00000023967	clean	17:46122831-46125289:+	0.590556	0.043377	1	-0.5892	-0.298285	1	0.492537	0.59375	0.392157	0.101213	-0.100381
Mrps18a	ENSMUSG00000023967	clean	17:46125413-46125642:+	0.642413	0.0476851	1	-0.194087	-0.0990244	1	0.14966	0.215517	0.133333	0.0658573	-0.0163266
Mrps18a	ENSMUSG00000023967	clean	17:46125712-46128504:+	0.831964	0.0952451	1	-0.740409	-0.446392	0.45686	0.134832	0.217172	0.0853243	0.0823402	-0.0495073
Rsph9	ENSMUSG00000023966	clean	17:46129498-46134972:-	-1.72133	-0.0416149	1	-2.35876	-0.434357	1	0.767302	0.5	0.391305	-0.267302	-0.375997
Rsph9	ENSMUSG00000023966	clean	17:46135119-46136741:-	0	0	1	0	0	1	0.26894	0.0211817	0.0154133	-0.247759	-0.253527
Rsph9	ENSMUSG00000023966	clean	17:46136871-46141546:-	1.66509	0.0423751	1	0.00212151	0.000414403	1	0.0951117	0.25	0.0952383	0.154889	0.000126636
Rsph9	ENSMUSG00000023966	clean	17:46141712-46143921:-	0	0	1	0	0	1	0.0577713	0.0323615	0.0160873	-0.0254099	-0.0416841
Mad2l1bp	ENSMUSG00000034509	clean	17:46148284-46152778:-	-0.714596	-0.0191577	1	0.285401	0.0718699	1	0.0930235	0.0588237	0.111111	-0.0341997	0.0180878
Mad2l1bp	ENSMUSG00000034509	clean	17:46153041-46153442:-	-1.19264	-0.0382688	1	-1.77761	-0.387775	1	0.695652	0.5	0.4	-0.195652	-0.295652
Gtpbp2	ENSMUSG00000023952	clean	17:46161326-46161716:+	-0.015343	-0.00127632	1	-0.741471	-0.558814	0.264267	0.631313	0.628834	0.505976	-0.00247879	-0.125337
Gtpbp2	ENSMUSG00000023952	clean	17:46161326-46163033:+	0.0661414	0.00556309	1	-0.66201	-0.509693	0.315259	0.650718	0.661064	0.540741	0.0103467	-0.109977
Gtpbp2	ENSMUSG00000023952	clean	17:46163408-46163482:+	0.25583	0.0207739	1	-0.359792	-0.229953	1	0.604839	0.646341	0.543956	0.0415027	-0.0608827
Gtpbp2	ENSMUSG00000023952	clean	17:46163509-46164193:+	0.440572	0.0437305	1	-0.0342701	-0.0225859	1	0.111111	0.145038	0.108787	0.033927	-0.00232451
Gtpbp2	ENSMUSG00000023952	clean	17:46164378-46164724:+	0.157019	0.0136512	1	-0.336092	-0.255263	0.68367	0.449838	0.476895	0.393103	0.0270564	-0.0567348
Gtpbp2	ENSMUSG00000023952	clean	17:46164833-46164985:+	0.147629	0.00917822	1	-1.07039	-0.402793	0.541303	0.0224359	0.0247934	0.0108108	0.00235748	-0.0116251
Gtpbp2	ENSMUSG00000023952	clean	17:46165183-46165454:+	1.66498	1.22415	0.00739689	1.02169	0.815326	0.0568197	0.354086	0.63482	0.526738	0.280734	0.172652
Gtpbp2	ENSMUSG00000023952	clean	17:46165629-46165777:+	-0.341108	-0.0346691	1	-1.02622	-0.783367	0.102107	0.483108	0.424572	0.314554	-0.0585358	-0.168554
Gtpbp2	ENSMUSG00000023952	clean	17:46165997-46166310:+	0.0498865	0.00418579	1	-0.88377	-0.698549	0.130513	0.33244	0.340157	0.212528	0.00771778	-0.119912
Gtpbp2	ENSMUSG00000023952	clean	17:46166446-46166591:+	0.631215	0.02952	1	1.14269	0.410004	0.518393	0.0143541	0.0220588	0.0311527	0.00770473	0.0167986
Gtpbp2	ENSMUSG00000023952	clean	17:46166650-46167222:+	-0.454033	-0.0566808	1	-0.784043	-0.607516	0.163773	0.217295	0.168512	0.13884	-0.0487832	-0.0784548
Gtpbp2	ENSMUSG00000023952	clean	17:46167394-46167725:+	0.525821	0.0728753	0.969335	-0.241724	-0.184276	0.799677	0.276316	0.354724	0.244095	0.0784079	-0.0322213
Gtpbp2	ENSMUSG00000023952	known-exon	17:46167890-46168145:+	-0.310424	-0.0302031	1	-0.245596	-0.18444	0.672982	0.420804	0.369434	0.379962	-0.0513694	-0.0408416
Polh	ENSMUSG00000023953	clean	17:46173096-46175150:-	-0.886789	-0.0337657	1	-3.27701	-0.85221	1	0.208955	0.125	0.0265276	-0.0839552	-0.182428
Polh	ENSMUSG00000023953	clean	17:46175320-46181465:-	-0.167944	-0.0076606	1	-0.582981	-0.188537	1	0.138298	0.125	0.0967744	-0.0132979	-0.0415236
Polh	ENSMUSG00000023953	clean	17:46181531-46182684:-	-1.5287	-0.0615927	1	-1.44624	-0.40498	1	0.0463577	0.016569	0.0175266	-0.0297887	-0.0288311
Polh	ENSMUSG00000023953	clean	17:46182808-46184689:-	0	0	1	0	0	1	0.00784934	0.0180618	0.015097	0.0102125	0.00724764
Polh	ENSMUSG00000023953	clean	17:46184809-46188026:-	-0.00381164	-9.39756e-05	1	-0.155815	-0.0302769	1	0.0161291	0.0160872	0.0145019	-4.18727e-05	-0.00162727
Polh	ENSMUSG00000023953	clean	17:46188130-46190606:-	-0.557026	-0.0154259	1	-0.597668	-0.129037	1	0.0300001	0.020589	0.0200285	-0.00941114	-0.0099716
Polh	ENSMUSG00000023953	clean	17:46190776-46194201:-	0.323888	0.0161945	1	-1.45372	-0.543831	1	0.313433	0.363636	0.142857	0.0502034	-0.170576
Polh	ENSMUSG00000023953	clean	17:46194416-46198633:-	-1.14724	-0.0321388	1	-0.545787	-0.114777	1	0.0357144	0.0164469	0.0247433	-0.0192676	-0.0109711
Polh	ENSMUSG00000023953	clean	17:46198768-46199391:-	0	0	1	0	0	1	0.011025	0.0467573	0.0323615	0.0357323	0.0213364
Polh	ENSMUSG00000023953	clean	17:46199534-46202396:-	-1.65109	-0.0603719	1	-2.31005	-0.611848	1	0.108434	0.0372806	0.0239383	-0.0711532	-0.0844956
Xpo5	ENSMUSG00000067150	clean	17:46203025-46204654:+	0	0	1	0	0	1	0.00469429	0.00357626	0.00244655	-0.00111804	-0.00224775
Xpo5	ENSMUSG00000067150	clean	17:46204776-46206486:+	-2.81237	-0.138243	1	-3.38616	-0.941189	0.90255	0.163265	0.0270271	0.0183207	-0.136238	-0.144945
Xpo5	ENSMUSG00000067150	clean	17:46206559-46207778:+	0	0	1	0	0	1	0.00457747	0.0033182	0.00263965	-0.00125927	-0.00193783
Xpo5	ENSMUSG00000067150	clean	17:46207916-46208074:+	-0.497499	-0.0129969	1	-0.88408	-0.181021	1	0.00884076	0.0062784	0.0048097	-0.00256237	-0.00403106
Xpo5	ENSMUSG00000067150	clean	17:46208257-46214189:+	-0.671674	-0.0171531	1	-1.55222	-0.310806	1	0.0106211	0.00669416	0.00364717	-0.00392694	-0.00697393
Xpo5	ENSMUSG00000067150	clean	17:46214216-46214576:+	0.53525	0.0140171	1	0	0	1	0.00530334	0.00766731	0.00333323	0.00236396	-0.00197011
Xpo5	ENSMUSG00000067150	clean	17:46214762-46215731:+	-0.0617197	-0.00268916	1	-0.840547	-0.288121	0.662266	0.0258065	0.0247525	0.0145773	-0.00105399	-0.0112292
Xpo5	ENSMUSG00000067150	clean	17:46215808-46217581:+	1.29866	0.0825943	1	0.143771	0.0535102	1	0.0465117	0.107143	0.0511364	0.0606312	0.00462469
Xpo5	ENSMUSG00000067150	clean	17:46217681-46218544:+	1.15595	0.0519276	1	0.0310765	0.00911681	1	0.0240001	0.0519481	0.0245099	0.027948	0.000509775
Xpo5	ENSMUSG00000067150	clean	17:46218628-46219390:+	0	0	1	0	0	1	0.00664432	0.00460613	0.00357626	-0.00203819	-0.00306806
Xpo5	ENSMUSG00000067150	clean	17:46219516-46220760:+	-0.355659	-0.0124231	1	-1.39895	-0.332588	0.725566	0.0158731	0.0124482	0.00607906	-0.00342489	-0.00979401
Xpo5	ENSMUSG00000067150	clean	17:46220851-46221352:+	-0.849508	-0.0300089	1	-1.26076	-0.339332	0.796798	0.027523	0.015464	0.0116732	-0.012059	-0.0158498
Xpo5	ENSMUSG00000067150	clean	17:46221481-46222660:+	-0.580544	-0.0525465	1	-1.65051	-1.0112	0.122878	0.210145	0.151042	0.078125	-0.0591033	-0.13202
Xpo5	ENSMUSG00000067150	clean	17:46222791-46225015:+	-0.360214	-0.0236192	1	-1.27386	-0.635926	1	0.213333	0.174419	0.10084	-0.0389148	-0.112493
Xpo5	ENSMUSG00000067150	clean	17:46225171-46226412:+	0	0	1	0	0	1	0.00646906	0.00526539	0.00413965	-0.00120367	-0.00232941
Xpo5	ENSMUSG00000067150	clean	17:46226454-46226918:+	-1.12062	-0.0299057	1	-1.45203	-0.297047	0.816693	0.00871375	0.00402638	0.00320265	-0.00468737	-0.0055111
Xpo5	ENSMUSG00000067150	clean	17:46227008-46227729:+	0	0	1	0	0	1	0.00364717	0.00264915	0.00204529	-0.000998015	-0.00160187
Xpo5	ENSMUSG00000067150	clean	17:46227929-46229311:+	0	0	1	0	0	1	0.00810885	0.00526539	0.0047859	-0.00284346	-0.00332296
Xpo5	ENSMUSG00000067150	clean	17:46229411-46230198:+	-3.34851	-0.256294	0.223247	-4.70447	-1.59599	0.00326643	0.0734464	0.00772205	0.00303106	-0.0657243	-0.0704153
Xpo5	ENSMUSG00000067150	clean	17:46230380-46233717:+	0	0	1	0	0	1	0.00375896	0.00236022	0.00194783	-0.00139875	-0.00181114
Xpo5	ENSMUSG00000067150	clean	17:46233818-46234452:+	0	0	1	0	0	1	0.00372094	0.00259313	0.00223137	-0.00112781	-0.00148957
Xpo5	ENSMUSG00000067150	clean	17:46234549-46235864:+	-0.215013	-0.0157942	1	-2.16992	-1.2559	0.0989367	0.371429	0.337349	0.116071	-0.0340792	-0.255357
Xpo5	ENSMUSG00000067150	clean	17:46236001-46236912:+	-0.325235	-0.021913	1	-2.50261	-1.04949	0.0691206	0.0572917	0.0462634	0.0106101	-0.0110283	-0.0466816
Xpo5	ENSMUSG00000067150	clean	17:46237010-46238372:+	-0.534983	-0.0523553	1	-1.91123	-1.20425	0.0517271	0.210191	0.155172	0.0660793	-0.0550187	-0.144112
Xpo5	ENSMUSG00000067150	clean	17:46238419-46238889:+	-0.126742	-0.00999177	1	-1.25019	-0.789091	0.155992	0.155689	0.144487	0.0719425	-0.011202	-0.0837462
Xpo5	ENSMUSG00000067150	clean	17:46238987-46239513:+	0.130503	0.0106762	1	-1.25987	-0.844173	0.210097	0.191861	0.206278	0.0901961	0.0144175	-0.101664
Xpo5	ENSMUSG00000067150	clean	17:46239576-46240157:+	-0.371969	-0.0308433	1	-1.63927	-1.01898	0.0644378	0.170732	0.137255	0.0619946	-0.0334768	-0.108737
Xpo5	ENSMUSG00000067150	clean	17:46240240-46240814:+	-0.339562	-0.0187384	1	-2.56655	-0.74535	0.174265	0.0221519	0.017588	0.00380955	-0.00456397	-0.0183424
Xpo5	ENSMUSG00000067150	clean	17:46240922-46241416:+	-0.960471	-0.0662289	1	-1.96047	-0.819321	1	0.139535	0.0769231	0.0400001	-0.0626118	-0.0995349
Xpo5	ENSMUSG00000067150	clean	17:46241554-46241725:+	-0.84834	-0.0890077	1	-2.17903	-1.24427	0.0258009	0.0979592	0.0568863	0.0234192	-0.041073	-0.07454
Xpo5	ENSMUSG00000067150	clean	17:46241890-46242133:+	-0.964536	-0.0260427	1	-1.31417	-0.273577	0.566427	0.00396152	0.00203398	0.00159693	-0.00192754	-0.00236459
Polr1c	ENSMUSG00000067148	clean	17:46244220-46244305:-	0.775645	0.0782888	1	-0.0465673	-0.0272113	1	0.150943	0.233333	0.146853	0.0823899	-0.00409029
Polr1c	ENSMUSG00000067148	clean	17:46244422-46244525:-	0.0630809	0.004686	1	-0.284382	-0.16891	1	0.427861	0.438596	0.380435	0.0107357	-0.047426
Polr1c	ENSMUSG00000067148	clean	17:46244675-46244798:-	0.581641	0.0498035	1	-0.310247	-0.169451	1	0.138889	0.194444	0.115108	0.0555555	-0.023781
Polr1c	ENSMUSG00000067148	clean	17:46244951-46245030:-	-0.0760489	-0.0056296	1	-0.461265	-0.271393	0.863956	0.221239	0.212291	0.171053	-0.00894849	-0.0501864
Polr1c	ENSMUSG00000067148	clean	17:46245150-46245615:-	0.487559	0.0433736	1	-1.12063	-0.676861	0.506789	0.2287	0.293651	0.12	0.0649512	-0.1087
Polr1c	ENSMUSG00000067148	clean	17:46245748-46246106:-	0.123266	0.0098064	1	-0.617574	-0.390124	0.524524	0.170279	0.182692	0.117978	0.0124136	-0.0523011
Polr1c	ENSMUSG00000067148	clean	17:46245796-46246106:-	0.117872	0.00935224	1	-0.604471	-0.380829	0.547586	0.170808	0.182692	0.119318	0.0118848	-0.0514893
Polr1c	ENSMUSG00000067148	clean	17:46245748-46246537:-	0.152851	0.0117796	1	-0.786826	-0.455985	0.80127	0.125	0.137056	0.0764706	0.0120558	-0.0485294
Polr1c	ENSMUSG00000067148	clean	17:46245748-46247728:-	0.398443	0.0324555	1	-0.615874	-0.349478	0.629379	0.078125	0.100479	0.0524018	0.0223535	-0.0257233
Polr1c	ENSMUSG00000067148	clean	17:46246214-46247728:-	0.382502	0.0298959	1	-0.672457	-0.364683	0.612141	0.0684211	0.0873787	0.0440529	0.0189576	-0.0243682
Polr1c	ENSMUSG00000067148	clean	17:46247800-46247894:-	0.0891883	0.00409103	1	0.523009	0.193267	1	0.100918	0.106667	0.138889	0.00574919	0.0379714
Yipf3	ENSMUSG00000071074	clean	17:46248328-46248840:+	0.20447	0.0123516	1	-0.404696	-0.184941	0.818732	0.0540541	0.0617761	0.0413793	0.00772198	-0.0126748
Yipf3	ENSMUSG00000071074	clean	17:46249038-46249178:+	-0.492025	-0.0432639	1	-1.79651	-1.08814	0.0514253	0.134259	0.0993151	0.0427351	-0.0349442	-0.0915242
Yipf3	ENSMUSG00000071074	clean	17:46249285-46250410:+	-0.461093	-0.0415154	1	-2.02985	-1.32306	0.0131129	0.223529	0.172956	0.0658537	-0.0505735	-0.157676
Yipf3	ENSMUSG00000071074	clean	17:46250456-46250569:+	-0.33141	-0.0206816	1	-1.85371	-0.761981	0.27086	0.0666667	0.053719	0.0193799	-0.0129477	-0.0472868
Yipf3	ENSMUSG00000071074	known-exon	17:46250662-46250793:+	0.526596	0.041977	1	-0.638007	-0.353653	1	0.143885	0.194915	0.097473	0.0510303	-0.046412
Yipf3	ENSMUSG00000071074	clean	17:46251227-46251363:+	0.356181	0.0285143	1	-0.765535	-0.4685	0.913808	0.53125	0.591954	0.4	0.060704	-0.13125
Yipf3	ENSMUSG00000071074	clean	17:46251487-46251565:+	-0.601886	-0.04855	1	-1.44866	-0.782357	0.280353	0.156716	0.109091	0.0637451	-0.0476255	-0.0929714
Lrrc73	ENSMUSG00000071073	clean	17:46254616-46255178:+	0.347922	0.0161765	1	-1.64386	-0.600238	1	0.5	0.56	0.242424	0.0599998	-0.257576
Lrrc73	ENSMUSG00000071073	clean	17:46255339-46255658:+	-0.152004	-0.00810781	1	0.189033	0.0771419	1	0.612245	0.586956	0.642857	-0.0252885	0.0306121
Lrrc73	ENSMUSG00000071073	clean	17:46255781-46256182:+	1.04439	0.0563944	1	-0.89812	-0.278499	1	0.153846	0.272727	0.088889	0.118881	-0.0649573
Lrrc73	ENSMUSG00000071073	clean	17:46256283-46256647:+	-0.626128	-0.034828	1	-0.596564	-0.238206	1	0.527778	0.42	0.425	-0.107778	-0.102778
Lrrc73	ENSMUSG00000071073	clean	17:46256870-46256992:+	3.03529	0.175819	0.713591	2.28388	0.636562	1	0.0246915	0.171875	0.109756	0.147184	0.0850647
Tjap1	ENSMUSG00000012296	clean	17:46259483-46259936:-	-0.818553	-0.258772	0.201683	-0.936575	-0.75298	0.0692581	0.266667	0.17094	0.159657	-0.0957265	-0.10701
Tjap1	ENSMUSG00000012296	clean	17:46260020-46260094:-	-1.25165	-0.278215	0.189432	-0.765694	-0.499685	0.320568	0.0412148	0.0177328	0.0246599	-0.023482	-0.0165549
Tjap1	ENSMUSG00000012296	clean	17:46260202-46261135:-	0.0919313	0.0078144	0.879296	-1.02237	-0.837527	0.0364562	0.646907	0.661323	0.474227	0.0144154	-0.17268
Tjap1	ENSMUSG00000012296	clean	17:46261202-46261418:-	-0.0886354	-0.00726463	0.911599	0.00171794	0.00120182	0.880659	0.0566503	0.053455	0.0567139	-0.00319524	6.36704e-05
Tjap1	ENSMUSG00000012296	clean	17:46261580-46262401:-	-0.418777	-0.048981	0.743104	-0.233833	-0.181726	0.560468	0.34139	0.279412	0.305936	-0.061978	-0.0354537
Tjap1	ENSMUSG00000012296	clean	17:46262430-46263688:-	0.195177	0.0160854	1	0.705013	0.478597	0.286449	0.0536193	0.0609137	0.0845512	0.00729439	0.0309318
Tjap1	ENSMUSG00000012296	clean	17:46263810-46264882:-	0.264069	0.0230472	0.783079	0.301169	0.209032	0.629379	0.0689655	0.0816864	0.0836364	0.0127209	0.0146708
Tjap1	ENSMUSG00000012296	clean	17:46263813-46264882:-	0.264069	0.0230472	0.813918	0.301169	0.209032	0.66819	0.0689655	0.0816864	0.0836364	0.0127209	0.0146708
Tjap1	ENSMUSG00000012296	clean	17:46264978-46271799:-	0.00426539	0.000343095	1	0.209813	0.144021	0.618794	0.0643087	0.0644868	0.0736342	0.000178134	0.00932551
Tjap1	ENSMUSG00000012296	clean	17:46264978-46282345:-	-0.175827	-0.013183	1	0.0446992	0.0266624	0.737678	0.0359477	0.0319549	0.0370371	-0.00399284	0.00108931
Tjap1	ENSMUSG00000012296	clean	17:46264978-46282959:-	-0.153703	-0.0115	1	0.0250034	0.0149253	0.749439	0.0364239	0.0328639	0.0370371	-0.00356001	0.00061318
Tjap1	ENSMUSG00000012296	clean	17:46271929-46282345:-	0.0141107	0.000915855	1	0.111246	0.0561439	0.97426	0.0254546	0.0256983	0.027439	0.000243758	0.00198446
Tjap1	ENSMUSG00000012296	clean	17:46282439-46282959:-	-0.410199	-0.0283181	1	0.744782	0.370876	1	0.475	0.405063	0.602564	-0.0699367	0.127564
Dlk2	ENSMUSG00000047428	known-exon	17:46298078-46298567:+	-1.73694	-0.0254738	1	-1.58494	-0.187501	1	0.499997	0.23077	0.250001	-0.269227	-0.249997
Dlk2	ENSMUSG00000047428	clean	17:46298698-46298947:+	-3.39229	-0.053905	1	0	0	1	0.499997	0.086957	0.029745	-0.41304	-0.470252
Dlk2	ENSMUSG00000047428	clean	17:46299011-46300950:+	-3.52354	-0.0696459	1	-3.23264	-0.523695	1	0.499997	0.0800003	0.0961541	-0.419997	-0.403843
Dlk2	ENSMUSG00000047428	clean	17:46301081-46301643:+	0.410275	0.0112667	1	0.355234	0.0783116	1	0.155362	0.196429	0.190476	0.0410664	0.035114
Dlk2	ENSMUSG00000047428	clean	17:46301709-46302365:+	-1.16991	-0.0274682	1	-1.63385	-0.30444	1	0.499997	0.307693	0.243698	-0.192304	-0.256299
Dlk2	ENSMUSG00000047428	clean	17:46301788-46302365:+	-1.16991	-0.0274961	1	-1.64979	-0.307782	1	0.499997	0.307693	0.241667	-0.192304	-0.25833
Abcc10	ENSMUSG00000032842	clean	17:46303652-46303912:-	-0.577821	-0.0480261	1	-0.371817	-0.210329	1	0.0878379	0.0606061	0.0692641	-0.0272318	-0.0185738
Abcc10	ENSMUSG00000032842	clean	17:46304025-46304156:-	0.0575582	0.00444529	1	0.409801	0.265737	1	0.186992	0.193133	0.234043	0.00614115	0.0470507
Abcc10	ENSMUSG00000032842	known-exon	17:46304254-46304329:-	-0.0984585	-0.00740092	1	0.294408	0.17912	1	0.203704	0.192857	0.238806	-0.0108466	0.0351022
Abcc10	ENSMUSG00000032842	clean	17:46304475-46305400:-	0.134527	0.0109585	1	-0.423305	-0.281908	0.91599	0.243478	0.261062	0.193548	0.0175837	-0.0499299
Abcc10	ENSMUSG00000032842	clean	17:46305666-46305960:-	-0.317369	-0.0287526	1	-1.0005	-0.686232	0.283146	0.373913	0.324	0.229885	-0.0499131	-0.144028
Abcc10	ENSMUSG00000032842	clean	17:46306121-46306548:-	-0.28634	-0.0197072	1	-0.35001	-0.180803	1	0.618182	0.57037	0.559524	-0.0478114	-0.058658
Abcc10	ENSMUSG00000032842	clean	17:46306718-46306956:-	0	0	1	0	0	1	0.00784933	0.00296995	0.00398279	-0.00487938	-0.00386654
Abcc10	ENSMUSG00000032842	clean	17:46307300-46310037:-	-0.102739	-0.00673954	1	-0.0850364	-0.0423878	1	0.135803	0.12766	0.129032	-0.00814293	-0.00677024
Abcc10	ENSMUSG00000032842	clean	17:46310233-46310376:-	0.32862	0.0139563	1	0.764781	0.24765	1	0.0400001	0.0497238	0.0661158	0.0097237	0.0261157
Abcc10	ENSMUSG00000032842	clean	17:46312487-46312834:-	-0.345337	-0.0268525	1	-1.07218	-0.617165	0.589018	0.17284	0.141243	0.0903955	-0.0315966	-0.082444
Abcc10	ENSMUSG00000032842	clean	17:46312912-46313630:-	0.0112907	0.000718608	1	-0.352881	-0.16568	1	0.107527	0.10828	0.086207	0.000753341	-0.02132
Abcc10	ENSMUSG00000032842	clean	17:46314314-46315383:-	0.0161177	0.000667079	1	-0.212051	-0.0627199	1	0.0322582	0.0326087	0.0279721	0.000350589	-0.00428607
Abcc10	ENSMUSG00000032842	clean	17:46315555-46316556:-	0	0	1	0	0	1	0.0180618	0.0129682	0.00971487	-0.0050936	-0.00834697
Abcc10	ENSMUSG00000032842	clean	17:46321662-46322136:-	0.59327	0.0419703	1	1.12024	0.563783	1	0.131148	0.185484	0.247059	0.0543363	0.115911
Abcc10	ENSMUSG00000032842	clean	17:46322293-46323351:-	0.263531	0.0178342	1	0.330645	0.172318	1	0.117021	0.137255	0.142857	0.0202336	0.0258358
Zfp318	ENSMUSG00000015597	clean	17:46384330-46386711:+	0	0	1	0	0	1	0.0577715	0.0372808	0.0626941	-0.0204907	0.00492264
Zfp318	ENSMUSG00000015597	clean	17:46386863-46396661:+	0	0	1	0	0	1	0.0218096	0.0160873	0.015743	-0.00572232	-0.00606654
Zfp318	ENSMUSG00000015597	clean	17:46397304-46398639:+	0	0	1	0	0	1	0.00868303	0.00538092	0.00542056	-0.00330212	-0.00326247
Zfp318	ENSMUSG00000015597	clean	17:46400091-46402733:+	0	0	1	0	0	1	0.00702495	0.00433476	0.00630281	-0.00269019	-0.000722139
Zfp318	ENSMUSG00000015597	clean	17:46402833-46405782:+	-0.539159	-0.0305274	1	-0.944858	-0.370944	1	0.0518519	0.0362695	0.0276244	-0.0155824	-0.0242276
Zfp318	ENSMUSG00000015597	clean	17:46406084-46409018:+	-0.0489101	-0.00300128	1	-0.904519	-0.401874	0.751952	0.0645162	0.0625	0.035533	-0.00201615	-0.0289832
Zfp318	ENSMUSG00000015597	clean	17:46409219-46409679:+	0.232004	0.0178557	1	-1.00175	-0.608221	0.620481	0.440299	0.480226	0.282051	0.0399274	-0.158247
Zfp318	ENSMUSG00000015597	clean	17:46409779-46410272:+	-0.252981	-0.0161277	1	-0.352517	-0.1735	1	0.188406	0.163044	0.153846	-0.0253624	-0.0345597
Zfp318	ENSMUSG00000015597	clean	17:46410391-46410633:+	0.559757	0.0147622	1	1.24357	0.256264	1	0.00542056	0.00796954	0.0127406	0.00254898	0.00732
Crip3	ENSMUSG00000023968	clean	17:46428993-46429318:+	3.41504	0.0681094	1	2.73697	0.377036	1	0.803049	0.977524	0.964517	0.174475	0.161468
Crip3	ENSMUSG00000023968	clean	17:46429413-46429808:+	2.36612	0.0486282	1	3	0.458257	1	0.844637	0.965551	0.977524	0.120914	0.132887
Crip3	ENSMUSG00000023968	clean	17:46429866-46429960:+	1.83033	0.0277993	1	2.36612	0.259202	1	0.731057	0.90625	0.933396	0.175193	0.202339
Crip3	ENSMUSG00000023968	clean	17:46430092-46430420:+	-1.06417	-0.0303143	1	-0.549594	-0.111696	1	0.844636	0.722222	0.787879	-0.122414	-0.0567573
Crip3	ENSMUSG00000023968	clean	17:46430092-46430781:+	-1.22029	-0.0350267	1	-0.606178	-0.122998	1	0.844636	0.7	0.78125	-0.144636	-0.0633861
Crip3	ENSMUSG00000023968	clean	17:46430853-46430988:+	2.41504	0.0808811	1	3	0.650927	1	0.428571	0.8	0.857143	0.371429	0.428571
Crip3	ENSMUSG00000023968	clean	17:46431083-46431175:+	-1.41502	-0.0284059	1	-1.45942	-0.232839	1	0.499998	0.272728	0.266667	-0.22727	-0.233331
Crip3	ENSMUSG00000023968	known-exon	17:46431292-46431378:+	-0.475102	-0.0122343	1	-0.674006	-0.139136	1	0.924426	0.897959	0.884615	-0.0264673	-0.0398111
Slc22a7	ENSMUSG00000067144	clean	17:46432517-46432946:-	0	0	1	0	0	1	0.499993	0.5	0.377545	7.41707e-06	-0.122447
Slc22a7	ENSMUSG00000067144	clean	17:46433153-46433574:-		0			0
Slc22a7	ENSMUSG00000067144	clean	17:46433683-46433848:-		0			0
Slc22a7	ENSMUSG00000067144	clean	17:46434063-46434548:-		0			0
Slc22a7	ENSMUSG00000067144	clean	17:46434658-46434884:-	0	0	1	0	0	1	0.499991	0.377545	0.377545	-0.122445	-0.122445
Slc22a7	ENSMUSG00000067144	clean	17:46435008-46436808:-		0			0
Slc22a7	ENSMUSG00000067144	clean	17:46436977-46437078:-	0	0	1	0	0	1	0.499993	0.5	0.377545	7.41707e-06	-0.122447
Slc22a7	ENSMUSG00000067144	clean	17:46437233-46437322:-		0			0
Slc22a7	ENSMUSG00000067144	clean	17:46437426-46437996:-		0			0
Ttbk1	ENSMUSG00000015599	clean	17:46445557-46446161:-	0	0	1	0	0	1	0.377539	0.0626944	0.0755735	-0.314844	-0.301965
Ttbk1	ENSMUSG00000015599	clean	17:46447717-46467125:-	0.857733	0.0187576	1	0.272771	0.0471832	1	0.155363	0.25	0.181818	0.0946377	0.0264559
Ttbk1	ENSMUSG00000015599	clean	17:46467687-46470218:-	0.067117	0.00165967	1	-0.378509	-0.0736795	1	0.333333	0.34375	0.277778	0.0104171	-0.0555551
Ttbk1	ENSMUSG00000015599	clean	17:46470397-46470577:-	0	0	1	0	0	1	0.0755731	0.0499304	0.0338504	-0.0256427	-0.0417228
Ttbk1	ENSMUSG00000015599	clean	17:46470809-46473521:-	0	0	1	-1.12665	-0.174463	1	0.0685337	0.0338503	0.0325979	-0.0346834	-0.0359358
Ttbk1	ENSMUSG00000015599	clean	17:46473676-46476713:-	-0.830074	-0.0271292	1	-0.0144991	-0.0038564	1	0.307692	0.2	0.305556	-0.107692	-0.00213668
Ttbk1	ENSMUSG00000015599	clean	17:46476839-46476919:-	1.50159	0.0427973	1	1.08012	0.240849	1	0.0685337	0.172414	0.134616	0.10388	0.0660818
Ttbk1	ENSMUSG00000015599	clean	17:46477012-46477447:-	0.469485	0.0103613	1	-0.793547	-0.138139	1	0.25	0.31579	0.161291	0.0657895	-0.0887096
Ttbk1	ENSMUSG00000015599	clean	17:46477513-46477760:-	-0.337546	-0.00757207	1	0.0209074	0.00388325	1	0.131668	0.107143	0.133334	-0.0245247	0.00166575
Ttbk1	ENSMUSG00000015599	clean	17:46477865-46478864:-	-0.643344	-0.0137764	1	-0.921997	-0.157397	1	0.060014	0.0392705	0.0325979	-0.0207435	-0.0274161
Ttbk1	ENSMUSG00000015599	clean	17:46479005-46479187:-	-0.0167327	-0.000242794	1	-0.142264	-0.0177225	1	0.155363	0.153847	0.142858	-0.00151591	-0.012505
Ttbk1	ENSMUSG00000015599	clean	17:46479261-46480100:-	0.415039	0.0119559	1	0.0848907	0.0195749	1	0.375	0.444445	0.388889	0.0694447	0.0138892
Ttbk1	ENSMUSG00000015599	clean	17:46480248-46484149:-	1.17966	0.0254856	1	0.916625	0.159808	1	0.128276	0.25	0.217392	0.121724	0.0891156
Ttbk1	ENSMUSG00000015599	clean	17:46484311-46487425:-		0			0
Dnph1	ENSMUSG00000040658	clean	17:46496972-46498424:+	0.226176	0.00429365	1	-0.495168	-0.0742456	1	0.341464	0.37754	0.268941	0.0360759	-0.0725229
Dnph1	ENSMUSG00000040658	clean	17:46498493-46498642:+	2.46627	0.0653878	1	2.32989	0.392607	1	0.068182	0.287929	0.268941	0.219746	0.200759
Dnph1	ENSMUSG00000040658	clean	17:46498753-46498876:+	2.086	0.0434849	1	1.36465	0.211564	1	0.125	0.37754	0.268941	0.252539	0.143941
Cul9	ENSMUSG00000040327	clean	17:46500930-46501006:-	-0.645246	-0.0481853	1	-1.14382	-0.592481	0.26452	0.0875001	0.0577689	0.0415913	-0.0297311	-0.0459087
Cul9	ENSMUSG00000040327	clean	17:46501080-46501752:-	-1.19592	-0.0679066	1	-1.83212	-0.690782	1	0.3125	0.165563	0.113208	-0.146937	-0.199292
Cul9	ENSMUSG00000040327	clean	17:46501886-46502129:-	-0.356327	-0.0286917	1	-1.62671	-1.02908	0.0569111	0.491803	0.430509	0.238606	-0.0612947	-0.253197
Cul9	ENSMUSG00000040327	clean	17:46502247-46502384:-	-1.75489	-0.0853409	1	-1.56551	-0.498966	0.825592	0.0857144	0.0270271	0.0307018	-0.0586874	-0.0550126
Cul9	ENSMUSG00000040327	clean	17:46502495-46502612:-	-0.637342	-0.0205363	1	-1.14464	-0.267066	0.847545	0.0191901	0.0124224	0.00877196	-0.00676773	-0.0104182
Cul9	ENSMUSG00000040327	clean	17:46502687-46503088:-	-0.180458	-0.00830645	1	0.313856	0.11471	1	0.0545456	0.0484429	0.0669145	-0.00610263	0.012369
Cul9	ENSMUSG00000040327	clean	17:46503182-46503471:-	-0.260937	-0.0176571	1	-1.05577	-0.552368	0.513016	0.289474	0.253731	0.163866	-0.0357423	-0.125608
Cul9	ENSMUSG00000040327	clean	17:46503635-46503755:-	-0.447953	-0.0218932	1	-0.822462	-0.302702	0.816693	0.117647	0.0890412	0.0701108	-0.028606	-0.0475364
Cul9	ENSMUSG00000040327	clean	17:46503920-46504033:-	-2.78374	-0.0955277	1	-2.83977	-0.624494	1	0.12	0.0194176	0.0186917	-0.100583	-0.101308
Cul9	ENSMUSG00000040327	clean	17:46504174-46508266:-	-0.564016	-0.0482771	1	-2.06385	-1.27868	0.0233986	0.66	0.567669	0.317073	-0.0923307	-0.342927
Cul9	ENSMUSG00000040327	clean	17:46508612-46509801:-	0.0936848	0.00292799	1	-2.086	-0.415501	1	0.0372806	0.0396826	0.00903838	0.00240198	-0.0282423
Cul9	ENSMUSG00000040327	clean	17:46510052-46510850:-	0.323393	0.00956265	1	-1.10871	-0.215697	1	0.0247433	0.0307693	0.011628	0.00602596	-0.0131154
Cul9	ENSMUSG00000040327	clean	17:46511050-46511200:-	-0.887452	-0.0265552	1	-1.80523	-0.385755	1	0.128276	0.0736843	0.0404041	-0.0545915	-0.0878717
Cul9	ENSMUSG00000040327	clean	17:46511330-46511438:-	0.251538	0.00823196	1	-0.510963	-0.124315	1	0.166667	0.192308	0.123077	0.0256409	-0.0435898
Cul9	ENSMUSG00000040327	clean	17:46511584-46519744:-	0.546002	0.0186919	1	-0.0969968	-0.0248988	1	0.0176291	0.025532	0.0165017	0.0079029	-0.00112737
Cul9	ENSMUSG00000040327	clean	17:46519931-46520011:-	-0.593375	-0.0312238	1	-0.86953	-0.328709	1	0.0731708	0.0497238	0.0414202	-0.023447	-0.0317507
Cul9	ENSMUSG00000040327	clean	17:46520240-46520481:-	-0.736966	-0.0341336	1	-1.20511	-0.370138	1	0.1	0.0625001	0.0459771	-0.0375001	-0.054023
Cul9	ENSMUSG00000040327	clean	17:46520642-46520772:-	-0.312096	-0.0168249	1	-0.907253	-0.362526	1	0.116667	0.0961539	0.0657895	-0.0205129	-0.0508772
Cul9	ENSMUSG00000040327	clean	17:46520955-46521040:-	-1.62765	-0.296904	1	-2.87216	-1.615	0.00485764	0.221053	0.0841122	0.0373135	-0.13694	-0.183739
Cul9	ENSMUSG00000040327	clean	17:46521156-46521335:-	-0.612977	-0.0516256	1	-2.03493	-1.1537	0.0579293	0.26087	0.1875	0.0792952	-0.0733696	-0.181574
Cul9	ENSMUSG00000040327	clean	17:46521515-46521850:-	-1.62149	-0.31629	0.773933	-2.71079	-1.60799	0.0357896	0.633803	0.36	0.209091	-0.273803	-0.424712
Cul9	ENSMUSG00000040327	clean	17:46521984-46522119:-	-1.62177	-0.0656687	1	-1.83112	-0.512633	0.364928	0.0227273	0.00750003	0.00649353	-0.0152273	-0.0162338
Cul9	ENSMUSG00000040327	clean	17:46522295-46522514:-	-0.687326	-0.0301287	1	-0.50649	-0.16051	1	0.0422536	0.0266667	0.0301205	-0.0155869	-0.0121331
Cul9	ENSMUSG00000040327	clean	17:46522610-46523255:-	-1.15823	-0.0998882	1	-1.79296	-0.851545	0.20537	0.15	0.0732759	0.0484582	-0.0767242	-0.101542
Cul9	ENSMUSG00000040327	clean	17:46523361-46525065:-	-1.04617	-0.126354	1	-2.76376	-1.6443	0.00839378	0.4	0.244048	0.0893855	-0.155952	-0.310614
Cul9	ENSMUSG00000040327	clean	17:46525237-46525355:-	0.188221	0.00578923	1	-0.330743	-0.0766355	1	0.0344493	0.0390626	0.0275863	0.00461325	-0.00686305
Cul9	ENSMUSG00000040327	clean	17:46525446-46525707:-	0.680536	0.0242931	1	-1.70328	-0.345535	0.642511	0.0250001	0.0394737	0.00781255	0.0144736	-0.0171876
Cul9	ENSMUSG00000040327	clean	17:46525935-46526378:-	-0.490547	-0.0329466	1	-1.40439	-0.674433	1	0.346154	0.273684	0.166667	-0.0724696	-0.179487
Cul9	ENSMUSG00000040327	clean	17:46526484-46526561:-	0.237038	0.0120877	1	-3.29166	-0.87557	0.179149	0.057143	0.0666667	0.00615105	0.00952376	-0.0509919
Cul9	ENSMUSG00000040327	clean	17:46526808-46527898:-	-1.21378	-0.0895456	1	-2.14296	-0.925319	0.221695	0.142857	0.0670392	0.0363637	-0.0758181	-0.106494
Cul9	ENSMUSG00000040327	clean	17:46528116-46528459:-	-1.50037	-0.399324	0.478031	-2.3394	-1.52669	0.0086257	0.492537	0.255435	0.16092	-0.237102	-0.331618
Cul9	ENSMUSG00000040327	clean	17:46528656-46529948:-	-0.847997	-0.0665163	1	-2.00893	-1.00603	0.221448	0.28125	0.178571	0.0886077	-0.102679	-0.192642
Cul9	ENSMUSG00000040327	clean	17:46530156-46537622:-	-0.9083	-0.0493431	1	-1.41213	-0.524933	1	0.138889	0.0791368	0.0571429	-0.0597523	-0.0817461
Cul9	ENSMUSG00000040327	clean	17:46537815-46538224:-	-2.22118	-0.345343	0.458122	-2.03242	-0.972093	0.327451	0.326087	0.0940172	0.105769	-0.23207	-0.220318
Cul9	ENSMUSG00000040327	clean	17:46538627-46538931:-	-2.08699	-0.0618037	1	-2.15019	-0.450984	1	0.0227964	0.00546079	0.00522798	-0.0173356	-0.0175684
Cul9	ENSMUSG00000040327	clean	17:46539131-46539252:-	-1.60962	-0.0513168	1	-1.84592	-0.428266	1	0.0491805	0.0166667	0.0141845	-0.0325137	-0.034996
Cul9	ENSMUSG00000040327	clean	17:46539388-46540238:-	0.169923	0.00718714	1	-0.951091	-0.287056	1	0.0625001	0.0697675	0.0333334	0.00726737	-0.0291667
Cul9	ENSMUSG00000040327	clean	17:46540742-46541684:-	-1.41504	-0.0764221	1	-2.41504	-0.801745	1	0.4	0.2	0.111111	-0.2	-0.288889
Cul9	ENSMUSG00000040327	clean	17:46541839-46543179:-	-1.67807	-0.134985	1	-1.94753	-0.78335	1	0.461538	0.211268	0.181818	-0.250271	-0.27972
Cul9	ENSMUSG00000040327	clean	17:46543783-46546245:-	0	0	1	0	0	1	0.19695	0.0626946	0.0755737	-0.134256	-0.121377
Srf	ENSMUSG00000015605	clean	17:46549178-46549435:-	-0.448274	-0.0287558	1	-0.357126	-0.176095	1	0.280488	0.222222	0.233333	-0.0582656	-0.0471545
Srf	ENSMUSG00000015605	clean	17:46549512-46549844:-	0.639252	0.052864	1	-0.200028	-0.115595	1	0.77931	0.846154	0.754545	0.0668434	-0.024765
Srf	ENSMUSG00000015605	clean	17:46550036-46550900:-	0.474908	0.0412378	1	-0.0997856	-0.0630712	1	0.742138	0.8	0.728682	0.0578616	-0.0134563
Srf	ENSMUSG00000015605	clean	17:46551020-46551530:-	0.424315	0.0327917	1	-0.123989	-0.070347	1	0.490196	0.56338	0.46875	0.0731841	-0.0214462
Srf	ENSMUSG00000015605	clean	17:46551792-46553559:-	0.398319	0.0262112	1	-0.256293	-0.125797	1	0.128049	0.162162	0.109489	0.0341133	-0.0185598
Srf	ENSMUSG00000015605	clean	17:46553826-46555327:-	0.111031	0.00673027	1	-0.0489102	-0.0236824	1	0.5	0.519231	0.491525	0.0192307	-0.00847467
Ptk7	ENSMUSG00000023972	clean	17:46565495-46566102:-	-0.0447679	-0.00325642	1	-0.335547	-0.188502	1	0.259542	0.253623	0.217391	-0.00591885	-0.0421507
Ptk7	ENSMUSG00000023972	clean	17:46566281-46567924:-	-0.0865879	-0.00689867	1	-1.00964	-0.643843	0.358812	0.177966	0.169355	0.0970874	-0.00861129	-0.0808787
Ptk7	ENSMUSG00000023972	clean	17:46568076-46571602:-	0.0441995	0.00346061	1	-0.9558	-0.599325	0.626819	0.279503	0.285714	0.166667	0.00621114	-0.112836
Ptk7	ENSMUSG00000023972	clean	17:46571683-46572521:-	-0.782769	-0.0537301	1	-3.24827	-1.01302	0.0628299	0.0412372	0.0243903	0.00450598	-0.0168469	-0.0367312
Ptk7	ENSMUSG00000023972	clean	17:46572754-46573419:-	-0.960713	-0.0936168	1	-1.5765	-0.762643	0.199374	0.0617284	0.0326976	0.0215828	-0.0290309	-0.0401457
Ptk7	ENSMUSG00000023972	clean	17:46573575-46574271:-	0.427748	0.0320975	1	-0.378062	-0.197409	1	0.136364	0.175183	0.108333	0.0388188	-0.0280303
Ptk7	ENSMUSG00000023972	clean	17:46574475-46576263:-	-0.320324	-0.0253849	1	-0.768714	-0.449736	0.654598	0.194631	0.162162	0.124224	-0.0324687	-0.0704073
Ptk7	ENSMUSG00000023972	clean	17:46576391-46576491:-	0	0	1	0	0	1	0.0044936	0.00377827	0.00404854	-0.000715338	-0.000445069
Ptk7	ENSMUSG00000023972	clean	17:46576642-46576760:-	0	0	1	0.851602	0.170055	1	0.00526539	0.00454917	0.00946135	-0.000716222	0.00419595
Ptk7	ENSMUSG00000023972	clean	17:46576910-46579049:-	1.28799	0.0437405	1	-0.822987	-0.169165	1	0.0087768	0.0211641	0.00498027	0.0123873	-0.00379653
Ptk7	ENSMUSG00000023972	clean	17:46579169-46579292:-	0.594341	0.0151044	1	0	0	1	0.00449361	0.00676886	0.00494678	0.00227526	0.000453178
Ptk7	ENSMUSG00000023972	clean	17:46579428-46579566:-	0.207595	0.0105655	1	-2.04624	-0.571526	0.420694	0.0300001	0.0344828	0.00743242	0.00448276	-0.0225676
Ptk7	ENSMUSG00000023972	clean	17:46579700-46586200:-	-0.423499	-0.0159357	1	-0.635001	-0.147815	1	0.0449439	0.0338984	0.0294119	-0.0110455	-0.015532
Ptk7	ENSMUSG00000023972	clean	17:46586467-46586713:-	0.172315	0.00435351	1	-0.570405	-0.113403	1	0.00796954	0.00897153	0.00538092	0.00100199	-0.00258863
Ptk7	ENSMUSG00000023972	clean	17:46586862-46590011:-	-0.428334	-0.023	1	0.0215332	0.0080537	1	0.0795455	0.0603449	0.0806453	-0.0192007	0.00109971
Ptk7	ENSMUSG00000023972	clean	17:46590162-46590260:-	-0.828233	-0.0368259	1	-0.87714	-0.224229	1	0.0576924	0.0333334	0.0322582	-0.024359	-0.0254342
Ptk7	ENSMUSG00000023972	clean	17:46590451-46590758:-	-2.38648	-0.0933033	1	-2.59881	-0.649981	0.855341	0.0540542	0.0108104	0.00934471	-0.0432438	-0.0447095
Ptk7	ENSMUSG00000023972	clean	17:46590861-46591514:-	0.430298	0.0107213	1	1.42582	0.279674	1	0.00858176	0.0115296	0.0227274	0.00294788	0.0141456
Ptk7	ENSMUSG00000023972	clean	17:46591802-46629267:-	-0.509844	-0.0107187	1	0.874467	0.142251	1	0.052258	0.0372807	0.091808	-0.0149773	0.0395501
Klc4	ENSMUSG00000003546	clean	17:46631073-46631827:-	0.614156	0.0341414	1	-0.406872	-0.151514	0.863956	0.0251573	0.038	0.0190931	0.0128427	-0.00606419
Klc4	ENSMUSG00000003546	clean	17:46631891-46632032:-	0.702564	0.0407525	1	-0.612684	-0.225299	0.803481	0.0357144	0.0568476	0.0236487	0.0211332	-0.0120657
Klc4	ENSMUSG00000003546	clean	17:46632148-46632749:-	1.96337	0.0934945	1	1.37576	0.373006	0.575131	0.00526539	0.0202247	0.0135502	0.0149594	0.00828477
Klc4	ENSMUSG00000003546	clean	17:46632890-46635409:-	0.242112	0.0142207	1	-0.168124	-0.0719158	1	0.0531916	0.0623053	0.0476191	0.00911376	-0.00557248
Klc4	ENSMUSG00000003546	clean	17:46635518-46635731:-	-0.101197	-0.00318276	1	-0.162806	-0.0374995	1	0.0111074	0.0103627	0.00993381	-0.000744625	-0.00117354
Klc4	ENSMUSG00000003546	clean	17:46635802-46635975:-	-0.566957	-0.0383572	1	-1.83112	-0.800836	0.181349	0.0752689	0.0520834	0.0223643	-0.0231855	-0.0529046
Klc4	ENSMUSG00000003546	clean	17:46636028-46636192:-	1.15946	0.0457012	1	1.23919	0.345613	1	0.033498	0.0718563	0.0756303	0.0383583	0.0421323
Klc4	ENSMUSG00000003546	clean	17:46636292-46636619:-	1.00949	0.0858336	1	0.101061	0.0489846	1	0.0752689	0.140794	0.080292	0.0655254	0.00502312
Klc4	ENSMUSG00000003546	clean	17:46636793-46636912:-	0.218122	0.0172834	1	-0.248318	-0.154912	0.923857	0.185185	0.209091	0.160606	0.0239057	-0.0245791
Klc4	ENSMUSG00000003546	clean	17:46637014-46639394:-	-0.510535	-0.0543489	1	-1.46315	-1.02815	0.0446275	0.318966	0.247423	0.145206	-0.0715428	-0.17376
Klc4	ENSMUSG00000003546	clean	17:46639482-46639890:-	0.53408	0.0285907	1	-0.0986489	-0.0372751	1	0.0579711	0.0818182	0.0543479	0.0238471	-0.00362324
Klc4	ENSMUSG00000003546	clean	17:46640110-46640622:-	-0.100028	-0.00732074	1	-1.5025	-0.910826	0.221927	0.785714	0.77381	0.564103	-0.0119047	-0.221612
Klc4	ENSMUSG00000003546	clean	17:46640704-46642113:-	0	0	1	0	0	1	0.00858175	0.00271765	0.00441275	-0.00586411	-0.004169
Klc4	ENSMUSG00000003546	clean	17:46642344-46644248:-	0.929609	0.0533644	1	-0.60881	-0.224333	1	0.111111	0.192308	0.0757576	0.0811965	-0.0353536
Klc4	ENSMUSG00000003546	clean	17:46644512-46645080:-	0.172283	0.013148	1	-1.05585	-0.661178	1	0.688525	0.713542	0.515337	0.0250171	-0.173187
Mrpl2	ENSMUSG00000002767	clean	17:46646398-46647389:+	-0.526069	-0.0328765	1	-0.716207	-0.31943	1	0.102564	0.0735295	0.0650407	-0.0290347	-0.0375235
Mrpl2	ENSMUSG00000002767	clean	17:46646398-46647395:+	-0.55732	-0.0349974	1	-0.747458	-0.332734	1	0.104575	0.0735295	0.0650407	-0.0310458	-0.0395345
Mrpl2	ENSMUSG00000002767	clean	17:46648378-46648471:+	0.349449	0.0284941	1	-0.581604	-0.354961	0.814981	0.238938	0.285714	0.17341	0.0467762	-0.0655277
Mrpl2	ENSMUSG00000002767	clean	17:46648587-46648658:+	0.315439	0.0195816	1	-0.839535	-0.388796	1	0.0904256	0.110092	0.0526316	0.0196662	-0.037794
Mrpl2	ENSMUSG00000002767	clean	17:46648587-46648669:+	0.315439	0.0195816	1	-0.839535	-0.388796	1	0.0904256	0.110092	0.0526316	0.0196662	-0.037794
Mrpl2	ENSMUSG00000002767	clean	17:46648769-46649034:+	0.167456	0.0133596	1	-1.03185	-0.663814	0.329295	0.262626	0.285714	0.148352	0.023088	-0.114275
Mrpl2	ENSMUSG00000002767	clean	17:46649108-46649883:+	0.364709	0.0329375	1	-1.01999	-0.697518	0.273294	0.389908	0.451429	0.239631	0.0615203	-0.150277
Cul7	ENSMUSG00000038545	clean	17:46650715-46651436:+	-0.45775	-0.0282756	1	-1.44512	-0.675649	0.506015	0.585714	0.507246	0.341772	-0.0784678	-0.243942
Cul7	ENSMUSG00000038545	clean	17:46652018-46652459:+	0	0	1	0	0	1	0.00776648	0.00306906	0.00259313	-0.00469742	-0.00517335
Cul7	ENSMUSG00000038545	clean	17:46652611-46652724:+	0.223017	0.00571108	1	0.510713	0.102767	0.920747	0.00481723	0.00561801	0.00684936	0.00080078	0.00203212
Cul7	ENSMUSG00000038545	clean	17:46653198-46653749:+	-0.662131	-0.0467825	1	-2.10045	-0.895161	0.133672	0.051613	0.0332481	0.0125314	-0.0183648	-0.0390816
Cul7	ENSMUSG00000038545	clean	17:46653888-46653985:+	-0.126208	-0.00794719	1	-1.37268	-0.603414	0.343779	0.0481928	0.044335	0.0191781	-0.00385782	-0.0290147
Cul7	ENSMUSG00000038545	clean	17:46654182-46654433:+	-0.959653	-0.113871	1	-2.68089	-1.44398	0.00763401	0.0871795	0.0468085	0.0146751	-0.040371	-0.0725045
Cul7	ENSMUSG00000038545	clean	17:46654659-46655514:+	0.44942	0.0422597	1	-1.49491	-1.02271	0.0478311	0.455621	0.533333	0.228963	0.077712	-0.226658
Cul7	ENSMUSG00000038545	clean	17:46655752-46655843:+	-0.122941	-0.00965578	1	-1.16265	-0.745911	0.252621	0.283186	0.266212	0.15	-0.0169742	-0.133186
Cul7	ENSMUSG00000038545	clean	17:46655949-46656993:+	-0.551061	-0.0330072	1	-2.10531	-0.778096	0.177843	0.0419581	0.0290238	0.0100756	-0.0129343	-0.0318825
Cul7	ENSMUSG00000038545	clean	17:46657221-46657443:+	-0.925862	-0.0252643	1	-0.798558	-0.167496	0.825768	0.00637742	0.00336703	0.00367649	-0.00301039	-0.00270092
Cul7	ENSMUSG00000038545	clean	17:46657534-46657631:+	-0.722954	-0.0348555	1	-1.09344	-0.370418	0.554919	0.0146521	0.00892859	0.00692044	-0.00572346	-0.00773162
Cul7	ENSMUSG00000038545	clean	17:46657803-46657927:+	-1.81123	-0.0534969	1	-2.33207	-0.501673	0.324162	0.00943401	0.00270646	0.00188785	-0.00672756	-0.00754616
Cul7	ENSMUSG00000038545	clean	17:46658033-46658321:+	-0.179119	-0.00521131	1	-1.40987	-0.286953	0.932143	0.0114211	0.010101	0.0043291	-0.00132003	-0.00709198
Cul7	ENSMUSG00000038545	clean	17:46658417-46658607:+	-0.829683	-0.0633686	1	-0.787769	-0.39439	0.491931	0.0412844	0.0236559	0.0243363	-0.0176285	-0.0169481
Cul7	ENSMUSG00000038545	clean	17:46658783-46659061:+	-2.10947	-0.0637176	1	-1.26825	-0.266673	0.651658	0.0104383	0.00243844	0.00436022	-0.00799987	-0.00607809
Cul7	ENSMUSG00000038545	clean	17:46659195-46659466:+	0.96978	0.0332893	1	-0.690629	-0.138199	1	0.0201462	0.0387097	0.0125787	0.0185635	-0.00756756
Cul7	ENSMUSG00000038545	clean	17:46659649-46659862:+	0.292176	0.0104153	1	-1.18057	-0.251009	0.687078	0.00826451	0.010101	0.00366303	0.00183652	-0.00460148
Cul7	ENSMUSG00000038545	clean	17:46659969-46660058:+	-0.649296	-0.0197325	1	-0.316919	-0.0796636	0.975064	0.0114286	0.0073171	0.00919543	-0.00411153	-0.0022332
Cul7	ENSMUSG00000038545	clean	17:46660241-46661293:+	-0.309747	-0.0262755	1	-1.68386	-1.071	0.0470169	0.0995671	0.0819048	0.0332717	-0.0176624	-0.0662954
Cul7	ENSMUSG00000038545	clean	17:46661454-46661635:+	0.35728	0.0192749	1	0.065446	0.0260123	0.838078	0.0164609	0.0209895	0.0172117	0.00452858	0.000750777
Cul7	ENSMUSG00000038545	clean	17:46661852-46661924:+	-0.778293	-0.103771	0.652506	-1.54301	-1.03665	0.0329988	0.0838324	0.0506494	0.030445	-0.033183	-0.0533874
Cul7	ENSMUSG00000038545	clean	17:46662231-46663057:+	-0.271031	-0.0252392	1	-1.49022	-1.12801	0.0150962	0.22807	0.196691	0.0951613	-0.031379	-0.132909
Cul7	ENSMUSG00000038545	clean	17:46663203-46663321:+	-0.451281	-0.0395477	1	-1.78861	-1.12548	0.0378345	0.196629	0.151832	0.0661578	-0.0447968	-0.130471
Cul7	ENSMUSG00000038545	clean	17:46663448-46663537:+	-0.580927	-0.0496307	0.907455	-1.04964	-0.601552	0.225055	0.0376344	0.0254777	0.0185414	-0.0121567	-0.019093
Cul7	ENSMUSG00000038545	clean	17:46663743-46663967:+	-0.329768	-0.0293618	1	-1.32724	-0.884791	0.0950688	0.081356	0.0658263	0.0340909	-0.0155296	-0.047265
Rrp36	ENSMUSG00000023971	clean	17:46668086-46669904:-	-0.133125	-0.00998292	1	-0.0820716	-0.047946	1	0.583333	0.560748	0.569444	-0.0225857	-0.013889
Rrp36	ENSMUSG00000023971	clean	17:46670022-46670110:-	-0.224692	-0.0164034	1	-1.00266	-0.559684	0.747016	0.197183	0.173684	0.109195	-0.0234989	-0.0879877
Rrp36	ENSMUSG00000023971	clean	17:46670185-46672335:-	1.22239	0.181747	0.877735	-0.0482556	-0.0282899	1	0.363636	0.571429	0.355932	0.207792	-0.00770423
Rrp36	ENSMUSG00000023971	clean	17:46672440-46672524:-	1.59759	0.583693	0.249329	0.593486	0.393614	1	0.471698	0.729885	0.573964	0.258187	0.102266
Rrp36	ENSMUSG00000023971	clean	17:46672591-46672705:-	0.54184	0.0543127	1	0.746117	0.494137	0.87482	0.40146	0.494048	0.529412	0.0925877	0.127952
Rrp36	ENSMUSG00000023971	clean	17:46672847-46674196:-	1.22312	0.132457	1	-0.754162	-0.42406	1	0.676191	0.829787	0.553191	0.153597	-0.122999
Klhdc3	ENSMUSG00000063576	clean	17:46675152-46676315:-	-0.166291	-0.0144614	1	-0.950019	-0.718856	0.113159	0.373362	0.346812	0.235714	-0.0265507	-0.137648
Klhdc3	ENSMUSG00000063576	clean	17:46676394-46676503:-	0.877521	0.0678378	1	-1.01267	-0.382068	0.550001	0.0201729	0.0364465	0.010101	0.0162736	-0.0100719
Klhdc3	ENSMUSG00000063576	clean	17:46676577-46676696:-	0.895797	0.215282	0.625557	0.262479	0.192912	0.667054	0.15873	0.259843	0.184557	0.101112	0.0258273
Klhdc3	ENSMUSG00000063576	clean	17:46676805-46676943:-	0.143686	0.0102405	1	-0.136132	-0.0753286	1	0.0848215	0.0928793	0.0777778	0.00805781	-0.00704367
Klhdc3	ENSMUSG00000063576	clean	17:46677030-46677104:-	0.584228	0.0605803	1	0.0426608	0.0274054	1	0.114094	0.161836	0.117117	0.0477418	0.00302314
Klhdc3	ENSMUSG00000063576	clean	17:46677318-46677427:-	0.000985355	8.19796e-05	1	-0.870566	-0.654694	0.190588	0.24159	0.241715	0.148374	0.000125164	-0.0932162
Klhdc3	ENSMUSG00000063576	clean	17:46677499-46677684:-	-0.117831	-0.0101095	1	-0.944335	-0.734033	0.119485	0.229381	0.215264	0.133962	-0.0141173	-0.0954192
Klhdc3	ENSMUSG00000063576	clean	17:46677800-46677931:-	-0.0248349	-0.00181887	1	-0.545765	-0.31767	0.631413	0.133929	0.131944	0.0957855	-0.00198416	-0.0381432
Klhdc3	ENSMUSG00000063576	clean	17:46678108-46678280:-	-0.458565	-0.0425833	1	-0.395639	-0.259628	1	0.26	0.20362	0.210784	-0.0563801	-0.0492157
Klhdc3	ENSMUSG00000063576	clean	17:46678493-46679041:-	-0.567746	-0.0772529	1	-0.926627	-0.694133	0.144193	0.176871	0.126615	0.101563	-0.0502558	-0.0753083
Klhdc3	ENSMUSG00000063576	clean	17:46678493-46680701:-	-0.222372	-0.0206923	1	-0.638969	-0.505074	0.227381	0.226837	0.200946	0.158537	-0.0258914	-0.0683005
Klhdc3	ENSMUSG00000063576	clean	17:46679194-46680701:-	0.431871	0.0392456	1	-0.315502	-0.206272	0.763471	0.366197	0.438017	0.317073	0.0718193	-0.0491241
Mea1	ENSMUSG00000002768	clean	17:46681205-46681616:+	-0.736964	-0.0183521	1	-0.222391	-0.0473522	1	0.666666	0.545455	0.631579	-0.121212	-0.0350874
Mea1	ENSMUSG00000002768	clean	17:46681897-46682008:+	0.0561444	0.00164882	1	-2.14398	-0.505363	1	0.0223881	0.0232559	0.00515472	0.000867778	-0.0172334
Mea1	ENSMUSG00000002768	clean	17:46682111-46682718:+	0.429987	0.0277079	1	-0.81794	-0.394433	1	0.163793	0.208791	0.1	0.0449981	-0.0637931
Ppp2r5d	ENSMUSG00000059409	clean	17:46684126-46684260:-	-0.296478	-0.0265598	1	-0.97175	-0.678036	0.220963	0.229226	0.194946	0.131673	-0.0342805	-0.0975538
Ppp2r5d	ENSMUSG00000059409	clean	17:46684377-46684505:-	1.35089	0.24284	0.639094	0.375422	0.203589	0.79669	0.0301076	0.0733696	0.0387097	0.043262	0.00860215
Ppp2r5d	ENSMUSG00000059409	clean	17:46684578-46684664:-	0.904683	0.138108	1	-0.212025	-0.135577	0.976112	0.120823	0.204633	0.106061	0.0838105	-0.014762
Ppp2r5d	ENSMUSG00000059409	clean	17:46684766-46685301:-	0.146548	0.0122822	1	-0.682479	-0.476159	0.40318	0.161905	0.176166	0.107438	0.014261	-0.0544668
Ppp2r5d	ENSMUSG00000059409	clean	17:46685429-46685518:-	-2.11121	-0.0852992	0.857177	-1.38986	-0.361297	0.563351	0.0115942	0.00270764	0.00445632	-0.00888659	-0.00713792
Ppp2r5d	ENSMUSG00000059409	clean	17:46685689-46686053:-	-0.598192	-0.101342	1	-2.18109	-1.68558	0.00019193	0.263403	0.191083	0.0730897	-0.0723205	-0.190314
Ppp2r5d	ENSMUSG00000059409	clean	17:46686107-46686262:-	-0.718881	-0.0222244	1	-1.51238	-0.363124	0.515657	0.0101352	0.0061824	0.00357626	-0.00395277	-0.00655892
Ppp2r5d	ENSMUSG00000059409	clean	17:46686431-46686558:-	0.96877	0.338256	0.599406	-0.173106	-0.13093	0.874229	0.205263	0.335766	0.18638	0.130503	-0.0188833
Ppp2r5d	ENSMUSG00000059409	clean	17:46686689-46687033:-	0.130579	0.0110872	1	-1.16106	-0.846708	0.0909046	0.325	0.345161	0.177165	0.0201612	-0.147835
Ppp2r5d	ENSMUSG00000059409	clean	17:46687126-46687249:-	-0.29084	-0.01569	1	-0.619109	-0.241515	0.755794	0.0262391	0.0215518	0.0172414	-0.00468734	-0.00899768
Ppp2r5d	ENSMUSG00000059409	clean	17:46687360-46687445:-	-0.437004	-0.0263157	1	-1.75508	-0.615852	0.405919	0.0513699	0.0384616	0.0157895	-0.0129083	-0.0355804
Ppp2r5d	ENSMUSG00000059409	clean	17:46687645-46687836:-	-1.20584	-0.0427147	1	-1.1652	-0.303912	0.530552	0.00594356	0.00258533	0.002659	-0.00335823	-0.00328456
Ppp2r5d	ENSMUSG00000059409	clean	17:46688029-46700068:-	0.0197631	0.00106464	1	-0.828462	-0.304452	1	0.038168	0.0386741	0.021858	0.000506091	-0.01631
Ppp2r5d	ENSMUSG00000059409	clean	17:46700146-46704832:-	0	0	1	1.00276	0.17817	1	0.00922753	0.0108623	0.0183207	0.00163473	0.00909314
Pex6	ENSMUSG00000002763	clean	17:46712384-46713907:+	-0.796772	-0.0554983	1	-1.27504	-0.587756	0.339523	0.0497238	0.0292398	0.0211641	-0.020484	-0.0285598
Pex6	ENSMUSG00000002763	clean	17:46714071-46714460:+	-1.14568	-0.0921131	1	-1.50263	-0.704454	0.23993	0.0532545	0.0247934	0.0194647	-0.0284611	-0.0337897
Pex6	ENSMUSG00000002763	clean	17:46714544-46715361:+	-0.0384207	-0.00283052	1	-1.118	-0.649848	0.275999	0.0638298	0.0622568	0.0304569	-0.001573	-0.033373
Pex6	ENSMUSG00000002763	clean	17:46714544-46720327:+	-0.0582611	-0.00436361	1	-1.31028	-0.773357	0.182869	0.0684211	0.0658915	0.0287648	-0.0025296	-0.0396563
Pex6	ENSMUSG00000002763	clean	17:46715492-46717291:+	2.21611	0.0526842	1	-0.0443916	-0.00825059	1	0.846153	0.962342	0.842105	0.116189	-0.00404836
Pex6	ENSMUSG00000002763	clean	17:46720430-46720511:+	-0.632002	-0.0588368	1	-2.28506	-1.3417	0.0165301	0.137931	0.0935829	0.0317849	-0.0443482	-0.106146
Pex6	ENSMUSG00000002763	clean	17:46720645-46721182:+	-0.0250309	-0.00176757	1	-1.48663	-0.78516	0.18305	0.097015	0.0955057	0.0369231	-0.00150933	-0.0600919
Pex6	ENSMUSG00000002763	clean	17:46721294-46721669:+	0.110866	0.0067364	1	-0.90371	-0.396921	1	0.0864198	0.092683	0.0481284	0.00626313	-0.0382914
Pex6	ENSMUSG00000002763	clean	17:46721878-46722243:+	-0.314276	-0.0120016	1	-1.96621	-0.43575	0.569855	0.0357144	0.0289257	0.00938973	-0.00678872	-0.0263247
Pex6	ENSMUSG00000002763	clean	17:46722439-46722621:+	-0.535217	-0.051457	1	-1.77979	-1.11333	0.0536538	0.201835	0.148571	0.0685921	-0.0532635	-0.133243
Pex6	ENSMUSG00000002763	clean	17:46722698-46723111:+	0.0647551	0.00381746	1	-1.11051	-0.461587	0.488316	0.0437957	0.0457143	0.0207715	0.00191863	-0.0230241
Pex6	ENSMUSG00000002763	clean	17:46723244-46723323:+	-2.67347	-0.0858683	0.874557	-2.71875	-0.576624	0.259634	0.0134229	0.00212811	0.00206249	-0.0112948	-0.0113604
Pex6	ENSMUSG00000002763	clean	17:46723529-46723673:+	0	0	1	0	0	1	0.00317501	0.00126695	0.00119107	-0.00190806	-0.00198395
Pex6	ENSMUSG00000002763	clean	17:46723735-46723918:+	-0.126435	-0.010186	1	-1.2394	-0.846456	0.111483	0.496774	0.474886	0.29484	-0.0218883	-0.201934
Pex6	ENSMUSG00000002763	clean	17:46724027-46724390:+	0.942284	0.104625	1	0.192645	0.108916	1	0.142857	0.242574	0.16	0.0997171	0.0171428
Pex6	ENSMUSG00000002763	clean	17:46724507-46724626:+	0.0339117	0.00254177	1	-1.61896	-0.961148	0.0701973	0.0753969	0.077052	0.0258621	0.00165508	-0.0495348
Pex6	ENSMUSG00000002763	clean	17:46724704-46724824:+	-0.199722	-0.0151468	1	-1.3532	-0.796608	0.166672	0.132184	0.117096	0.056266	-0.0150879	-0.0759179
Pex6	ENSMUSG00000002763	clean	17:46724964-46725187:+	-0.811206	-0.0606835	1	-2.5719	-1.0392	0.096309	0.097561	0.0580358	0.0178572	-0.0395253	-0.0797039
Gnmt	ENSMUSG00000002769	clean	17:46725971-46726060:-	-2.77197	-0.062018	1	-1.47129	-0.232346	1	0.147699	0.0247434	0.0588238	-0.122956	-0.0888755
Gnmt	ENSMUSG00000002769	clean	17:46726182-46726268:-	3.78318e-06	1.18555e-07	1	-0.736961	-0.180813	1	0.555555	0.555556	0.428572	6.47482e-07	-0.126983
Gnmt	ENSMUSG00000002769	clean	17:46726411-46726605:-	0.16881	0.00311106	1	-0.600576	-0.0864136	1	0.287928	0.3125	0.210527	0.0245719	-0.0774018
Gnmt	ENSMUSG00000002769	clean	17:46726716-46727264:-	2.05889	0.0653051	1	4.88009	0.935736	1	0.545455	0.833333	0.97248	0.287878	0.427025
Gnmt	ENSMUSG00000002769	clean	17:46727392-46728945:-	2.05889	0.0434597	1	2	0.315091	1	0.890768	0.971411	0.970255	0.0806432	0.0794874
Cnpy3	ENSMUSG00000023973	clean	17:46736908-46737174:-	-0.152002	-0.00581606	1	-0.0126	-0.00411606	1	0.0284092	0.0256411	0.0281691	-0.00276805	-0.000240076
Cnpy3	ENSMUSG00000023973	clean	17:46737292-46737726:-	-0.0761399	-0.00565975	1	-0.762031	-0.455071	0.827141	0.195021	0.186869	0.125	-0.0081521	-0.0700208
Cnpy3	ENSMUSG00000023973	clean	17:46737849-46743185:-	-0.182864	-0.0093399	1	-1.45588	-0.530764	0.525611	0.0512821	0.0454546	0.0193237	-0.00582751	-0.0319584
Cnpy3	ENSMUSG00000023973	clean	17:46743282-46747420:-	-0.282843	-0.0164024	1	-1.20365	-0.504712	1	0.0882354	0.0736843	0.0403226	-0.0145511	-0.0479127
Cnpy3	ENSMUSG00000023973	clean	17:46747200-46747420:-	0.387849	0.0330985	1	-0.0990328	-0.0632588	1	0.253012	0.307087	0.24026	0.0540745	-0.0127524
Cnpy3	ENSMUSG00000023973	clean	17:46747544-46751972:-	-0.657795	-0.0366969	1	-1.23117	-0.488333	1	0.112069	0.0740742	0.0510205	-0.0379949	-0.0610486
Ptcra	ENSMUSG00000036858	clean	17:46756402-46757019:-	0	0	1	0	0	1	0.499988	0.196959	0.377545	-0.303029	-0.122442
Ptcra	ENSMUSG00000036858	clean	17:46757064-46758543:-	0	0	1	0	0	1	0.499987	0.128283	0.268948	-0.371704	-0.231039
Ptcra	ENSMUSG00000036858	clean	17:46758864-46763535:-	0	0	1	0	0	1	0.499993	0.0951142	0.155366	-0.404878	-0.344627
Rpl7l1	ENSMUSG00000063888	clean	17:46775736-46778051:-	-0.556129	-0.0337064	1	-0.831309	-0.374945	0.800409	0.0600859	0.0416667	0.0346821	-0.0184192	-0.0254038
Rpl7l1	ENSMUSG00000063888	clean	17:46778271-46778409:-	-0.175084	-0.00546008	1	-1.44897	-0.357999	1	0.0210527	0.0186917	0.0078155	-0.00236102	-0.0132372
Rpl7l1	ENSMUSG00000063888	clean	17:46778519-46779284:-	-1.74103	-0.0689363	1	-1.70171	-0.461734	0.80333	0.0263158	0.00802046	0.00824022	-0.0182954	-0.0180756
Rpl7l1	ENSMUSG00000063888	clean	17:46779422-46780390:-	-0.183918	-0.0143069	1	-1.56722	-0.922626	0.109615	0.104478	0.0931373	0.0378788	-0.0113404	-0.0665988
Rpl7l1	ENSMUSG00000063888	clean	17:46780551-46781782:-	-0.630887	-0.0483161	1	-1.55195	-0.804014	0.211369	0.11245	0.0756303	0.0414202	-0.0368196	-0.0710297
Rpl7l1	ENSMUSG00000063888	clean	17:46781891-46782618:-	-2.07215	-0.0691612	1	-0.744937	-0.134196	1	0.931818	0.764706	0.890768	-0.167112	-0.0410503
Gltscr1l	ENSMUSG00000036568	clean	17:46801829-46806551:-	-0.279523	-0.0131773	1	-0.746881	-0.252049	1	0.121212	0.102041	0.0759495	-0.0191714	-0.0452628
Gltscr1l	ENSMUSG00000036568	clean	17:46806654-46807395:-	-0.368389	-0.0150129	1	-1.83825	-0.470745	1	0.0833335	0.0657895	0.0247935	-0.017544	-0.05854
Gltscr1l	ENSMUSG00000036568	clean	17:46807490-46808348:-	0.170395	0.00517764	1	0.0120606	0.0025302	1	0.0105507	0.0118577	0.0106384	0.00130703	8.76288e-05
Gltscr1l	ENSMUSG00000036568	clean	17:46808494-46809567:-	-1.58496	-0.0736187	1	-3.12528	-0.757097	0.189074	0.0535716	0.0185186	0.00644519	-0.035053	-0.0471264
Gltscr1l	ENSMUSG00000036568	clean	17:46809626-46811923:-	-0.375951	-0.010521	1	-1.0973	-0.21418	1	0.0274368	0.0212767	0.0130139	-0.00616017	-0.0144229
Gltscr1l	ENSMUSG00000036568	clean	17:46812024-46813932:-	-0.124044	-0.00425546	1	0.0520963	0.0135471	1	0.0287367	0.0264318	0.029762	-0.00230499	0.00102521
Gltscr1l	ENSMUSG00000036568	clean	17:46814038-46824449:-	-0.500823	-0.0258601	1	-0.551727	-0.201001	1	0.0800001	0.0578948	0.0560001	-0.0221053	-0.0240001
Gltscr1l	ENSMUSG00000036568	clean	17:46826123-46829911:-	-0.93699	-0.0656947	1	-1.026	-0.462306	1	0.150943	0.0849674	0.080292	-0.0659761	-0.0706515
Gltscr1l	ENSMUSG00000036568	clean	17:46829980-46830064:-	-1.63743	-0.0809365	1	-1.59337	-0.479017	1	0.173913	0.0633804	0.0652175	-0.110533	-0.108696
Gltscr1l	ENSMUSG00000036568	clean	17:46830113-46830950:-	-1.00356	-0.024235	1	-1.44858	-0.270801	1	0.0354828	0.0180181	0.0132993	-0.0174646	-0.0221835
Prph2	ENSMUSG00000023978	clean	17:46911277-46919763:+		0			0
Prph2	ENSMUSG00000023978	clean	17:46920010-46923334:+		0			0
Ubr2	ENSMUSG00000023977	clean	17:46930500-46932452:-	-0.329906	-0.0351493	1	-1.39615	-1.12174	0.00571104	0.412409	0.358314	0.210526	-0.054095	-0.201882
Ubr2	ENSMUSG00000023977	clean	17:46932554-46934074:-	-0.34034	-0.0322932	1	-1.0196	-0.70782	0.200203	0.171103	0.140187	0.0924093	-0.0309158	-0.0786934
Ubr2	ENSMUSG00000023977	clean	17:46934245-46935433:-	0.0234247	0.00181319	1	-1.50667	-0.87082	0.136169	0.107317	0.108883	0.0405904	0.00156543	-0.0667267
Ubr2	ENSMUSG00000023977	clean	17:46935511-46938649:-	0.483395	0.0532777	1	-0.708047	-0.474815	0.421712	0.0697116	0.0948276	0.0438597	0.025116	-0.0258519
Ubr2	ENSMUSG00000023977	clean	17:46938706-46939301:-	-2.00205	-0.190229	0.490429	-2.73901	-0.870128	0.116414	0.0276243	0.00704227	0.00423731	-0.0205821	-0.023387
Ubr2	ENSMUSG00000023977	clean	17:46939410-46941003:-	-2.45653	-0.109098	0.707497	-2.10156	-0.560111	0.312159	0.0121581	0.00223726	0.00285958	-0.00992083	-0.00929851
Ubr2	ENSMUSG00000023977	clean	17:46941134-46942719:-	0	0	1	0	0	1	0.00308192	0.00201174	0.00224499	-0.00107018	-0.000836926
Ubr2	ENSMUSG00000023977	clean	17:46942810-46943336:-	-0.90689	-0.0631736	1	-1.90465	-0.673956	0.340312	0.0652175	0.0358745	0.0182927	-0.029343	-0.0469247
Ubr2	ENSMUSG00000023977	clean	17:46943472-46944507:-	-0.539026	-0.0335503	1	-2.10691	-0.623794	0.502621	0.0640001	0.0449439	0.0156251	-0.0190562	-0.048375
Ubr2	ENSMUSG00000023977	clean	17:46944575-46944790:-	0.361592	0.00986974	1	0.633671	0.135513	0.87482	0.00184063	0.00236368	0.00285285	0.00052305	0.00101222
Ubr2	ENSMUSG00000023977	clean	17:46944887-46945045:-	-1.86232	-0.0660298	1	-1.77526	-0.435684	0.798415	0.0194806	0.00543458	0.00577066	-0.014046	-0.0137099
Ubr2	ENSMUSG00000023977	clean	17:46945101-46946017:-	-1.57369	-0.874418	0.121178	-2.48919	-1.80199	0.000282679	0.292969	0.122195	0.0687286	-0.170774	-0.22424
Ubr2	ENSMUSG00000023977	clean	17:46946166-46948572:-	0	0	1	0	0	1	0.00204529	0.00163236	0.00192742	-0.000412928	-0.000117873
Ubr2	ENSMUSG00000023977	clean	17:46951985-46953897:-	0.293834	0.0122634	1	0.285907	0.0876978	0.970006	0.0111112	0.013587	0.0135135	0.00247583	0.0024024
Ubr2	ENSMUSG00000023977	clean	17:46954059-46954869:-	0.158723	0.00824416	1	-2.25078	-0.62743	0.383702	0.0268818	0.0299146	0.00577066	0.0030328	-0.0211111
Ubr2	ENSMUSG00000023977	clean	17:46954963-46955781:-	-0.0119902	-0.000965938	1	-0.723291	-0.483501	0.398815	0.116667	0.115813	0.0740741	-0.000853767	-0.0425926
Ubr2	ENSMUSG00000023977	clean	17:46955981-46956557:-	-0.396385	-0.0106346	1	-0.0449126	-0.00942165	1	0.00784318	0.00597018	0.0076046	-0.001873	-0.000238577
Ubr2	ENSMUSG00000023977	clean	17:46956736-46957113:-	-0.162038	-0.00834613	1	-0.67048	-0.235204	0.802891	0.0223881	0.0200573	0.0141844	-0.00233076	-0.00820367
Ubr2	ENSMUSG00000023977	clean	17:46957194-46957304:-	0.657776	0.0294997	1	0.861392	0.283143	1	0.0245902	0.0382514	0.0437957	0.0136612	0.0192054
Ubr2	ENSMUSG00000023977	clean	17:46957414-46959463:-	-0.19918	-0.00781897	1	-0.317084	-0.0892521	1	0.0164836	0.0143885	0.0132744	-0.00209504	-0.00320919
Ubr2	ENSMUSG00000023977	clean	17:46959566-46961498:-	-0.7729	-0.0710618	1	-2.30408	-1.02673	0.0980175	0.0757576	0.0457747	0.0163266	-0.0299829	-0.0594311
Ubr2	ENSMUSG00000023977	clean	17:46961653-46963146:-	-0.52502	-0.0256289	1	-1.01806	-0.31233	1	0.0282486	0.019802	0.014151	-0.00844663	-0.0140977
Ubr2	ENSMUSG00000023977	clean	17:46963195-46963687:-	-1.44566	-0.0690467	1	-1.11382	-0.35577	0.708066	0.0359713	0.0135136	0.0169492	-0.0224577	-0.0190221
Ubr2	ENSMUSG00000023977	clean	17:46963790-46964756:-	-0.868876	-0.0409214	1	-3.17196	-0.886903	0.132309	0.0342466	0.0190477	0.00391914	-0.015199	-0.0303275
Ubr2	ENSMUSG00000023977	clean	17:46964809-46966140:-	0	0	1	0	0	1	0.00304367	0.00212197	0.00251341	-0.000921697	-0.000530264
Ubr2	ENSMUSG00000023977	clean	17:46966265-46967031:-	-1.06561	-0.0287434	1	-0.0101961	-0.00209423	1	0.00852994	0.00409358	0.00847037	-0.00443635	-5.9563e-05
Ubr2	ENSMUSG00000023977	clean	17:46967095-46967189:-	0	0	1	0	0	1	0.00534185	0.0038575	0.00436045	-0.00148435	-0.000981399
Ubr2	ENSMUSG00000023977	clean	17:46967312-46968383:-	0	0	1	0	0	1	0.00604394	0.00339475	0.00469429	-0.00264919	-0.00134965
Ubr2	ENSMUSG00000023977	clean	17:46968449-46969190:-	0	0	1	0	0	1	0.00538092	0.00373986	0.00585166	-0.00164106	0.000470748
Ubr2	ENSMUSG00000023977	clean	17:46969301-46970100:-	0	0	1	0	0	1	0.00368368	0.00288834	0.00285472	-0.000795344	-0.000828964
Ubr2	ENSMUSG00000023977	clean	17:46970162-46972863:-	0	0	1	0	0	1	0.00562787	0.00327391	0.00421072	-0.00235396	-0.00141715
Ubr2	ENSMUSG00000023977	clean	17:46973047-46973916:-	0	0	1	0	0	1	0.00421072	0.00287705	0.00373986	-0.00133367	-0.000470865
Ubr2	ENSMUSG00000023977	clean	17:46974045-46975739:-	0	0	1	0	0	1	0.00312114	0.00214049	0.00252202	-0.000980645	-0.000599116
Ubr2	ENSMUSG00000023977	clean	17:46975839-46975926:-	1.17213	0.0328761	1	0.998684	0.211955	1	0.00328854	0.00738011	0.00654958	0.00409158	0.00326104
Ubr2	ENSMUSG00000023977	clean	17:46976090-46980319:-	-0.629632	-0.0697504	1	-1.25474	-0.816102	0.228228	0.294964	0.212851	0.149171	-0.0821126	-0.145793
Ubr2	ENSMUSG00000023977	clean	17:46976090-46980488:-	-0.671377	-0.0780789	1	-1.27099	-0.830318	0.215435	0.304965	0.216	0.153846	-0.0889646	-0.151118
Ubr2	ENSMUSG00000023977	clean	17:46980418-46981353:-	-0.857627	-0.161135	1	-1.97336	-1.38577	0.0103275	0.325153	0.210046	0.10929	-0.115108	-0.215864
Ubr2	ENSMUSG00000023977	clean	17:46980587-46981353:-	-0.776125	-0.124103	1	-1.93415	-1.34059	0.0103734	0.308176	0.206422	0.104396	-0.101754	-0.203781
Ubr2	ENSMUSG00000023977	clean	17:46981442-46982265:-	0.0792407	0.00198531	1	1.01135	0.199753	1	0.011025	0.0116403	0.0219781	0.000615247	0.0109531
Ubr2	ENSMUSG00000023977	clean	17:46982373-46983220:-	0	0	1	0	0	1	0.00819922	0.00624928	0.00709267	-0.00194994	-0.00110655
Ubr2	ENSMUSG00000023977	clean	17:46983341-46985988:-	1.40974	0.0451891	1	0	0	1	0.0072321	0.0189874	0.00641268	0.0117553	-0.000819425
Ubr2	ENSMUSG00000023977	clean	17:46986051-46986644:-	0	0	1	0	0	1	0.0111927	0.00641268	0.00922752	-0.00478006	-0.00196522
Ubr2	ENSMUSG00000023977	clean	17:46986783-46988652:-	-1.6249	-0.0457582	1	-1.31716	-0.272599	1	0.0126583	0.00413965	0.00511886	-0.00851865	-0.00753943
Ubr2	ENSMUSG00000023977	clean	17:46988783-46990991:-	0	0	1	0	0	1	0.0111927	0.00946493	0.0136922	-0.00172782	0.0024995
Ubr2	ENSMUSG00000023977	clean	17:46991105-46992990:-	0	0	1	0	0	1	0.00446633	0.00298199	0.00370222	-0.00148433	-0.000764105
Ubr2	ENSMUSG00000023977	clean	17:46993069-47000585:-	0	0	1	0	0	1	0.011544	0.00702495	0.0107042	-0.00451901	-0.000839737
Ubr2	ENSMUSG00000023977	clean	17:47000845-47010141:-	0	0	1	0	0	1	0.00737713	0.00567125	0.00689332	-0.00170588	-0.000483813
Trerf1	ENSMUSG00000064043	clean	17:47140965-47141131:+	0.278643	0.00238386	1	1.99998	0.128493	1	0.131669	0.155363	0.37754	0.0236942	0.245871
Trerf1	ENSMUSG00000064043	clean	17:47141184-47141823:+	0.125528	0.00188609	1	1.26303	0.144292	1	0.0918083	0.0993254	0.195244	0.00751707	0.103436
Trerf1	ENSMUSG00000064043	clean	17:47141909-47230229:+	0	0	1	0	0	1	0.0211817	0.0168229	0.0200285	-0.0043588	-0.0011532
Trerf1	ENSMUSG00000064043	clean	17:47230316-47286741:+	0	0	1	0	0	1	0.0354828	0.0309981	0.0338503	-0.00448473	-0.00163247
Trerf1	ENSMUSG00000064043	clean	17:47286856-47313792:+	0	0	1	0	0	1	0.0338504	0.0414847	0.0285891	0.00763433	-0.00526123
Trerf1	ENSMUSG00000064043	clean	17:47294186-47313792:+	0	0	1	0	0	1	0.0338504	0.0414847	0.0285891	0.00763433	-0.00526123
Trerf1	ENSMUSG00000064043	clean	17:47315500-47316613:+	0	0	1	0	0	1	0.0685338	0.0439635	0.0535655	-0.0245703	-0.0149683
Trerf1	ENSMUSG00000064043	clean	17:47316660-47317767:+	0	0	1	0	0	1	0.0414847	0.0194978	0.0265276	-0.0219869	-0.0149571
Trerf1	ENSMUSG00000064043	clean	17:47316660-47317770:+	0	0	1	0	0	1	0.0414847	0.0194978	0.0265276	-0.0219869	-0.0149571
Trerf1	ENSMUSG00000064043	clean	17:47317921-47319351:+	-1.19264	-0.0581106	1	-1.3061	-0.412391	1	0.266667	0.137255	0.128205	-0.129412	-0.138462
Trerf1	ENSMUSG00000064043	clean	17:47319618-47323277:+	-0.347924	-0.0176791	1	-0.777607	-0.262401	1	0.222222	0.183333	0.142857	-0.0388889	-0.0793651
Trerf1	ENSMUSG00000064043	clean	17:47319678-47323277:+	-0.347924	-0.0176791	1	-0.777607	-0.262401	1	0.222222	0.183333	0.142857	-0.0388889	-0.0793651
Trerf1	ENSMUSG00000064043	clean	17:47323662-47324587:+	-1.05062	-0.0227289	1	-0.652076	-0.108617	1	0.0797384	0.0401504	0.0522579	-0.039588	-0.0274805
Trerf1	ENSMUSG00000064043	clean	17:47324654-47326722:+	0	0	1	0	0	1	0.0439637	0.0577715	0.0755733	0.0138078	0.0316096
Trerf1	ENSMUSG00000064043	clean	17:47326862-47327000:+	-0.795347	-0.0153556	1	-1.22831	-0.187482	1	0.060014	0.0354828	0.0265276	-0.0245312	-0.0334864
Trerf1	ENSMUSG00000064043	clean	17:47327104-47329017:+	-0.247928	-0.00757629	1	-0.700438	-0.137412	1	0.2	0.173913	0.133334	-0.026087	-0.0666666
Trerf1	ENSMUSG00000064043	clean	17:47329093-47337550:+	-0.462343	-0.023204	1	-0.941106	-0.322159	1	0.166667	0.126761	0.0943397	-0.0399061	-0.0723271
Trerf1	ENSMUSG00000064043	clean	17:47337639-47341065:+	0	0	1	0	0	1	0.020589	0.0224758	0.0194978	0.00188682	-0.00109123
Trerf1	ENSMUSG00000064043	clean	17:47341179-47348649:+	1.82364	0.0590438	1	0	0	1	0.00922752	0.031915	0.0102566	0.0226875	0.00102905
Trerf1	ENSMUSG00000064043	clean	17:47348856-47353696:+	0.425305	0.0184068	1	-1.11311	-0.31604	1	0.096154	0.125	0.0468751	0.0288461	-0.0492789
Trerf1	ENSMUSG00000064043	clean	17:47348856-47353732:+	0.425305	0.0184068	1	-1.11311	-0.31604	1	0.096154	0.125	0.0468751	0.0288461	-0.0492789
Trerf1	ENSMUSG00000064043	clean	17:47353945-47358909:+	-1.16992	-0.0314118	1	-2.29774	-0.47449	1	0.0810813	0.037736	0.0176291	-0.0433453	-0.0634522
Mrps10	ENSMUSG00000034729	clean	17:47368954-47370028:+	0.390873	0.0104772	1	-1.2338	-0.25857	1	0.984496	0.988132	0.964286	0.00363592	-0.0202105
Mrps10	ENSMUSG00000034729	clean	17:47368954-47372426:+	2.79557	0.501073	0.248707	1.22268	0.617327	1	0.753731	0.955056	0.877193	0.201325	0.123461
Mrps10	ENSMUSG00000034729	clean	17:47369357-47372426:+	2.80083	0.510219	0.22447	1.25098	0.635287	1	0.757353	0.956044	0.881356	0.198691	0.124003
Mrps10	ENSMUSG00000034729	clean	17:47370158-47370263:+	1.89199	0.0666772	1	1.13456	0.271875	1	0.962963	0.989743	0.982783	0.0267805	0.0198205
Mrps10	ENSMUSG00000034729	clean	17:47370370-47372426:+	2.86278	0.52309	0.214654	1.31259	0.658406	1	0.738095	0.953488	0.875	0.215393	0.136905
Mrps10	ENSMUSG00000034729	clean	17:47371745-47372426:+	2.86255	0.479976	0.276512	1.15903	0.55835	1	0.697248	0.943662	0.837209	0.246414	0.139961
Mrps10	ENSMUSG00000034729	clean	17:47372491-47372572:+	0.66535	0.0695815	1	0.200325	0.123488	1	0.37324	0.485714	0.40625	0.112475	0.0330105
Mrps10	ENSMUSG00000034729	clean	17:47372491-47372575:+	0.66535	0.0695815	1	0.200325	0.123488	1	0.37324	0.485714	0.40625	0.112475	0.0330105
Mrps10	ENSMUSG00000034729	clean	17:47372491-47374972:+	-0.314161	-0.0287889	1	-0.689	-0.480096	0.537938	0.621277	0.568862	0.504348	-0.0524144	-0.116929
Mrps10	ENSMUSG00000034729	clean	17:47372645-47374972:+	-0.706339	-0.083426	1	-0.93317	-0.600822	0.656869	0.784211	0.690141	0.655556	-0.0940697	-0.128655
Mrps10	ENSMUSG00000034729	clean	17:47375109-47375933:+	1.06745	0.21641	0.932458	-0.253233	-0.161079	1	0.161812	0.288043	0.139394	0.126231	-0.0224184
Mrps10	ENSMUSG00000034729	clean	17:47376042-47377759:+	1.56259	0.0720004	1	-0.472172	-0.176622	1	0.890411	0.96	0.854167	0.0695889	-0.0362444
Mrps10	ENSMUSG00000034729	clean	17:47377849-47378201:+	0.111564	0.0087251	1	-0.360794	-0.218118	0.767178	0.0936455	0.100418	0.0744681	0.00677291	-0.0191774
Guca1b	ENSMUSG00000023979	clean	17:47385696-47389109:+		0			0
Guca1b	ENSMUSG00000023979	clean	17:47389259-47390980:+		0			0
Guca1b	ENSMUSG00000023979	known-exon	17:47391101-47391874:+		0			0
Guca1a	ENSMUSG00000023982	clean	17:47394820-47395107:-	0	0	1	0	0	1	0.377543	0.499998	0.499998	0.122455	0.122455
Guca1a	ENSMUSG00000023982	clean	17:47395201-47395547:-	0	0	1	0	0	1	0.196962	0.499995	0.499995	0.303034	0.303034
Guca1a	ENSMUSG00000023982	clean	17:47395697-47400218:-		0			0
1700001C19Rik	ENSMUSG00000047150	clean	17:47413894-47414532:-		0			0
1700001C19Rik	ENSMUSG00000047150	clean	17:47413894-47421786:-		0			0
1700001C19Rik	ENSMUSG00000047150	clean	17:47413894-47433335:-		0			0
1700001C19Rik	ENSMUSG00000047150	clean	17:47433423-47436606:-		0			0
1700001C19Rik	ENSMUSG00000047150	clean	17:47436794-47437190:-		0			0
AI661453	ENSMUSG00000034382	clean	17:47436949-47446564:+		0			0
AI661453	ENSMUSG00000034382	clean	17:47446671-47463953:+		0			0
AI661453	ENSMUSG00000034382	clean	17:47464029-47465678:+		0			0
AI661453	ENSMUSG00000034382	clean	17:47468853-47469275:+		0			0
Taf8	ENSMUSG00000023980	clean	17:47489896-47490142:-	-0.943921	-0.0803811	1	-0.987548	-0.497073	1	0.402985	0.25974	0.253968	-0.143245	-0.149017
Taf8	ENSMUSG00000023980	clean	17:47490282-47493561:-	-1.63047	-0.0666194	1	-1.13124	-0.265535	1	0.978723	0.936937	0.954545	-0.0417864	-0.0241779
Taf8	ENSMUSG00000023980	clean	17:47493704-47494341:-	0.155517	0.0120906	1	-0.653671	-0.403655	1	0.184524	0.201299	0.125749	0.0167749	-0.0587753
Taf8	ENSMUSG00000023980	clean	17:47494489-47496577:-	0.56368	0.0212058	1	-0.206449	-0.0478551	1	0.020548	0.0300753	0.0178572	0.00952724	-0.00269079
Taf8	ENSMUSG00000023980	clean	17:47496702-47498177:-	0.162938	0.00942619	1	-1.15585	-0.435232	1	0.0803572	0.089109	0.0377359	0.00875175	-0.0426213
Taf8	ENSMUSG00000023980	clean	17:47498240-47498539:-	1.61611	0.0979953	1	0.0571434	0.0173422	1	0.0373833	0.106383	0.038835	0.0689998	0.00145176
Taf8	ENSMUSG00000023980	clean	17:47498638-47501283:-	0.332341	0.0205765	1	-0.313526	-0.134196	1	0.075188	0.0928572	0.0614036	0.0176692	-0.0137845
Taf8	ENSMUSG00000023980	clean	17:47501440-47502230:-	1.94965	0.0398041	1	2.51308	0.390741	1	0.0755732	0.24	0.318182	0.164427	0.242609
Ccnd3	ENSMUSG00000034165	clean	17:47505266-47578708:+	0	0	1	0	0	1	0.268943	0.377541	0.196954	0.108598	-0.0719896
Ccnd3	ENSMUSG00000034165	clean	17:47505286-47578708:+	0	0	1	0	0	1	0.268943	0.377541	0.196954	0.108598	-0.0719896
Ccnd3	ENSMUSG00000034165	clean	17:47578773-47593608:+	0	0	1	0	0	1	0.499993	0.377545	0.5	-0.122447	7.41707e-06
Ccnd3	ENSMUSG00000034165	clean	17:47578773-47593644:+		0			0
Ccnd3	ENSMUSG00000034165	clean	17:47578773-47593653:+		0			0
Ccnd3	ENSMUSG00000034165	clean	17:47578792-47593608:+	0	0	1	0	0	1	0.499993	0.377545	0.5	-0.122447	7.41707e-06
Ccnd3	ENSMUSG00000034165	clean	17:47578792-47593644:+	0	0	1	0	0	1	0.499993	0.377545	0.5	-0.122447	7.41707e-06
Ccnd3	ENSMUSG00000034165	clean	17:47578792-47593653:+	0	0	1	0	0	1	0.499993	0.377545	0.5	-0.122447	7.41707e-06
Ccnd3	ENSMUSG00000034165	clean	17:47578773-47597419:+	0	0	1	0	0	1	0.011025	0.0121142	0.00716171	0.00108914	-0.00386331
Ccnd3	ENSMUSG00000034165	clean	17:47593852-47594733:+	-0.037475	-0.00201974	1	-1.7949	-0.723411	1	0.254902	0.25	0.0897437	-0.004902	-0.165158
Ccnd3	ENSMUSG00000034165	clean	17:47593852-47597419:+	0.266786	0.0209577	1	-1.06664	-0.663117	1	0.326531	0.368421	0.18797	0.0418904	-0.138561
Ccnd3	ENSMUSG00000034165	clean	17:47594405-47594733:+	-1.03747	-0.053593	1	-1.90182	-0.713863	1	0.24	0.133333	0.0779222	-0.106667	-0.162078
Ccnd3	ENSMUSG00000034165	clean	17:47594949-47597419:+	0.271804	0.0220209	1	-1.03139	-0.662828	0.636753	0.383178	0.428571	0.233083	0.0453938	-0.150095
Ccnd3	ENSMUSG00000034165	clean	17:47596215-47597419:+	0.105082	0.00820091	1	-0.910431	-0.597942	0.946855	0.405405	0.423077	0.266187	0.0176715	-0.139218
Ccnd3	ENSMUSG00000034165	clean	17:47596482-47597419:+	0.201634	0.0160641	1	-0.87801	-0.573459	1	0.4	0.433962	0.266187	0.0339622	-0.133813
Ccnd3	ENSMUSG00000034165	clean	17:47597236-47597419:+	0.197624	0.0157342	1	-1.0127	-0.660954	0.62125	0.415929	0.449541	0.26087	0.033612	-0.15506
Ccnd3	ENSMUSG00000034165	clean	17:47597579-47598002:+	-0.372288	-0.024484	1	-1.1725	-0.581406	0.716788	0.104575	0.0827587	0.0492611	-0.0218166	-0.0553141
Ccnd3	ENSMUSG00000034165	clean	17:47597579-47598753:+	0.0427493	0.00254524	1	-1.1465	-0.50427	0.872176	0.0743244	0.0763889	0.035	0.00206455	-0.0393243
Ccnd3	ENSMUSG00000034165	clean	17:47598139-47598608:+	0.156119	0.00751052	1	-1.22239	-0.388624	1	0.152174	0.166667	0.0714287	0.0144927	-0.0807454
Bysl	ENSMUSG00000023988	clean	17:47601898-47602391:-	0.404182	0.00986587	1	0.309025	0.0592216	1	0.0124785	0.0164469	0.0154132	0.0039684	0.00293479
Bysl	ENSMUSG00000023988	clean	17:47602494-47602637:-	0.590595	0.0147879	1	-0.195279	-0.0383366	1	0.00835372	0.0125267	0.00730389	0.00417294	-0.00104982
Bysl	ENSMUSG00000023988	clean	17:47602798-47603855:-	-0.507484	-0.0224819	1	-1.55639	-0.448109	1	0.227273	0.171429	0.0909093	-0.0558442	-0.136364
Bysl	ENSMUSG00000023988	clean	17:47603989-47604254:-	0.660793	0.0252555	1	-2.45997	-0.595346	1	0.0777779	0.117647	0.015097	0.0398693	-0.062681
Bysl	ENSMUSG00000023988	clean	17:47604393-47606838:-	1.18442	0.0518331	1	-0.68235	-0.167639	1	0.0259741	0.057143	0.0163457	0.0311689	-0.00962836
Bysl	ENSMUSG00000023988	clean	17:47607001-47610906:-	0.745119	0.0604182	1	-0.76184	-0.373986	1	0.220339	0.321429	0.142857	0.10109	-0.0774819
Med20	ENSMUSG00000092558	clean	17:47611692-47612962:+	-1.22239	-0.0387678	1	-1.37851	-0.286445	1	0.166667	0.0789476	0.0714288	-0.0877193	-0.0952381
Med20	ENSMUSG00000092558	clean	17:47613117-47618808:+	-0.0635228	-0.00431644	1	-0.967578	-0.471963	1	0.0939598	0.0902778	0.0503598	-0.00368197	-0.0436
Med20	ENSMUSG00000092558	clean	17:47619062-47622884:+	-0.595636	-0.0485586	1	-2.13906	-1.31593	0.0603231	0.874016	0.821138	0.61165	-0.0528775	-0.262365
Usp49	ENSMUSG00000090115	clean	17:47630915-47649949:+	0	0	1	0	0	1	0.0113656	0.00776648	0.00709267	-0.00359916	-0.00427297
Usp49	ENSMUSG00000090115	clean	17:47650023-47672043:+	0	0	1	0	0	1	0.0200285	0.0108623	0.0139519	-0.00916626	-0.00607664
Usp49	ENSMUSG00000090115	clean	17:47673418-47674715:+	1.37049	0.112348	1	0.0620956	0.0261223	1	0.18	0.362069	0.186441	0.182069	0.00644063
Usp49	ENSMUSG00000090115	clean	17:47674920-47678843:+	0.424139	0.0331477	1	-0.599734	-0.337118	1	0.263889	0.324786	0.191304	0.0608974	-0.0725846
Usp49	ENSMUSG00000090115	clean	17:47678952-47679663:+	0.83419	0.0504583	1	-0.232923	-0.0875765	1	0.0602411	0.102564	0.0517242	0.0423231	-0.00851685
Usp49	ENSMUSG00000090115	clean	17:47679718-47680681:+	0.280108	0.0197881	1	0.247686	0.134044	1	0.381818	0.428571	0.423077	0.0467532	0.0412587
Usp49	ENSMUSG00000090115	clean	17:47679869-47680681:+	0.280108	0.0197881	1	0.247686	0.134044	1	0.381818	0.428571	0.423077	0.0467532	0.0412587
Tomm6	ENSMUSG00000033475	clean	17:47687062-47687187:-	0.21222	0.0180942	1	-0.0831416	-0.0588796	1	0.2	0.224576	0.190939	0.0245762	-0.00906153
Tomm6	ENSMUSG00000033475	clean	17:47687288-47687898:-	1.50178	0.34571	0.550769	0.597705	0.355409	0.590042	0.0613208	0.156118	0.0899654	0.0947974	0.0286446
Prickle4	ENSMUSG00000096549	known-exon	17:47688839-47689281:-	2.66508	0.0510038	1	1.08012	0.130245	1	0.0951118	0.4	0.181819	0.304888	0.0867069
Prickle4	ENSMUSG00000096549	clean	17:47689874-47690057:-	-0.0156089	-0.000330478	1	-3.89126	-0.532729	1	0.377539	0.375	0.0392705	-0.00253918	-0.338269
Prickle4	ENSMUSG00000096549	clean	17:47690261-47690573:-	-0.758936	-0.0180923	1	-1.60057	-0.24786	1	0.155362	0.0980394	0.0571849	-0.057323	-0.0981776
Prickle4	ENSMUSG00000096549	clean	17:47690711-47691356:-	1.86363	0.03518	1	-0.190819	-0.0286915	1	0.622457	0.857143	0.590909	0.234686	-0.031548
Frs3	ENSMUSG00000023266	clean	17:47689098-47697190:+	0.0432825	0.000599902	1	-0.278645	-0.0264811	1	0.37754	0.384616	0.333334	0.00707584	-0.0442061
Prickle4	ENSMUSG00000096549	clean	17:47691464-47692334:-	-0.387007	-0.00720007	1	-1.16991	-0.154919	1	0.499998	0.433334	0.307693	-0.0666638	-0.192305
Frs3	ENSMUSG00000023266	clean	17:47695272-47697190:+	-1.48542	-0.042825	1	-1.22238	-0.234271	1	0.874999	0.714286	0.75	-0.160714	-0.124999
Frs3	ENSMUSG00000023266	clean	17:47697333-47697493:+	0.447458	0.0232379	1	0.447458	0.159879	1	0.5	0.576923	0.576923	0.076923	0.0769229
Frs3	ENSMUSG00000023266	clean	17:47697333-47698572:+	0.184424	0.00941835	1	-5.74033e-07	-2.01709e-07	1	0.5	0.531915	0.5	0.0319148	-9.94724e-08
Frs3	ENSMUSG00000023266	clean	17:47698661-47699508:+	0.703798	0.0431421	1	0.338801	0.134196	1	0.0652175	0.102041	0.0810812	0.0368234	0.0158637
Frs3	ENSMUSG00000023266	clean	17:47699695-47700304:+	0.804301	0.0474369	1	-1.05703	-0.462645	1	0.754386	0.842857	0.596154	0.0884711	-0.158232
Frs3	ENSMUSG00000023266	clean	17:47701784-47702569:+	0.732587	0.0598093	1	-0.243645	-0.12334	1	0.318841	0.4375	0.283333	0.118659	-0.0355073
Frs3	ENSMUSG00000023266	clean	17:47702231-47702569:+	0.517301	0.0398878	1	-0.378636	-0.199729	1	0.364865	0.45122	0.306452	0.0863546	-0.0584133
Frs3	ENSMUSG00000023266	clean	17:47702724-47702953:+	0.555947	0.0328241	1	1.04026	0.448715	1	0.052174	0.0748664	0.101695	0.0226924	0.049521
Pgc	ENSMUSG00000023987	clean	17:47726964-47728741:+		0			0
Pgc	ENSMUSG00000023987	clean	17:47728901-47729251:+		0			0
Pgc	ENSMUSG00000023987	clean	17:47728901-47730598:+		0			0
Pgc	ENSMUSG00000023987	clean	17:47729369-47730093:+		0			0
Pgc	ENSMUSG00000023987	clean	17:47730212-47730598:+		0			0
Pgc	ENSMUSG00000023987	clean	17:47730798-47732384:+		0			0
Pgc	ENSMUSG00000023987	clean	17:47732504-47732960:+		0			0
Pgc	ENSMUSG00000023987	clean	17:47733111-47733756:+		0			0
Pgc	ENSMUSG00000023987	clean	17:47733855-47734184:+		0			0
Tfeb	ENSMUSG00000023990	clean	17:47737316-47785964:+	0	0	1	0	0	1	0.155363	0.0535655	0.0414848	-0.101797	-0.113878
Tfeb	ENSMUSG00000023990	clean	17:47737766-47785964:+	0	0	1	0	0	1	0.155363	0.0535655	0.0414848	-0.101797	-0.113878
Tfeb	ENSMUSG00000023990	clean	17:47738204-47785964:+	0	0	1	0	0	1	0.155363	0.0535655	0.0414848	-0.101797	-0.113878
Tfeb	ENSMUSG00000023990	clean	17:47739968-47785964:+	0	0	1	0	0	1	0.155363	0.0535655	0.0414848	-0.101797	-0.113878
Tfeb	ENSMUSG00000023990	clean	17:47754532-47785964:+	0	0	1	0	0	1	0.155363	0.0535655	0.0414848	-0.101797	-0.113878
Tfeb	ENSMUSG00000023990	clean	17:47759506-47785964:+	0	0	1	0	0	1	0.155363	0.0535655	0.0414848	-0.101797	-0.113878
Tfeb	ENSMUSG00000023990	clean	17:47763266-47785964:+	0	0	1	0	0	1	0.155363	0.0535655	0.0414848	-0.101797	-0.113878
Tfeb	ENSMUSG00000023990	known-exon	17:47769261-47769426:+		0			0
Tfeb	ENSMUSG00000023990	clean	17:47769519-47785964:+	0	0	1	0	0	1	0.155363	0.0535655	0.0414848	-0.101797	-0.113878
Tfeb	ENSMUSG00000023990	clean	17:47782977-47785964:+	0.327219	0.00638961	1	-0.0598035	-0.00929485	1	0.155363	0.1875	0.15	0.0321378	-0.00536225
Tfeb	ENSMUSG00000023990	clean	17:47786196-47786277:+	-1.23704	-0.0275331	1	-0.963149	-0.165592	1	0.0797384	0.0354563	0.0425534	-0.0442821	-0.037185
Tfeb	ENSMUSG00000023990	clean	17:47786532-47786930:+	0	0	1	0	0	1	0.0577713	0.015097	0.0145019	-0.0426743	-0.0432694
Tfeb	ENSMUSG00000023990	clean	17:47787011-47788025:+	-0.95818	-0.0619705	1	-1.52607	-0.653673	1	0.242424	0.141414	0.1	-0.10101	-0.142424
Tfeb	ENSMUSG00000023990	clean	17:47787696-47788025:+	-0.987927	-0.0599984	1	-1.47093	-0.600312	1	0.21875	0.123711	0.0917432	-0.0950387	-0.127007
Tfeb	ENSMUSG00000023990	clean	17:47788146-47788236:+	0	0	1	-0.863614	-0.145022	1	0.0285891	0.0132009	0.0159168	-0.0153882	-0.0126723
Tfeb	ENSMUSG00000023990	clean	17:47788293-47788908:+	0.495855	0.031854	1	-1.01835	-0.491034	1	0.457143	0.542857	0.293651	0.0857143	-0.163492
Tfeb	ENSMUSG00000023990	clean	17:47788984-47789660:+	0.72068	0.0442322	1	-0.2151	-0.0938741	1	0.32	0.436782	0.288462	0.116782	-0.0315384
Tfeb	ENSMUSG00000023990	clean	17:47789808-47791334:+	-0.273567	-0.00870404	1	-1.38702	-0.319225	1	0.0714288	0.0598291	0.0285715	-0.0115996	-0.0428573
Mdfi	ENSMUSG00000032717	clean	17:47816164-47820813:-	-0.417582	-0.012208	1	0	0	1	0.0535654	0.0406505	0.0285891	-0.0129149	-0.0249763
Mdfi	ENSMUSG00000032717	clean	17:47821041-47824547:-	-3.25773	-0.0554019	1	0	0	1	0.26894	0.0370373	0.0372807	-0.231903	-0.23166
Mdfi	ENSMUSG00000032717	clean	17:47821041-47832943:-	-2.31811	-0.0506993	1	0	0	1	0.19695	0.0468752	0.0309981	-0.150075	-0.165952
Mdfi	ENSMUSG00000032717	clean	17:47824727-47830590:-	-2.33865	-0.0472369	1	0	0	1	0.26894	0.0677968	0.0354828	-0.201144	-0.233458
Mdfi	ENSMUSG00000032717	clean	17:47824727-47832943:-	-2.77968	-0.0550332	1	0	0	1	0.26894	0.0508477	0.0338504	-0.218093	-0.23509
Mdfi	ENSMUSG00000032717	clean	17:47830694-47832943:-	-3.31218	-0.0606779	1	0	0	1	0.26894	0.0357145	0.0354828	-0.233226	-0.233458
Mdfi	ENSMUSG00000032717	known-exon	17:47833030-47833112:-	1.75489	0.0322964	1	0.185548	0.0256685	1	0.915776	0.973472	0.92518	0.0576968	0.00940412
Mdfi	ENSMUSG00000032717	clean	17:47833030-47834312:-	0	0	1	0	0	1	0.499993	0.5	0.377545	7.41707e-06	-0.122447
Foxp4	ENSMUSG00000023991	clean	17:47868803-47869103:-	0.0884376	0.00651844	1	-0.616106	-0.323631	0.787558	0.10628	0.112245	0.0720001	0.00596468	-0.0342802
Foxp4	ENSMUSG00000023991	clean	17:47869273-47869724:-	-1.17854	-0.123507	1	-1.55033	-0.743653	0.378741	0.0871795	0.0404859	0.031579	-0.0466937	-0.0556005
Foxp4	ENSMUSG00000023991	clean	17:47869791-47871229:-	0.0470566	0.00384664	1	-0.84276	-0.571158	0.419402	0.246637	0.252747	0.154362	0.00611045	-0.0922744
Foxp4	ENSMUSG00000023991	clean	17:47871351-47874634:-	0.486178	0.0453425	1	-0.196944	-0.114714	1	0.0900474	0.121739	0.0794702	0.0316917	-0.0105772
Foxp4	ENSMUSG00000023991	clean	17:47874736-47875354:-	0	0	1	0	0	1	0.00946493	0.00802046	0.0145019	-0.00144446	0.00503693
Foxp4	ENSMUSG00000023991	clean	17:47875431-47875519:-	-0.655545	-0.0163728	1	1.2745	0.24872	1	0.00766731	0.00488115	0.0183487	-0.00278616	0.0106814
Foxp4	ENSMUSG00000023991	clean	17:47875724-47875839:-	0.49573	0.0356246	1	0.00492541	0.00238668	1	0.0944445	0.128205	0.0947369	0.0337607	0.000292389
Foxp4	ENSMUSG00000023991	clean	17:47875923-47877140:-	-0.201634	-0.0116388	1	-1.06523	-0.397045	1	0.0825689	0.0725807	0.0412372	-0.00998818	-0.0413317
Foxp4	ENSMUSG00000023991	clean	17:47877228-47877927:-	-0.792675	-0.0505991	1	-3.59611	-1.11445	0.0791335	0.0729928	0.0434783	0.00646906	-0.0295145	-0.0665237
Foxp4	ENSMUSG00000023991	clean	17:47878032-47878283:-	-0.93636	-0.0251305	1	-0.340257	-0.069927	1	0.0107149	0.00562787	0.00848281	-0.00508705	-0.0022321
Foxp4	ENSMUSG00000023991	clean	17:47878494-47878606:-	-0.556231	-0.0353164	1	-0.534751	-0.231611	1	0.144578	0.103093	0.104478	-0.0414856	-0.0401007
Foxp4	ENSMUSG00000023991	clean	17:47878497-47878606:-	-0.556231	-0.0353164	1	-0.534751	-0.231611	1	0.144578	0.103093	0.104478	-0.0414856	-0.0401007
Foxp4	ENSMUSG00000023991	clean	17:47878754-47880262:-	1.14636	0.0903934	1	0.348399	0.150086	1	0.590164	0.761194	0.647059	0.17103	0.0568947
Foxp4	ENSMUSG00000023991	clean	17:47880343-47880769:-	-0.0975164	-0.00543512	1	-1.12399	-0.487144	1	0.723404	0.709677	0.545455	-0.0137268	-0.17795
Foxp4	ENSMUSG00000023991	clean	17:47880349-47880769:-	-0.0975164	-0.00543512	1	-1.12399	-0.487144	1	0.723404	0.709677	0.545455	-0.0137268	-0.17795
Foxp4	ENSMUSG00000023991	clean	17:47880892-47888124:-	0.190832	0.00474263	1	0	0	1	0.0160873	0.0183207	0.0168229	0.00223341	0.000735651
Foxp4	ENSMUSG00000023991	clean	17:47888220-47888396:-	0	0	1	0.906902	0.17876	1	0.0125267	0.0108623	0.023233	-0.00166441	0.0107064
Foxp4	ENSMUSG00000023991	clean	17:47888220-47904295:-	0	0	1	0	0	1	0.012317	0.0108623	0.0142215	-0.00145471	0.00190459
Foxp4	ENSMUSG00000023991	clean	17:47904534-47924205:-	0	0	1	0	0	1	0.0535659	0.095112	0.196951	0.0415461	0.143385
1700122O11Rik	ENSMUSG00000094928	clean	17:48037281-48037414:-		0			0
1700122O11Rik	ENSMUSG00000094928	clean	17:48037568-48038213:-		0			0
1700067P10Rik	ENSMUSG00000021545	clean	17:48089691-48090023:+		0			0
1700067P10Rik	ENSMUSG00000021545	clean	17:48090071-48090234:+		0			0
9830107B12Rik	ENSMUSG00000073386	clean	17:48128574-48145396:-		0			0
9830107B12Rik	ENSMUSG00000073386	clean	17:48145708-48145950:-		0			0
A530064D06Rik	ENSMUSG00000043939	clean	17:48152972-48163257:-		0			0
A530064D06Rik	ENSMUSG00000043939	clean	17:48152972-48166377:-		0			0
A530064D06Rik	ENSMUSG00000043939	clean	17:48163441-48166377:-		0			0
A530064D06Rik	ENSMUSG00000043939	clean	17:48166689-48166930:-		0			0
Trem1	ENSMUSG00000042265	clean	17:48232843-48236997:+		0			0
Trem1	ENSMUSG00000042265	clean	17:48232843-48241485:+		0			0
Trem1	ENSMUSG00000042265	clean	17:48237354-48241485:+		0			0
Trem1	ENSMUSG00000042265	clean	17:48241669-48244545:+		0			0
Trem3	ENSMUSG00000041754	clean	17:48247894-48249548:+		0			0
Trem3	ENSMUSG00000041754	clean	17:48249899-48257869:+		0			0
Trem3	ENSMUSG00000041754	clean	17:48257970-48258417:+		0			0
Treml4	ENSMUSG00000051682	clean	17:48264440-48264631:+		0			0
Treml4	ENSMUSG00000051682	clean	17:48264440-48264643:+		0			0
Treml4	ENSMUSG00000051682	clean	17:48264985-48269385:+		0			0
Treml4	ENSMUSG00000051682	clean	17:48269436-48269681:+		0			0
Treml4	ENSMUSG00000051682	clean	17:48269436-48269684:+		0			0
Treml4	ENSMUSG00000051682	clean	17:48269436-48269708:+		0			0
Treml4	ENSMUSG00000051682	clean	17:48269766-48272688:+		0			0
Treml4	ENSMUSG00000051682	clean	17:48269766-48274379:+		0			0
Treml4	ENSMUSG00000051682	clean	17:48272818-48274379:+		0			0
Treml2	ENSMUSG00000071068	clean	17:48300596-48302611:+		0			0
Treml2	ENSMUSG00000071068	clean	17:48302932-48307879:+		0			0
Treml2	ENSMUSG00000071068	clean	17:48308273-48309118:+		0			0
Treml2	ENSMUSG00000071068	clean	17:48309225-48309406:+		0			0
B430306N03Rik	ENSMUSG00000043740	clean	17:48316485-48316730:+		0			0
B430306N03Rik	ENSMUSG00000043740	clean	17:48317042-48319150:+		0			0
B430306N03Rik	ENSMUSG00000043740	clean	17:48321105-48322410:+		0			0
B430306N03Rik	ENSMUSG00000043740	clean	17:48322469-48323936:+		0			0
Trem2	ENSMUSG00000023992	clean	17:48346595-48348456:+		0			0
Trem2	ENSMUSG00000023992	clean	17:48348807-48350490:+		0			0
Trem2	ENSMUSG00000023992	clean	17:48348807-48351100:+		0			0
Trem2	ENSMUSG00000023992	clean	17:48351191-48351690:+		0			0
Trem2	ENSMUSG00000023992	clean	17:48351191-48351745:+		0			0
Trem2	ENSMUSG00000023992	clean	17:48351930-48352007:+		0			0
Treml1	ENSMUSG00000023993	clean	17:48359982-48360134:+		0			0
Treml1	ENSMUSG00000023993	clean	17:48360467-48364858:+		0			0
Treml1	ENSMUSG00000023993	clean	17:48365012-48365507:+		0			0
Treml1	ENSMUSG00000023993	clean	17:48365593-48365995:+		0			0
Treml1	ENSMUSG00000023993	clean	17:48366048-48366619:+		0			0
Nfya	ENSMUSG00000023994	clean	17:48389342-48391248:-	-0.67417	-0.0607568	1	-1.31925	-0.668461	0.329859	0.092437	0.06	0.0392157	-0.032437	-0.0532213
Nfya	ENSMUSG00000023994	clean	17:48391350-48391875:-	0.981213	0.0254099	1	0	0	1	0.00402638	0.00791753	0.00501421	0.00389114	0.000987825
Nfya	ENSMUSG00000023994	clean	17:48392049-48392339:-	-2.14724	-0.0724299	1	-2.25766	-0.521622	1	0.0357144	0.00829162	0.00768535	-0.0274228	-0.028029
Nfya	ENSMUSG00000023994	clean	17:48392506-48392867:-	-0.513624	-0.0407134	1	-1.30573	-0.683181	0.788692	0.352273	0.275862	0.180328	-0.0764107	-0.171945
Nfya	ENSMUSG00000023994	clean	17:48392488-48393179:-	-0.188541	-0.0139311	1	-1.09662	-0.598471	1	0.236364	0.213592	0.126437	-0.0227714	-0.109927
Nfya	ENSMUSG00000023994	clean	17:48392500-48393179:-	-0.188541	-0.0139311	1	-1.09662	-0.598471	1	0.236364	0.213592	0.126437	-0.0227714	-0.109927
Nfya	ENSMUSG00000023994	clean	17:48392506-48393179:-	-0.188541	-0.0139311	1	-1.09662	-0.598471	1	0.236364	0.213592	0.126437	-0.0227714	-0.109927
Nfya	ENSMUSG00000023994	clean	17:48392951-48393179:-	-0.0179222	-0.00125417	1	-1.078	-0.548628	1	0.2	0.19802	0.105882	-0.00198023	-0.0941177
Nfya	ENSMUSG00000023994	clean	17:48393285-48393420:-	-0.0554956	-0.00136947	1	0.443605	0.0859706	1	0.0117531	0.0113146	0.0159168	-0.000438497	0.00416374
Nfya	ENSMUSG00000023994	clean	17:48393552-48395649:-	-0.254814	-0.0100744	1	-1.61359	-0.396947	1	0.0704227	0.0597016	0.0241584	-0.0107211	-0.0462643
Nfya	ENSMUSG00000023994	clean	17:48395796-48398981:-	-0.272373	-0.0188746	1	-0.946144	-0.486799	1	0.287037	0.25	0.17284	-0.0370371	-0.114198
Nfya	ENSMUSG00000023994	clean	17:48395796-48398984:-	-0.272373	-0.0188746	1	-0.946144	-0.486799	1	0.287037	0.25	0.17284	-0.0370371	-0.114198
Nfya	ENSMUSG00000023994	clean	17:48395796-48400437:-	-0.41724	-0.0290946	1	-1.00094	-0.491139	1	0.23	0.182796	0.12987	-0.0472043	-0.10013
Nfya	ENSMUSG00000023994	clean	17:48399065-48400437:-	-0.415038	-0.0179924	1	-2.05062	-0.506802	1	0.222222	0.176471	0.0645163	-0.0457517	-0.157706
Nfya	ENSMUSG00000023994	clean	17:48399068-48400437:-	-0.415038	-0.0179924	1	-2.05062	-0.506802	1	0.222222	0.176471	0.0645163	-0.0457517	-0.157706
Nfya	ENSMUSG00000023994	clean	17:48400580-48409625:-	1.16992	0.0431516	1	2.58496	0.655288	1	0.2	0.36	0.6	0.16	0.399999
Oard1	ENSMUSG00000040771	clean	17:48410237-48410827:+	0.914343	0.0673406	1	0.354916	0.173223	1	0.308824	0.457143	0.363636	0.148319	0.0548127
Oard1	ENSMUSG00000040771	clean	17:48410372-48410827:+	0.723159	0.051563	1	0.178839	0.089518	1	0.287671	0.4	0.313726	0.112329	0.0260542
Oard1	ENSMUSG00000040771	clean	17:48410904-48411263:+	0.359418	0.0239938	1	-0.010038	-0.00518143	1	0.203252	0.246575	0.202128	0.0433232	-0.00112443
Oard1	ENSMUSG00000040771	clean	17:48411408-48414225:+	1.43712	0.358358	0.679394	-0.328418	-0.211002	1	0.240437	0.461538	0.201342	0.221101	-0.0390949
Oard1	ENSMUSG00000040771	clean	17:48414284-48415220:+	1.54844	0.296959	0.756373	0.682187	0.389227	1	0.082353	0.207921	0.125874	0.125568	0.0435212
Oard1	ENSMUSG00000040771	clean	17:48415333-48416683:+	-0.853636	-0.143978	0.946691	-1.40035	-0.99232	0.176051	0.639535	0.495413	0.401961	-0.144122	-0.237574
Apobec2	ENSMUSG00000040694	clean	17:48419633-48422940:-	0	0	1	0	0	1	0.499993	0.377545	0.5	-0.122447	7.41707e-06
Apobec2	ENSMUSG00000040694	clean	17:48423505-48432478:-	0	0	1	0	0	1	0.499991	0.377545	0.377545	-0.122445	-0.122445
Tspo2	ENSMUSG00000023995	clean	17:48448800-48449019:-	-1.30627	-0.00692506	1	0	0	1	0.499995	0.287931	0.128278	-0.212064	-0.371718
Tspo2	ENSMUSG00000023995	clean	17:48448800-48449882:-	0	0	1	0	0	1	0.499996	0.057772	0.155364	-0.442224	-0.344632
Tspo2	ENSMUSG00000023995	clean	17:48449161-48449882:-	-3.30626	-0.0231795	1	0	0	1	0.499996	0.0918092	0.268943	-0.408187	-0.231053
Tspo2	ENSMUSG00000023995	clean	17:48449161-48449966:-	-3.30626	-0.0231795	1	0	0	1	0.499996	0.0918092	0.268943	-0.408187	-0.231053
Tspo2	ENSMUSG00000023995	clean	17:48449977-48450823:-	3.61261	0.0291652	1	1.30631	0.0771186	1	0.499999	0.924426	0.712071	0.424428	0.212072
Tspo2	ENSMUSG00000023995	clean	17:48450070-48450871:-	2.89128	0.0330418	1	1.24178e-05	1.06312e-06	1	0.499998	0.881224	0.500001	0.381226	2.15184e-06
Tspo2	ENSMUSG00000023995	clean	17:48451061-48451452:-	0	0	1	0	0	1	0.499994	0.0626951	0.0951131	-0.437299	-0.404881
Unc5cl	ENSMUSG00000043592	clean	17:48454972-48459538:+		0			0
Unc5cl	ENSMUSG00000043592	clean	17:48459984-48460484:+	0	0	1	0	0	1	0.377543	0.499998	0.499998	0.122455	0.122455
Unc5cl	ENSMUSG00000043592	clean	17:48460785-48462175:+	0	0	1	0	0	1	0.377539	0.196958	0.499998	-0.180581	0.12246
Unc5cl	ENSMUSG00000043592	clean	17:48462438-48463361:+		0			0
Unc5cl	ENSMUSG00000043592	clean	17:48463463-48463576:+	0.721361	0.00107007	1	0	0	1	0.499994	0.622456	0.5	0.122462	5.72616e-06
Unc5cl	ENSMUSG00000043592	clean	17:48463644-48464441:+		0			0
Unc5cl	ENSMUSG00000043592	clean	17:48463644-48464473:+		0			0
Unc5cl	ENSMUSG00000043592	clean	17:48464542-48464915:+	0	0	1	0	0	1	0.499991	0.377545	0.377545	-0.122445	-0.122445
Unc5cl	ENSMUSG00000043592	clean	17:48465029-48467315:+	0	0	1	0	0	1	0.499991	0.268949	0.5	-0.231041	9.108e-06
Lrfn2	ENSMUSG00000040490	clean	17:48932818-49069868:+	0	0	1	0	0	1	0.49999	0.5	0.196959	1.04792e-05	-0.30303
Lrfn2	ENSMUSG00000040490	clean	17:49071292-49096250:+	0	0	1	0	0	1	0.499992	0.5	0.0951158	7.9416e-06	-0.404876
Mocs1	ENSMUSG00000064120	clean	17:49428564-49433169:+	-0.0641302	-0.00207772	1	-1.02599	-0.247303	1	0.266667	0.258065	0.151515	-0.00860213	-0.115151
Mocs1	ENSMUSG00000064120	clean	17:49433296-49435094:+	-1.45943	-0.120531	1	-2.50582	-1.06162	0.25207	0.392857	0.190476	0.102273	-0.202381	-0.290584
Mocs1	ENSMUSG00000064120	clean	17:49435262-49437710:+	0.0689472	0.00446814	1	-0.382616	-0.188596	1	0.268293	0.277778	0.219512	0.00948507	-0.0487805
Mocs1	ENSMUSG00000064120	clean	17:49435262-49439421:+	0.116253	0.00754924	1	-0.465078	-0.227534	1	0.268293	0.284404	0.209877	0.016111	-0.0584162
Mocs1	ENSMUSG00000064120	clean	17:49449161-49449434:+	0.0234992	0.00150457	1	-0.501894	-0.242239	1	0.317073	0.320611	0.246914	0.00353751	-0.0701596
Mocs1	ENSMUSG00000064120	clean	17:49449546-49449748:+	1.12818	0.0331829	1	1.42431	0.317548	1	0.0139519	0.0300001	0.0365855	0.0160482	0.0226336
Mocs1	ENSMUSG00000064120	clean	17:49449861-49450261:+	-0.745778	-0.0195881	1	-0.667424	-0.13553	1	0.023233	0.0139861	0.0147552	-0.00924693	-0.00847785
Mocs1	ENSMUSG00000064120	clean	17:49450372-49452210:+	-0.730348	-0.0178212	1	-0.213557	-0.0404155	1	0.0211817	0.0128758	0.0183207	-0.00830591	-0.00286104
Mocs1	ENSMUSG00000064120	clean	17:49452331-49452794:+	0.733727	0.023823	1	-1.89537	-0.372042	1	0.030166	0.0491804	0.00829162	0.0190144	-0.0218744
Mocs1	ENSMUSG00000064120	clean	17:49452331-49454029:+	0.0332895	0.000953489	1	-1.59581	-0.320682	1	0.0246493	0.0252102	0.00829162	0.000560879	-0.0163577
Mocs1	ENSMUSG00000064120	clean	17:49452842-49454029:+	0.232307	0.00627686	1	-0.584962	-0.11061	1	0.0309353	0.0361447	0.0208384	0.00520942	-0.0100969
Mocs1	ENSMUSG00000064120	clean	17:49452857-49454029:+	0.232307	0.00627686	1	-0.584962	-0.11061	1	0.0309353	0.0361447	0.0208384	0.00520942	-0.0100969
Daam2	ENSMUSG00000040260	clean	17:49458747-49459052:-	-2.18893	-0.105921	0.332045	-2.0928	-0.632211	0.223593	0.0202021	0.00450162	0.00481027	-0.0157005	-0.0153918
Daam2	ENSMUSG00000040260	clean	17:49459223-49460606:-	-1.51449	-0.05592	0.567811	-2.10729	-0.51998	0.289619	0.00670486	0.00235711	0.00156414	-0.00434775	-0.00514072
Daam2	ENSMUSG00000040260	clean	17:49460738-49462140:-	0.670209	0.0278722	0.795659	0.35201	0.11023	0.762409	0.00682933	0.0108238	0.00870011	0.00399449	0.00187078
Daam2	ENSMUSG00000040260	clean	17:49462201-49463925:-	0.540436	0.0220368	1	0.436915	0.136358	0.725101	0.0164468	0.023743	0.0221354	0.00729619	0.00568859
Daam2	ENSMUSG00000040260	clean	17:49464033-49464462:-	-3.10195	-0.109633	0.440664	-2.33924	-0.500108	0.335258	0.0160872	0.00190073	0.00322063	-0.0141865	-0.0128666
Daam2	ENSMUSG00000040260	clean	17:49464631-49469372:-	-1.13077	-0.0377634	1	-1.51017	-0.368093	0.713334	0.0499303	0.0234375	0.018116	-0.0264928	-0.0318143
Daam2	ENSMUSG00000040260	clean	17:49469461-49469659:-	0	0	1	0	0	0.762409	0.00900172	0.000700238	0.000593485	-0.00830148	-0.00840824
Daam2	ENSMUSG00000040260	clean	17:49469766-49471962:-	0.0319014	0.00121874	1	-0.0515277	-0.0155284	0.76806	0.00858175	0.00877194	0.00828314	0.000190193	-0.000298605
Daam2	ENSMUSG00000040260	clean	17:49472047-49473285:-	1.38954	0.064161	0.780959	1.58888	0.508571	0.277446	0.012317	0.0316384	0.036157	0.0193215	0.0238401
Daam2	ENSMUSG00000040260	clean	17:49473392-49474108:-	0.723457	0.0596454	1	-0.219844	-0.120893	0.748278	0.872727	0.918845	0.854819	0.0461175	-0.0179085
Daam2	ENSMUSG00000040260	clean	17:49474252-49476447:-	-0.237032	-0.0137688	1	-1.26798	-0.588333	0.333596	0.911111	0.896875	0.809748	-0.0142357	-0.101362
Daam2	ENSMUSG00000040260	clean	17:49476555-49479665:-	0	0	1	0	0	0.863148	0.0172165	0.000868942	0.000908648	-0.0163476	-0.0163079
Daam2	ENSMUSG00000040260	clean	17:49479965-49480429:-	0.201022	0.00973346	1	0.369317	0.139992	0.705323	0.0588236	0.067029	0.0747029	0.00820537	0.0158793
Daam2	ENSMUSG00000040260	clean	17:49480614-49480723:-	-2.40697	-0.0757841	0.890751	-3.21332	-0.698597	0.127199	0.015097	0.00288186	0.00164996	-0.0122151	-0.013447
Daam2	ENSMUSG00000040260	clean	17:49480782-49482926:-	0	0	1	-2.99975	-0.631756	0.199939	0.0224758	0.00185454	0.00286633	-0.0206212	-0.0196095
Daam2	ENSMUSG00000040260	clean	17:49483065-49485376:-	0	0	1	0	0	1	0.0168229	0.00121266	0.00119107	-0.0156102	-0.0156318
Daam2	ENSMUSG00000040260	clean	17:49485494-49486443:-	0	0	1	0	0	0.864349	0.0164468	0.0014406	0.00128915	-0.0150063	-0.0151577
Daam2	ENSMUSG00000040260	clean	17:49486510-49488186:-	-0.46118	-0.0166989	1	-0.637955	-0.178943	0.654565	0.0176291	0.0128677	0.0114007	-0.00476139	-0.00622839
Daam2	ENSMUSG00000040260	clean	17:49488290-49488944:-	0	0	1	0	0	1	0.0275198	0.00236022	0.00259313	-0.0251595	-0.0249266
Daam2	ENSMUSG00000040260	clean	17:49489055-49489993:-	0	0	1	0	0	1	0.0211817	0.00159693	0.00139155	-0.0195848	-0.0197901
Daam2	ENSMUSG00000040260	clean	17:49490327-49493820:-	-2.8363	-0.0905241	0.947017	-2.12107	-0.435664	0.399255	0.0180618	0.0025689	0.00421055	-0.0154929	-0.0138513
Daam2	ENSMUSG00000040260	clean	17:49493915-49494374:-	0	0	1	-3.17206	-0.688589	0.166077	0.0168229	0.00129141	0.00189479	-0.0155315	-0.0149281
Daam2	ENSMUSG00000040260	clean	17:49494449-49496124:-	-0.410386	-0.0147123	1	-0.672786	-0.183261	0.829756	0.0160872	0.0121528	0.0101523	-0.00393444	-0.00593494
Daam2	ENSMUSG00000040260	clean	17:49496214-49498705:-	0	0	1	0	0	1	0.0218096	0.00119107	0.00122886	-0.0206185	-0.0205807
Daam2	ENSMUSG00000040260	clean	17:49498931-49564202:-	-2.22568	-0.0691214	1	-1.80306	-0.399594	1	0.0951115	0.0219781	0.0292398	-0.0731334	-0.0658717
Kif6	ENSMUSG00000023999	clean	17:49615302-49620592:+	0	0	1	0	0	1	0.19695	0.109232	0.0309982	-0.0877179	-0.165952
Kif6	ENSMUSG00000023999	clean	17:49620702-49624451:+	0	0	1	0	0	1	0.0755734	0.128276	0.0354829	0.052703	-0.0400904
Kif6	ENSMUSG00000023999	clean	17:49624526-49671032:+	0	0	1	0	0	1	0.19695	0.0685339	0.0439636	-0.128416	-0.152987
Kif6	ENSMUSG00000023999	clean	17:49671180-49675276:+	0	0	1	0	0	1	0.0626941	0.0755732	0.0499304	0.0128791	-0.0127637
Kif6	ENSMUSG00000023999	clean	17:49675386-49686390:+	0	0	1	0	0	1	0.268941	0.268943	0.0535663	1.71202e-06	-0.215375
Kif6	ENSMUSG00000023999	clean	17:49686520-49707509:+	0	0	1	0	0	1	0.128277	0.155364	0.0951126	0.0270866	-0.0331645
Kif6	ENSMUSG00000023999	clean	17:49707716-49713994:+	0	0	1	0	0	1	0.128276	0.0626942	0.0414848	-0.065582	-0.0867913
Kif6	ENSMUSG00000023999	clean	17:49714138-49715063:+	0	0	1	0	0	1	0.109233	0.155364	0.0842252	0.0461305	-0.0250082
Kif6	ENSMUSG00000023999	clean	17:49715150-49722240:+	0	0	1	0	0	1	0.095112	0.109232	0.0499306	0.0141204	-0.0451814
Kif6	ENSMUSG00000023999	clean	17:49722344-49753821:+	0	0	1	0	0	1	0.499996	0.0626945	0.0626945	-0.437302	-0.437302
Kif6	ENSMUSG00000023999	clean	17:49753927-49755100:+	0	0	1	0	0	1	0.499997	0.0951122	0.035483	-0.404885	-0.464514
Kif6	ENSMUSG00000023999	clean	17:49755236-49758421:+	0	0	1	0	0	1	0.268945	0.268945	0.377542	3.86323e-07	0.108597
Kif6	ENSMUSG00000023999	clean	17:49758637-49832140:+	0	0	1	0	0	1	0.499996	0.155364	0.0626948	-0.344632	-0.437301
Kif6	ENSMUSG00000023999	clean	17:49832249-49839151:+	0	0	1	0	0	1	0.268942	0.377541	0.0685349	0.1086	-0.200407
Kif6	ENSMUSG00000023999	clean	17:49839207-49870893:+	0	0	1	0	0	1	0.49999	0.5	0.0755775	9.94366e-06	-0.424413
Kif6	ENSMUSG00000023999	clean	17:49870944-49890003:+	0	0	1	0	0	1	0.499988	0.5	0.128284	1.22068e-05	-0.371704
Kif6	ENSMUSG00000023999	clean	17:49890088-49891689:+	0	0	1	0	0	1	0.499989	0.5	0.0951175	1.08736e-05	-0.404872
Kif6	ENSMUSG00000023999	clean	17:49891825-49895799:+	0	0	1	0	0	1	0.377539	0.499999	0.128279	0.12246	-0.249259
Kif6	ENSMUSG00000023999	clean	17:49895882-49901251:+	0	0	1	0.585005	0.00894424	1	0.499993	0.5	0.600001	6.84439e-06	0.100007
Kif6	ENSMUSG00000023999	clean	17:49901299-49901760:+	1.98275e-05	1.32497e-07	1	-0.807327	-0.0477426	1	0.499997	0.5	0.363638	3.43584e-06	-0.136359
Kif6	ENSMUSG00000023999	clean	17:49901850-49903575:+	0	0	1	0	0	1	0.196953	0.268943	0.268943	0.0719901	0.0719901
Kif6	ENSMUSG00000023999	clean	17:49903670-49908776:+	0	0	1	0	0	1	0.499987	0.377545	0.155371	-0.122441	-0.344616
Rftn1	ENSMUSG00000039316	clean	17:49994481-50002631:-	0	0	1	0	0	1	0.268944	0.155367	0.499998	-0.113577	0.231053
Rftn1	ENSMUSG00000039316	clean	17:50002713-50004253:-	0	0	1	0	0	1	0.268942	0.155366	0.268945	-0.113576	2.18511e-06
Rftn1	ENSMUSG00000039316	clean	17:50004357-50036940:-	0	0	1	0	0	1	0.499993	0.377545	0.5	-0.122447	7.41707e-06
Rftn1	ENSMUSG00000039316	clean	17:50037056-50047296:-	0	0	1	0	0	1	0.499993	0.377545	0.5	-0.122447	7.41707e-06
Rftn1	ENSMUSG00000039316	clean	17:50047500-50055236:-	0	0	1	0	0	1	0.499991	0.268949	0.5	-0.231041	9.108e-06
Rftn1	ENSMUSG00000039316	clean	17:50055627-50086567:-	0	0	1	0	0	1	0.499993	0.377545	0.5	-0.122447	7.41707e-06
Rftn1	ENSMUSG00000039316	clean	17:50086676-50094175:-	0	0	1	0	0	1	0.499993	0.377545	0.5	-0.122447	7.41707e-06
Rftn1	ENSMUSG00000039316	clean	17:50086676-50107069:-	0	0	1	0	0	1	0.499993	0.377545	0.5	-0.122447	7.41707e-06
Rftn1	ENSMUSG00000039316	clean	17:50107256-50169002:-		0			0
Rftn1	ENSMUSG00000039316	clean	17:50169159-50190220:-		0			0
Dazl	ENSMUSG00000010592	clean	17:50281311-50283127:-		0			0
Dazl	ENSMUSG00000010592	clean	17:50283226-50284237:-		0			0
Dazl	ENSMUSG00000010592	clean	17:50284351-50284995:-		0			0
Dazl	ENSMUSG00000010592	clean	17:50285046-50286250:-		0			0
Dazl	ENSMUSG00000010592	clean	17:50286322-50287527:-		0			0
Dazl	ENSMUSG00000010592	clean	17:50287667-50287754:-	0	0	1	0	0	1	0.499993	0.5	0.377545	7.41707e-06	-0.122447
Dazl	ENSMUSG00000010592	clean	17:50287818-50288110:-		0			0
Dazl	ENSMUSG00000010592	clean	17:50288162-50288613:-		0			0
Dazl	ENSMUSG00000010592	clean	17:50288705-50289091:-		0			0
Dazl	ENSMUSG00000010592	clean	17:50289238-50293406:-		0			0
Plcl2	ENSMUSG00000038910	clean	17:50509937-50606294:+	0	0	1	0	0	1	0.0285893	0.128276	0.268941	0.0996869	0.240352
Plcl2	ENSMUSG00000038910	clean	17:50608781-50610991:+	0	0	1	0	0	1	0.0626956	0.37754	0.37754	0.314844	0.314844
Plcl2	ENSMUSG00000038910	clean	17:50611195-50640115:+	0	0	1	0	0	1	0.0414902	0.155365	0.49999	0.113875	0.4585
Plcl2	ENSMUSG00000038910	clean	17:50640191-50667998:+	0	0	1	0	0	1	0.0372812	0.109232	0.268941	0.0719512	0.23166
Plcl2	ENSMUSG00000038910	clean	17:50668108-50687711:+	-0.535807	-0.0082	1	-0.535807	-0.0647854	1	0.210527	0.155363	0.155363	-0.0551644	-0.0551644
Tbc1d5	ENSMUSG00000023923	clean	17:50736244-50741475:-	-1.98272	-0.0536781	1	-3.39022	-0.681247	1	0.0869567	0.0235295	0.00900173	-0.0634272	-0.077955
Tbc1d5	ENSMUSG00000023923	clean	17:50741619-50742056:-	-1.16992	-0.0333529	1	-3.13457	-0.702894	1	0.103448	0.0487807	0.0129682	-0.0546678	-0.0904802
Tbc1d5	ENSMUSG00000023923	clean	17:50742136-50756626:-	0	0	1	0	0	1	0.0439635	0.0134421	0.0136923	-0.0305214	-0.0302712
Tbc1d5	ENSMUSG00000023923	clean	17:50756726-50782260:-	0	0	1	0	0	1	0.0168229	0.00695851	0.00793398	-0.0098644	-0.00888893
Tbc1d5	ENSMUSG00000023923	clean	17:50782424-50799866:-	-1.04182	-0.0367378	1	-2.72134	-0.599975	1	0.190476	0.102564	0.0344493	-0.0879121	-0.156027
Tbc1d5	ENSMUSG00000023923	clean	17:50800195-50813755:-	0	0	1	0	0	1	0.0180618	0.00900173	0.00604394	-0.00906011	-0.0120179
Tbc1d5	ENSMUSG00000023923	clean	17:50813841-50852532:-	0	0	1	0	0	1	0.0265276	0.0107042	0.00911323	-0.0158233	-0.0174143
Tbc1d5	ENSMUSG00000023923	clean	17:50852639-50874565:-	-0.303314	-0.00758929	1	0	0	1	0.0247433	0.0201462	0.011728	-0.0045971	-0.0130154
Tbc1d5	ENSMUSG00000023923	clean	17:50874708-50917526:-	0	0	1	0	0	1	0.030998	0.0111927	0.0134421	-0.0198053	-0.017556
Tbc1d5	ENSMUSG00000023923	clean	17:50917699-50918991:-	0	0	1	0	0	1	0.0239383	0.0111927	0.0113656	-0.0127456	-0.0125727
Tbc1d5	ENSMUSG00000023923	clean	17:50919061-50919161:-	-0.65062	-0.0146715	1	0	0	1	0.0414847	0.02683	0.0136922	-0.0146546	-0.0277924
Tbc1d5	ENSMUSG00000023923	clean	17:50919212-50920514:-	0	0	1	0	0	1	0.0211817	0.00984486	0.0104016	-0.0113368	-0.0107801
Tbc1d5	ENSMUSG00000023923	clean	17:50935558-50963692:-	0	0	1	0	0	1	0.0265276	0.023184	0.0189944	-0.00334356	-0.00753318
Tbc1d5	ENSMUSG00000023923	clean	17:50963760-50966551:-	0	0	1	0	0	1	0.0224758	0.0136922	0.015743	-0.00878357	-0.00673277
Tbc1d5	ENSMUSG00000023923	clean	17:50966626-50966715:-	0	0	1	0	0	1	0.015743	0.0104016	0.00664432	-0.00534147	-0.00909872
Tbc1d5	ENSMUSG00000023923	clean	17:50966805-50968189:-	0	0	1	0	0	1	0.0323614	0.0134421	0.0107042	-0.0189194	-0.0216572
Tbc1d5	ENSMUSG00000023923	clean	17:50968298-50984604:-	0	0	1	0	0	1	0.0142216	0.00689332	0.00848281	-0.00732824	-0.00573874
Tbc1d5	ENSMUSG00000023923	clean	17:50984674-51025073:-	0	0	1	0	0	1	0.0164469	0.00889293	0.00793398	-0.00755393	-0.00851288
Tbc1d5	ENSMUSG00000023923	clean	17:51025204-51143358:-	0	0	1	0	0	1	0.0189944	0.0134421	0.015097	-0.00555232	-0.00389743
Tbc1d5	ENSMUSG00000023923	clean	17:51143421-51179099:-	0	0	1	0	0	1	0.0239383	0.0142216	0.0154132	-0.00971677	-0.00852508
Satb1	ENSMUSG00000023927	clean	17:51740410-51742046:-	-0.874467	-0.0248382	1	-1.87447	-0.367924	1	0.5	0.352941	0.214286	-0.147058	-0.285714
Satb1	ENSMUSG00000023927	clean	17:51740413-51742645:-	-1.18535	-0.0616431	1	-2.5134	-0.625418	1	0.162162	0.0784315	0.032787	-0.0837308	-0.129375
Satb1	ENSMUSG00000023927	clean	17:51742142-51742645:-	-1.36257	-0.103928	1	-2.92844	-0.955532	0.49723	0.27907	0.130841	0.0483872	-0.148229	-0.230683
Satb1	ENSMUSG00000023927	clean	17:51775418-51782611:-	0	0	1	0	0	1	0.00971487	0.006094	0.00776648	-0.00362087	-0.00194839
Satb1	ENSMUSG00000023927	clean	17:51783066-51785528:-	-0.646363	-0.0165557	1	-0.657217	-0.13068	1	0.0172769	0.0111074	0.011025	-0.0061696	-0.00625193
Satb1	ENSMUSG00000023927	clean	17:51802436-51803430:-	0	0	1	0	0	1	0.00562787	0.00368369	0.0044936	-0.00194418	-0.00113426
Satb1	ENSMUSG00000023927	clean	17:51803554-51804313:-	0	0	1	0	0	1	0.00407094	0.00248791	0.00357626	-0.00158303	-0.00049468
Satb1	ENSMUSG00000023927	clean	17:51804440-51805196:-	0	0	1	0	0	1	0.00829162	0.00494678	0.00695851	-0.00334484	-0.00133311
Satb1	ENSMUSG00000023927	clean	17:51805373-51809042:-	0	0	1	0	0	1	0.00682933	0.00428428	0.00589858	-0.00254506	-0.000930757
Satb1	ENSMUSG00000023927	clean	17:51809287-51831806:-	0	0	1	0	0	1	0.0132009	0.0111927	0.020589	-0.00200818	0.00738805
Satb1	ENSMUSG00000023927	clean	17:51809287-51832469:-	0	0	1	0	0	1	0.0132009	0.0111927	0.020589	-0.00200818	0.00738805
Satb1	ENSMUSG00000023927	clean	17:51809287-51833162:-	0	0	1	0	0	1	0.0132009	0.0111927	0.020589	-0.00200818	0.00738805
Satb1	ENSMUSG00000023927	clean	17:51820980-51822731:-		0			0
Satb1	ENSMUSG00000023927	clean	17:51822842-51826433:-		0			0
Kcnh8	ENSMUSG00000035580	clean	17:52602880-52725762:+		0			0
Kcnh8	ENSMUSG00000035580	clean	17:52725996-52753572:+		0			0
Kcnh8	ENSMUSG00000035580	clean	17:52753704-52797418:+		0			0
Kcnh8	ENSMUSG00000035580	clean	17:52797546-52803332:+	0	0	1	0	0	1	0.49999	0.5	0.196959	1.04792e-05	-0.30303
Kcnh8	ENSMUSG00000035580	clean	17:52803573-52834541:+		0			0
Kcnh8	ENSMUSG00000035580	clean	17:52834699-52839054:+		0			0
Kcnh8	ENSMUSG00000035580	clean	17:52839262-52877868:+		0			0
Kcnh8	ENSMUSG00000035580	clean	17:52878066-52893914:+		0			0
Kcnh8	ENSMUSG00000035580	clean	17:52894114-52898453:+		0			0
Kcnh8	ENSMUSG00000035580	clean	17:52898703-52905000:+		0			0
Kcnh8	ENSMUSG00000035580	clean	17:52905215-52950329:+	0	0	1	0	0	1	0.377543	0.499998	0.499998	0.122455	0.122455
Kcnh8	ENSMUSG00000035580	clean	17:52950368-52956555:+	0	0	1	0	0	1	0.499991	0.5	0.268949	9.108e-06	-0.231041
Kcnh8	ENSMUSG00000035580	clean	17:52956911-52959396:+	0	0	1	0	0	1	0.377543	0.499998	0.499998	0.122455	0.122455
Kcnh8	ENSMUSG00000035580	clean	17:52959503-52961798:+		0			0
Kcnh8	ENSMUSG00000035580	clean	17:52961875-52977622:+		0			0
Efhb	ENSMUSG00000023931	clean	17:53399119-53400745:-	0	0	1	2.30631	0.044198	1	0.499996	0.5	0.831821	4.48222e-06	0.331826
Efhb	ENSMUSG00000023931	clean	17:53400927-53401434:-	0	0	1	0	0	1	0.128276	0.196951	0.0626943	0.0686745	-0.0655822
Efhb	ENSMUSG00000023931	clean	17:53401647-53413462:-	0	0	1	0	0	1	0.49999	0.5	0.196959	1.04792e-05	-0.30303
Efhb	ENSMUSG00000023931	clean	17:53413670-53421874:-	0	0	1	0	0	1	0.377538	0.377543	0.196956	5.01348e-06	-0.180582
Efhb	ENSMUSG00000023931	clean	17:53422029-53426211:-	0	0	1	0	0	1	0.196954	0.155369	0.155369	-0.0415857	-0.0415857
Efhb	ENSMUSG00000023931	clean	17:53426279-53426909:-	0	0	1	0	0	1	0.268942	0.268943	0.109233	1.21821e-06	-0.159708
Efhb	ENSMUSG00000023931	clean	17:53426993-53437083:-	0	0	1	0	0	1	0.268945	0.499997	0.196955	0.231052	-0.0719898
Efhb	ENSMUSG00000023931	clean	17:53437213-53445744:-	0	0	1	0	0	1	0.155364	0.196952	0.128278	0.0415878	-0.0270866
Efhb	ENSMUSG00000023931	clean	17:53445855-53449384:-	0	0	1	0	0	1	0.196957	0.499996	0.268945	0.303039	0.0719875
Efhb	ENSMUSG00000023931	clean	17:53449565-53451550:-	0	0	1	0	0	1	0.499986	0.128282	0.196957	-0.371704	-0.303029
Efhb	ENSMUSG00000023931	clean	17:53451694-53452560:-	0	0	1	0	0	1	0.499991	0.5	0.268949	9.108e-06	-0.231041
Efhb	ENSMUSG00000023931	clean	17:53452623-53462430:-	0	0	1	0	0	1	0.499993	0.5	0.377545	7.41707e-06	-0.122447
Rab5a	ENSMUSG00000017831	clean	17:53479608-53483820:+	0	0	1	0	0	1	0.0535656	0.0309982	0.0626942	-0.0225674	0.00912855
Rab5a	ENSMUSG00000017831	clean	17:53484075-53497526:+	-1.31626	-0.0418836	1	-2.22239	-0.533022	0.655238	0.0377359	0.015504	0.00833338	-0.022232	-0.0294026
Rab5a	ENSMUSG00000017831	clean	17:53497678-53498387:+	0	0	1	0	0	0.864349	0.00313443	0.00217852	0.00135816	-0.000955914	-0.00177627
Rab5a	ENSMUSG00000017831	clean	17:53498510-53500375:+	0	0	1	0	0	1	0.00446633	0.0033182	0.00200625	-0.00114813	-0.00246008
Rab5a	ENSMUSG00000017831	clean	17:53500469-53506313:+	0.335568	0.0241906	1	-1.0971	-0.602079	0.313934	0.0760234	0.0940594	0.0370371	0.018036	-0.0389864
Pp2d1	ENSMUSG00000044957	clean	17:53508598-53514940:-		0			0
Pp2d1	ENSMUSG00000044957	clean	17:53516004-53539178:-		0			0
Kat2b	ENSMUSG00000000708	clean	17:53566915-53610863:+	0	0	1	-1.0387	-0.194001	1	0.023184	0.0127436	0.0114211	-0.0104404	-0.0117629
Kat2b	ENSMUSG00000000708	clean	17:53567578-53610863:+	0	0	1	-1.0387	-0.194001	1	0.023184	0.0127436	0.0114211	-0.0104404	-0.0117629
Kat2b	ENSMUSG00000000708	clean	17:53610990-53624351:+	-0.405764	-0.00995275	1	0.793378	0.19059	1	0.0189944	0.0144047	0.0324676	-0.00458966	0.0134732
Kat2b	ENSMUSG00000000708	clean	17:53624497-53629323:+	0	0	1	0	0	1	0.0147934	0.00768535	0.00364717	-0.00710808	-0.0111463
Kat2b	ENSMUSG00000000708	clean	17:53632718-53638351:+	-0.665883	-0.0239704	1	-0.858528	-0.265936	1	0.103448	0.0677967	0.0598291	-0.0356517	-0.0436193
Kat2b	ENSMUSG00000000708	clean	17:53638543-53641192:+	0	0	1	-1.56158	-0.313757	1	0.0239383	0.0101156	0.00824022	-0.0138228	-0.0156981
Kat2b	ENSMUSG00000000708	clean	17:53641299-53644613:+	0	0	1	-1.12235	-0.228505	1	0.0129682	0.00664431	0.00599896	-0.00632392	-0.00696927
Kat2b	ENSMUSG00000000708	clean	17:53644736-53648746:+	-0.245757	-0.0132892	1	-1.3278	-0.582978	1	0.146342	0.126316	0.063927	-0.0200257	-0.0824146
Kat2b	ENSMUSG00000000708	clean	17:53648883-53653021:+	0.263034	0.0138293	1	-0.580241	-0.243491	1	0.121951	0.142857	0.0850001	0.0209059	-0.0369513
Kat2b	ENSMUSG00000000708	clean	17:53648883-53671809:+	-0.292181	-0.0193012	1	-1.26303	-0.676232	1	0.255319	0.21875	0.125	-0.0365692	-0.130319
Kat2b	ENSMUSG00000000708	clean	17:53653230-53654438:+	0	0	1	0	0	1	0.00652644	0.00328854	0.0016039	-0.0032379	-0.00492254
Kat2b	ENSMUSG00000000708	clean	17:53654565-53659317:+	-0.148082	-0.0106227	1	-1.40236	-0.83128	0.186503	0.147727	0.135266	0.0615385	-0.0124616	-0.0861888
Kat2b	ENSMUSG00000000708	clean	17:53659428-53660028:+	-0.158698	-0.0125453	1	-1.36457	-0.919499	0.108965	0.230769	0.211823	0.104348	-0.0189466	-0.126421
Kat2b	ENSMUSG00000000708	clean	17:53660172-53663534:+	0.0140746	0.000780799	1	-1.06035	-0.477699	0.777188	0.0550459	0.0555556	0.0271739	0.000509663	-0.027872
Kat2b	ENSMUSG00000000708	clean	17:53663649-53665405:+	0.420721	0.0380445	1	-0.932426	-0.6367	0.239629	0.504425	0.57672	0.347826	0.0722948	-0.156599
Kat2b	ENSMUSG00000000708	clean	17:53665442-53665652:+	0.934608	0.13572	1	-0.37511	-0.249896	0.696895	0.490566	0.647959	0.426108	0.157393	-0.0644577
Kat2b	ENSMUSG00000000708	clean	17:53665716-53665822:+	-0.277707	-0.00894663	1	-1.34533	-0.318865	0.587666	0.0185186	0.0153257	0.00737104	-0.00319289	-0.0111476
Kat2b	ENSMUSG00000000708	clean	17:53665907-53670674:+	-1.41321	-0.0421544	1	-1.3063	-0.302557	1	0.945389	0.866667	0.875	-0.0787227	-0.0703894
Sgol1	ENSMUSG00000023940	clean	17:53676711-53676906:-	1.73321	0.050175	1	0.0118702	0.00300925	1	0.154286	0.37754	0.155362	0.223254	0.00107663
Sgol1	ENSMUSG00000023940	clean	17:53677096-53678909:-	2.9297	0.0891319	1	1.20835	0.28187	1	0.0737328	0.37754	0.155362	0.303807	0.0816296
Sgol1	ENSMUSG00000023940	clean	17:53679701-53681444:-	-0.343311	-0.0086386	1	-1.06466	-0.210892	1	0.559211	0.499999	0.37754	-0.0592121	-0.181671
Sgol1	ENSMUSG00000023940	clean	17:53681488-53683553:-	0.489376	0.0121845	1	-2.53827	-0.652012	1	0.416	0.499999	0.109232	0.0839984	-0.306768
Sgol1	ENSMUSG00000023940	clean	17:53683630-53687083:-	1.55166	0.0401907	1	0.245358	0.0529797	1	0.171429	0.37754	0.19695	0.206111	0.0255215
Sgol1	ENSMUSG00000023940	clean	17:53687858-53687989:-	3.8178	0.0882288	1	6.26048	0.889701	0.31538	0.0128758	0.155363	0.499998	0.142487	0.487123
Sgol1	ENSMUSG00000023940	clean	17:53688120-53689179:-	1.8073	0.00839232	1	1.8073	0.0658179	1	0.222227	0.499998	0.499998	0.277771	0.277771
Sgol1	ENSMUSG00000023940	clean	17:53688120-53689210:-	1.8073	0.00839232	1	1.8073	0.0658179	1	0.222227	0.499998	0.499998	0.277771	0.277771
Sult1c2	ENSMUSG00000023122	clean	17:53830114-53831769:-		0			0
Sult1c2	ENSMUSG00000023122	clean	17:53831950-53832084:-		0			0
Sult1c2	ENSMUSG00000023122	clean	17:53832179-53833093:-		0			0
Sult1c2	ENSMUSG00000023122	clean	17:53833220-53836900:-		0			0
Sult1c2	ENSMUSG00000023122	clean	17:53836998-53838369:-		0			0
Sult1c2	ENSMUSG00000023122	clean	17:53838495-53838831:-		0			0
Sult1c2	ENSMUSG00000023122	clean	17:53839009-53845776:-		0			0
Sult1c1	ENSMUSG00000023943	clean	17:53962184-53962396:-		0			0
Sult1c1	ENSMUSG00000023943	clean	17:53962577-53963980:-		0			0
Sult1c1	ENSMUSG00000023943	clean	17:53964075-53964631:-		0			0
Sult1c1	ENSMUSG00000023943	clean	17:53964758-53969632:-		0			0
Sult1c1	ENSMUSG00000023943	clean	17:53969730-53971985:-		0			0
Sult1c1	ENSMUSG00000023943	clean	17:53972114-53973901:-		0			0
Sult1c1	ENSMUSG00000023943	clean	17:53974097-53990514:-		0			0
Slc5a7	ENSMUSG00000023945	clean	17:54277147-54278674:-		0			0
Slc5a7	ENSMUSG00000023945	clean	17:54278892-54281722:-		0			0
Slc5a7	ENSMUSG00000023945	clean	17:54281876-54284161:-		0			0
Slc5a7	ENSMUSG00000023945	clean	17:54284305-54287354:-		0			0
Slc5a7	ENSMUSG00000023945	clean	17:54287503-54292935:-		0			0
Slc5a7	ENSMUSG00000023945	clean	17:54293091-54293813:-		0			0
Slc5a7	ENSMUSG00000023945	clean	17:54293927-54296958:-		0			0
Slc5a7	ENSMUSG00000023945	clean	17:54297191-54298580:-		0			0
Adgre4	ENSMUSG00000032915	clean	17:55750092-55760511:+		0			0
Adgre4	ENSMUSG00000032915	clean	17:55760602-55777995:+		0			0
Adgre4	ENSMUSG00000032915	clean	17:55778046-55778808:+		0			0
Adgre4	ENSMUSG00000032915	clean	17:55778931-55784970:+		0			0
Adgre4	ENSMUSG00000032915	clean	17:55785123-55791473:+		0			0
Adgre4	ENSMUSG00000032915	clean	17:55791514-55791918:+		0			0
Adgre4	ENSMUSG00000032915	clean	17:55794742-55797596:+		0			0
Adgre4	ENSMUSG00000032915	clean	17:55797781-55799608:+		0			0
Adgre4	ENSMUSG00000032915	clean	17:55799776-55802008:+		0			0
Adgre4	ENSMUSG00000032915	clean	17:55802212-55814153:+		0			0
Adgre4	ENSMUSG00000032915	clean	17:55814389-55817055:+		0			0
Adgre4	ENSMUSG00000032915	clean	17:55817122-55818666:+		0			0
Adgre4	ENSMUSG00000032915	clean	17:55818758-55820574:+		0			0
Adgre4	ENSMUSG00000032915	clean	17:55843300-55852206:+		0			0
Zfp119a	ENSMUSG00000057835	clean	17:55866650-55868302:-	-3.33698	-0.115009	1	-3.17652	-0.659486	1	0.115385	0.0127436	0.0142216	-0.102641	-0.101163
Zfp119a	ENSMUSG00000057835	clean	17:55868363-55868558:-	-1.55275	-0.0419229	1	-0.843274	-0.168783	1	0.0175266	0.00604394	0.00984529	-0.0114826	-0.00768128
Zfp119a	ENSMUSG00000057835	clean	17:55868685-55878859:-	0	0	1	0	0	1	0.0467574	0.0338503	0.0354828	-0.012907	-0.0112746
Zfp959	ENSMUSG00000003198	clean	17:55892186-55895820:+	0.263032	0.0100306	1	-0.374397	-0.116583	1	0.625	0.666666	0.5625	0.0416663	-0.0625002
Zfp959	ENSMUSG00000003198	clean	17:55895947-55896140:+	0.999999	0.0599364	1	0.432959	0.170938	1	0.228572	0.372093	0.285714	0.143521	0.0571428
Zfp119b	ENSMUSG00000062101	clean	17:55940989-55941185:-	-0.39207	-0.00782347	1	-1.62911	-0.263254	1	0.0645164	0.0499304	0.0218096	-0.014586	-0.0427068
Zfp119b	ENSMUSG00000062101	clean	17:55941312-55945171:-	0	0	1	0	0	1	0.109232	0.0755732	0.0354829	-0.0336589	-0.0737493
Zfp119b	ENSMUSG00000062101	clean	17:55941312-55949223:-	0	0	1	0	0	1	0.109232	0.0755732	0.0354829	-0.0336589	-0.0737493
Ebi3	ENSMUSG00000003206	clean	17:55952928-55953888:+		0			0
Ebi3	ENSMUSG00000003206	clean	17:55954018-55954302:+	0	0	1	0	0	1	0.26895	0.499997	0.499997	0.231046	0.231046
Ebi3	ENSMUSG00000003206	clean	17:55954481-55956184:+		0			0
Ebi3	ENSMUSG00000003206	clean	17:55956339-55956621:+		0			0
Ccdc94	ENSMUSG00000003208	clean	17:55959261-55960712:+	0	0	1	0	0	1	0.0323615	0.0354828	0.0338503	0.00312129	0.00148884
Ccdc94	ENSMUSG00000003208	clean	17:55960813-55962018:+	-0.276061	-0.0142386	1	-0.472752	-0.168908	1	0.0754718	0.063158	0.0555557	-0.0123138	-0.0199161
Ccdc94	ENSMUSG00000003208	clean	17:55962163-55964129:+	-1.08787	-0.147156	1	-1.32888	-0.743904	0.777092	0.366973	0.214286	0.1875	-0.152687	-0.179472
Ccdc94	ENSMUSG00000003208	clean	17:55964264-55964485:+	-0.58496	-0.0180202	1	-1.90212	-0.460261	1	0.0344828	0.0232559	0.00946492	-0.0112269	-0.0250179
Ccdc94	ENSMUSG00000003208	clean	17:55964667-55965168:+	0.849189	0.0752818	1	-0.172837	-0.0869327	1	0.413333	0.559322	0.384615	0.145989	-0.028718
Ccdc94	ENSMUSG00000003208	clean	17:55965289-55966507:+	0.0541557	0.00277676	1	-0.600068	-0.216712	1	0.0865386	0.0895523	0.0588236	0.00301377	-0.0277149
Ccdc94	ENSMUSG00000003208	clean	17:55966637-55967527:+	-0.0981104	-0.00728099	1	-0.0619281	-0.0354961	1	0.361702	0.346154	0.351852	-0.0155483	-0.00985033
Shd	ENSMUSG00000039154	clean	17:55970699-55971370:+	1.19264	0.0357373	1	1.152	0.210666	1	0.428572	0.631579	0.625	0.203007	0.196428
Shd	ENSMUSG00000039154	clean	17:55971717-55972784:+	0.222392	0.00958814	1	-0.678072	-0.190903	1	0.5	0.538462	0.384615	0.0384614	-0.115385
Shd	ENSMUSG00000039154	clean	17:55972893-55972976:+	-1.16992	-0.0437381	1	-1.32193	-0.321498	1	0.833333	0.689655	0.666667	-0.143678	-0.166667
Shd	ENSMUSG00000039154	clean	17:55973153-55973887:+	0	0	1	0	0	1	0.0265276	0.0265276	0.0685337	-2.28229e-08	0.0420061
Shd	ENSMUSG00000039154	clean	17:55973996-55974233:+	0.595815	0.0127625	1	-0.509843	-0.0851408	1	0.0522579	0.0769233	0.0372807	0.0246654	-0.0149773
Shd	ENSMUSG00000039154	clean	17:55974353-55976163:+	-1.52124	-0.049849	1	-1.40205	-0.272594	1	0.217392	0.0882355	0.0951117	-0.129156	-0.12228
Fsd1	ENSMUSG00000011589	clean	17:55986653-55987742:+	0.711075	0.0234144	1	0.572642	0.135647	1	0.033498	0.0536914	0.0490197	0.0201933	0.0155217
Fsd1	ENSMUSG00000011589	clean	17:55987838-55988123:+	-1.09494	-0.029529	1	0.506825	0.10374	1	0.015743	0.00743242	0.0222223	-0.00831061	0.00647929
Fsd1	ENSMUSG00000011589	clean	17:55988255-55988673:+	0.44278	0.0194245	1	0.188443	0.0603334	1	0.0666668	0.0884956	0.0752689	0.0218288	0.00860208
Fsd1	ENSMUSG00000011589	clean	17:55988775-55990211:+	0.217753	0.0122951	1	0.362569	0.151914	1	0.1	0.114428	0.125	0.0144278	0.025
Fsd1	ENSMUSG00000011589	clean	17:55990234-55990418:+	1.43296	0.226871	1	0.40125	0.21894	1	0.425532	0.666667	0.494506	0.241135	0.0689735
Fsd1	ENSMUSG00000011589	clean	17:55990540-55991166:+	1.00868	0.0749211	1	0.415037	0.18544	1	0.155173	0.269841	0.196721	0.114669	0.0415489
Fsd1	ENSMUSG00000011589	clean	17:55991376-55993842:+	-0.603699	-0.0307328	1	-1.38827	-0.462693	1	0.128205	0.0882354	0.0531916	-0.0399699	-0.0750137
Fsd1	ENSMUSG00000011589	clean	17:55993941-55995356:+	0.215376	0.016507	1	-0.159908	-0.0953612	1	0.277778	0.308696	0.256098	0.0309179	-0.0216802
Fsd1	ENSMUSG00000011589	clean	17:55995516-55995857:+	0.780237	0.0279846	1	0.235919	0.0555192	1	0.0236867	0.0400001	0.0277779	0.0163134	0.00409119
Fsd1	ENSMUSG00000011589	clean	17:55995937-55996071:+	-0.439296	-0.0354788	1	-0.459649	-0.263943	0.753498	0.097015	0.0734177	0.0724638	-0.0235972	-0.0245512
Fsd1	ENSMUSG00000011589	clean	17:55996323-55996420:+	0.374395	0.0254445	1	-0.436571	-0.213544	1	0.125	0.15625	0.0954774	0.03125	-0.0295226
Fsd1	ENSMUSG00000011589	clean	17:55996509-55996641:+	-1.11547	-0.0540185	1	-2.29998	-0.802146	1	0.899999	0.80597	0.646342	-0.0940293	-0.253658
Stap2	ENSMUSG00000038781	clean	17:55997361-55997459:-	0	0	1	0	0	1	0.0275198	0.0129682	0.0218096	-0.0145516	-0.00571022
Stap2	ENSMUSG00000038781	clean	17:55997534-55997604:-	0.111031	0.00431692	1	-1.13906	-0.305048	1	0.192308	0.204546	0.0975612	0.0122377	-0.0947467
Stap2	ENSMUSG00000038781	clean	17:55997697-55997777:-	-0.693689	-0.0161294	1	-0.721347	-0.128311	1	0.0631376	0.0400002	0.0392705	-0.0231374	-0.0238671
Stap2	ENSMUSG00000038781	clean	17:55997951-55999742:-	0	0	1	0	0	1	0.0535655	0.0275198	0.0467574	-0.0260457	-0.00680812
Stap2	ENSMUSG00000038781	clean	17:55999808-55999912:-	1.19265	0.0215783	1	-1.13749	-0.154114	1	0.499999	0.695652	0.3125	0.195653	-0.187498
Stap2	ENSMUSG00000038781	clean	17:56000015-56000086:-	-1.83007	-0.0728517	1	-4.16992	-0.871223	1	0.666666	0.36	0.1	-0.306666	-0.566666
Stap2	ENSMUSG00000038781	clean	17:56000156-56000479:-	0	0	1	0	0	1	0.0535655	0.0239383	0.0323615	-0.0296271	-0.021204
Stap2	ENSMUSG00000038781	clean	17:56000614-56000900:-	0.378519	0.0057645	1	-0.415029	-0.0429779	1	0.499999	0.565218	0.428572	0.0652187	-0.0714271
Stap2	ENSMUSG00000038781	clean	17:56001001-56002011:-	0	0	1	0	0	1	0.109232	0.0275199	0.0285892	-0.0817122	-0.0806429
Stap2	ENSMUSG00000038781	clean	17:56002068-56002852:-	0	0	1	0	0	1	0.155363	0.0372808	0.0499306	-0.118082	-0.105432
Stap2	ENSMUSG00000038781	clean	17:56002975-56003129:-	0	0	1	0	0	1	0.0842241	0.0338504	0.0535655	-0.0503738	-0.0306586
Stap2	ENSMUSG00000038781	clean	17:56003201-56005429:-	1.68963	0.0459029	1	1.87335	0.330351	1	0.108183	0.28125	0.307693	0.173067	0.199509
Mpnd	ENSMUSG00000003199	clean	17:56005814-56010276:+	0	0	1	0	0	1	0.00635728	0.00745185	0.00858176	0.00109457	0.00222448
Mpnd	ENSMUSG00000003199	clean	17:56009256-56009329:+	-0.584963	-0.0101837	1	0.0427298	0.00547809	1	0.125001	0.0869569	0.128276	-0.0380436	0.00327563
Mpnd	ENSMUSG00000003199	clean	17:56009586-56010276:+	0.0524482	0.00372713	1	-0.616702	-0.348411	0.748136	0.49345	0.502538	0.388489	0.00908819	-0.104961
Mpnd	ENSMUSG00000003199	clean	17:56010513-56010987:+	-0.684087	-0.0186191	1	-0.486642	-0.102738	0.98982	0.00342469	0.00213428	0.00244655	-0.0012904	-0.000978142
Mpnd	ENSMUSG00000003199	clean	17:56011111-56011617:+	-0.628736	-0.0167264	1	-0.409661	-0.0847611	0.751249	0.00313282	0.00202837	0.00236022	-0.00110445	-0.000772605
Mpnd	ENSMUSG00000003199	clean	17:56011699-56011865:+	1.18623	0.32849	0.398572	0.0116989	0.00783387	1	0.0749507	0.155673	0.0755149	0.0807221	0.00056417
Mpnd	ENSMUSG00000003199	clean	17:56011962-56012270:+	1.16539	0.370968	0.565633	0.174098	0.122333	0.902793	0.268156	0.451104	0.29249	0.182948	0.0243336
Mpnd	ENSMUSG00000003199	clean	17:56011962-56014940:+	0.503037	0.0497723	1	-0.563305	-0.36101	0.556549	0.166134	0.220184	0.118812	0.0540493	-0.0473223
Mpnd	ENSMUSG00000003199	known-exon	17:56012343-56012415:+	0.761745	0.119634	0.982961	-0.387769	-0.27581	0.693116	0.506289	0.634868	0.439394	0.128579	-0.0668954
Mpnd	ENSMUSG00000003199	clean	17:56012492-56014940:+	-0.0830846	-0.00679009	1	-1.12019	-0.746381	0.339817	0.281437	0.269939	0.152672	-0.0114985	-0.128765
Mpnd	ENSMUSG00000003199	clean	17:56012492-56015027:+	-0.0830846	-0.00679009	1	-1.12019	-0.746381	0.386004	0.281437	0.269939	0.152672	-0.0114985	-0.128765
Mpnd	ENSMUSG00000003199	clean	17:56015109-56015207:+	0.546956	0.0590399	1	-0.207438	-0.136251	0.852856	0.0652592	0.092559	0.0570176	0.0272999	-0.00824158
Mpnd	ENSMUSG00000003199	clean	17:56015278-56015470:+	0.931495	0.0323667	1	1.58923	0.439672	0.453104	0.00421055	0.00800002	0.0125628	0.00378947	0.00835229
Mpnd	ENSMUSG00000003199	clean	17:56015278-56015903:+	-0.744758	-0.0207402	1	-0.442293	-0.0951835	0.922711	0.00407334	0.00243484	0.00300106	-0.0016385	-0.00107228
Mpnd	ENSMUSG00000003199	clean	17:56015560-56015903:+	-1.37421	-0.0390376	0.915307	-1.07054	-0.227056	0.73138	0.00439563	0.00170026	0.00209777	-0.00269537	-0.00229786
Mpnd	ENSMUSG00000003199	clean	17:56015996-56016515:+	-1.83999	-0.0696323	1	-1.75819	-0.45347	0.435946	0.0125392	0.00353445	0.00373986	-0.00900477	-0.00879936
Sh3gl1	ENSMUSG00000003200	clean	17:56017736-56017843:-	-0.501317	-0.0366194	1	-1.11122	-0.528489	0.398413	0.0574713	0.041298	0.027451	-0.0161733	-0.0300203
Sh3gl1	ENSMUSG00000003200	clean	17:56017900-56017982:-	-0.594672	-0.0612484	0.912815	-0.794068	-0.509857	0.391482	0.117073	0.0807175	0.0710383	-0.0363557	-0.0460349
Sh3gl1	ENSMUSG00000003200	clean	17:56018107-56018574:-	-0.485427	-0.041906	1	-0.215937	-0.127531	0.911827	0.0588236	0.0427351	0.0510639	-0.0160885	-0.0077597
Sh3gl1	ENSMUSG00000003200	clean	17:56018678-56018803:-	-0.0142366	-0.00110158	1	-0.216938	-0.136634	0.919866	0.136808	0.135647	0.12	-0.00116116	-0.0168078
Sh3gl1	ENSMUSG00000003200	clean	17:56018962-56019039:-	-0.328872	-0.0312031	1	-1.06358	-0.775948	0.126853	0.364017	0.313043	0.214976	-0.0509733	-0.149041
Sh3gl1	ENSMUSG00000003200	clean	17:56019173-56019315:-	0.44808	0.040396	1	-0.24839	-0.148391	1	0.120833	0.157895	0.103704	0.0370614	-0.0171296
Sh3gl1	ENSMUSG00000003200	clean	17:56019459-56019925:-	-0.475019	-0.0347681	1	-0.890056	-0.453725	0.486354	0.034413	0.025	0.0188679	-0.00941296	-0.015545
Sh3gl1	ENSMUSG00000003200	clean	17:56019998-56020122:-	-0.0931093	-0.00452451	1	0.469485	0.186304	0.816275	0.0217392	0.0204082	0.0298508	-0.00133097	0.00811162
Sh3gl1	ENSMUSG00000003200	clean	17:56020191-56036414:-	0.792365	0.0606243	1	-0.147692	-0.0660723	0.798267	0.0229592	0.0391062	0.0207715	0.016147	-0.00218767
Chaf1a	ENSMUSG00000002835	clean	17:56040551-56044061:+	3.4594	0.0374677	1	2.1531	0.184289	1	0.0522585	0.37754	0.196951	0.325281	0.144692
Chaf1a	ENSMUSG00000002835	clean	17:56044112-56046822:+	0	0	1	0	0	1	0.0164469	0.0951117	0.0842241	0.0786648	0.0677772
Chaf1a	ENSMUSG00000002835	clean	17:56047634-56056420:+	0	0	1	0	0	1	0.00609401	0.0392705	0.0239383	0.0331764	0.0178443
Chaf1a	ENSMUSG00000002835	clean	17:56056477-56057717:+	0.201163	0.00583179	1	-0.651279	-0.149636	1	0.0174673	0.0200285	0.0111927	0.00256119	-0.00627458
Chaf1a	ENSMUSG00000002835	clean	17:56057920-56058983:+	1.81299	0.0472716	1	0.863613	0.166502	1	0.00716889	0.0247433	0.0129682	0.0175745	0.00579935
Chaf1a	ENSMUSG00000002835	clean	17:56059065-56059257:+	1.85692	0.0529534	1	1.09611	0.226636	1	0.00561053	0.0200285	0.0119179	0.014418	0.00630741
Chaf1a	ENSMUSG00000002835	clean	17:56059326-56062084:+	-0.413178	-0.0282663	1	-1.8513	-1.03301	0.180054	0.278811	0.225	0.0967743	-0.0538105	-0.182036
Chaf1a	ENSMUSG00000002835	clean	17:56062311-56062550:+	-0.955087	-0.0368017	1	-2.94728	-0.76567	0.762409	0.201835	0.115385	0.0317448	-0.0864503	-0.17009
Chaf1a	ENSMUSG00000002835	clean	17:56062719-56062810:+	0	0	1	0	0	1	0.00246293	0.0176291	0.011544	0.0151661	0.00908103
Chaf1a	ENSMUSG00000002835	clean	17:56062891-56063327:+	-0.695149	-0.025883	1	-1.42752	-0.420137	1	0.0492425	0.030998	0.0188913	-0.0182445	-0.0303512
Chaf1a	ENSMUSG00000002835	clean	17:56063420-56064000:+	-1.9373	-0.0977789	1	-1.51397	-0.473783	0.806168	0.0707693	0.0194977	0.0259741	-0.0512715	-0.0447952
Chaf1a	ENSMUSG00000002835	clean	17:56064256-56064973:+	-1.33668	-0.0528834	1	-1.25276	-0.360336	1	0.145455	0.0631375	0.0666669	-0.0823172	-0.0787878
Chaf1a	ENSMUSG00000002835	clean	17:56065425-56067406:+	-1.25266	-0.0527763	1	-1.08607	-0.396072	0.745	0.0467033	0.0201462	0.0225565	-0.0265571	-0.0241469
Ubxn6	ENSMUSG00000019578	clean	17:56068683-56068959:-	0.0324214	0.00269522	1	-0.315189	-0.233672	0.717862	0.354839	0.36	0.306548	0.00516128	-0.0482911
Ubxn6	ENSMUSG00000019578	clean	17:56069108-56069183:-	-0.824508	-0.118231	1	-1.52898	-0.992486	0.0725941	0.157636	0.0955711	0.0608975	-0.0620644	-0.096738
Ubxn6	ENSMUSG00000019578	clean	17:56069314-56069393:-	-0.122464	-0.00770812	1	-0.364437	-0.178505	1	0.112069	0.103896	0.0892858	-0.00817289	-0.0227833
Ubxn6	ENSMUSG00000019578	clean	17:56070254-56070651:-	0.756817	0.117895	0.957645	-0.697073	-0.503384	0.365738	0.59116	0.709581	0.471429	0.118421	-0.119732
Ubxn6	ENSMUSG00000019578	clean	17:56070727-56070887:-	1.12404	0.243436	0.634302	0.514307	0.336038	0.471395	0.0685484	0.138229	0.0951157	0.0696805	0.0265673
Ubxn6	ENSMUSG00000019578	clean	17:56070985-56072400:-	-0.16109	-0.0134507	1	-1.09722	-0.766937	0.143804	0.2	0.182731	0.104628	-0.0172691	-0.0953723
Ubxn6	ENSMUSG00000019578	clean	17:56072529-56072719:-	-1.13591	-0.0749428	1	-2.70279	-0.779228	0.11669	0.0309279	0.014315	0.00487808	-0.0166129	-0.0260498
Ubxn6	ENSMUSG00000019578	clean	17:56072784-56073072:-	-0.125532	-0.00612399	1	-1.08636	-0.358561	0.591915	0.0253165	0.0232558	0.0120846	-0.00206067	-0.0132319
Ubxn6	ENSMUSG00000019578	clean	17:56073236-56074423:-	-0.27886	-0.0174171	1	0.0141575	0.00678504	1	0.0857144	0.07173	0.0864865	-0.0139844	0.000772173
Ubxn6	ENSMUSG00000019578	clean	17:56073236-56074835:-	-0.0809209	-0.0044139	1	0.184082	0.0777584	1	0.0588236	0.055794	0.0662984	-0.00302957	0.00747478
Hdgfrp2	ENSMUSG00000002833	clean	17:56079826-56082099:+	0.664038	0.0785168	1	-0.0977314	-0.0640943	1	0.131783	0.193878	0.124224	0.0620946	-0.00755936
Hdgfrp2	ENSMUSG00000002833	clean	17:56082176-56082276:+	-0.531259	-0.0143762	1	0.614303	0.147089	0.696791	0.00445437	0.00308644	0.00680275	-0.00136793	0.00234838
Hdgfrp2	ENSMUSG00000002833	clean	17:56082415-56093521:+	0.697929	0.0316034	1	0.469801	0.149178	0.883174	0.00852276	0.0137525	0.0117647	0.00522972	0.00324197
Hdgfrp2	ENSMUSG00000002833	clean	17:56093722-56096016:+	0.363099	0.0218285	1	-0.0697263	-0.0275968	1	0.0189275	0.0242131	0.0180506	0.00528562	-0.000876902
Hdgfrp2	ENSMUSG00000002833	clean	17:56096130-56096204:+	-0.325306	-0.028519	1	-0.976615	-0.625028	0.216354	0.0674419	0.0545703	0.0354478	-0.0128716	-0.0319941
Hdgfrp2	ENSMUSG00000002833	clean	17:56096276-56096847:+	0.159804	0.0139633	1	-1.27566	-0.998047	0.0196023	0.651341	0.676056	0.43554	0.0247153	-0.215801
Hdgfrp2	ENSMUSG00000002833	clean	17:56097016-56097087:+	0.728581	0.099441	0.6622	-0.681562	-0.457213	0.307322	0.110307	0.170429	0.0717558	0.0601215	-0.0385517
Hdgfrp2	ENSMUSG00000002833	clean	17:56097163-56097234:+	-0.593179	-0.0991511	0.57333	-1.50479	-1.17799	0.00568712	0.164516	0.115458	0.0648855	-0.0490581	-0.0996307
Hdgfrp2	ENSMUSG00000002833	clean	17:56097526-56097881:+	-3.13779	-0.211261	0.302517	-1.92763	-0.56828	0.267653	0.0154143	0.00177554	0.00409839	-0.0136387	-0.0113159
Hdgfrp2	ENSMUSG00000002833	clean	17:56097985-56098483:+	-1.25031	-0.0960911	0.56215	-1.6728	-0.604812	0.218319	0.0132744	0.00562325	0.0042017	-0.0076511	-0.00907266
Hdgfrp2	ENSMUSG00000002833	clean	17:56098557-56098682:+	0.315457	0.0283054	1	-0.434034	-0.293063	0.66114	0.133676	0.161085	0.102506	0.0274084	-0.0311704
Hdgfrp2	ENSMUSG00000002833	clean	17:56098753-56098973:+	0.472082	0.0585406	1	-0.149153	-0.113197	0.735807	0.194085	0.250404	0.178423	0.0563188	-0.0156618
Hdgfrp2	ENSMUSG00000002833	clean	17:56099075-56099176:+	0.811377	0.28332	0.180673	0.072586	0.0584576	0.806737	0.151832	0.23905	0.158426	0.0872173	0.00659335
Hdgfrp2	ENSMUSG00000002833	clean	17:56099387-56099858:+	0.795129	0.166943	0.447146	-0.0475791	-0.0347733	0.72641	0.0649189	0.107517	0.0629454	0.0425986	-0.00197349
Hdgfrp2	ENSMUSG00000002833	clean	17:56099985-56100344:+	-0.429729	-0.0354463	0.75894	-1.22954	-0.653548	0.238729	0.0169651	0.0126502	0.00730595	-0.00431491	-0.0096592
Plin4	ENSMUSG00000002831	clean	17:56102330-56102408:-	3.20841e-05	1.14377e-07	1	-1.30626	-0.037058	1	0.499995	0.500001	0.287932	5.55975e-06	-0.212063
Plin4	ENSMUSG00000002831	clean	17:56102495-56103109:-	0	0	1	0	0	1	0.499996	0.155364	0.0842252	-0.344631	-0.41577
Plin4	ENSMUSG00000002831	clean	17:56103297-56103416:-	5.29826e-05	9.1959e-08	1	5.29826e-05	7.11709e-07	1	0.499992	0.500001	0.500001	9.18118e-06	9.18118e-06
Plin4	ENSMUSG00000002831	clean	17:56107374-56108587:-	0	0	1	0	0	1	0.499992	0.196955	0.196955	-0.303037	-0.303037
Plin4	ENSMUSG00000002831	clean	17:56108646-56109312:-	0	0	1	0	0	1	0.499986	0.196959	0.196959	-0.303027	-0.303027
Plin4	ENSMUSG00000002831	clean	17:56109451-56109537:-	6.2319e-05	9.2436e-08	1	0	0	1	0.499991	0.500002	0.377545	1.07991e-05	-0.122445
Plin4	ENSMUSG00000002831	clean	17:56109605-56109692:-		0			0
Plin5	ENSMUSG00000011305	clean	17:56112541-56112869:-	0	0	1	0	0	1	0.499989	0.5	0.155371	1.14521e-05	-0.344617
Plin5	ENSMUSG00000011305	clean	17:56112983-56113898:-	0	0	1	0	0	1	0.499988	0.377545	0.196959	-0.122442	-0.303029
Plin5	ENSMUSG00000011305	clean	17:56114098-56115092:-	0	0	1	0	0	1	0.499987	0.377545	0.155371	-0.122441	-0.344616
Plin5	ENSMUSG00000011305	clean	17:56115273-56115550:-	0	0	1	0	0	1	0.499989	0.268949	0.377545	-0.23104	-0.122444
Plin5	ENSMUSG00000011305	clean	17:56115633-56116257:-		0			0
Plin5	ENSMUSG00000011305	clean	17:56116453-56116828:-	0	0	1	0	0	1	0.499991	0.268949	0.5	-0.231041	9.108e-06
Plin5	ENSMUSG00000011305	clean	17:56116889-56117082:-	0	0	1	0	0	1	0.499988	0.377545	0.196959	-0.122442	-0.303029
Lrg1	ENSMUSG00000037095	clean	17:56120944-56121860:-		0			0
Sema6b	ENSMUSG00000001227	clean	17:56124917-56125332:-	1.06927	0.0403299	1	0.943737	0.25492	1	0.0797383	0.153846	0.142857	0.0741079	0.0631189
Sema6b	ENSMUSG00000001227	clean	17:56125391-56125516:-	1.2203	0.0393348	1	0.760868	0.178628	1	0.0577713	0.125	0.0941178	0.0672288	0.0363465
Sema6b	ENSMUSG00000001227	clean	17:56125594-56126216:-	1.18078	0.0481049	1	0.0583799	0.0159807	1	0.0704735	0.146667	0.0731708	0.0761932	0.00269731
Sema6b	ENSMUSG00000001227	clean	17:56126366-56126449:-	-0.167145	-0.00526052	1	-2.25662	-0.471448	1	0.0993251	0.089431	0.0225565	-0.00989411	-0.0767686
Sema6b	ENSMUSG00000001227	clean	17:56126632-56126939:-	-0.134615	-0.00413782	1	-0.96027	-0.222222	1	0.075573	0.069307	0.0403227	-0.00626597	-0.0352503
Sema6b	ENSMUSG00000001227	clean	17:56127089-56127477:-	-0.125532	-0.00403054	1	-1.61382	-0.382044	1	0.153846	0.142857	0.0560749	-0.0109891	-0.0977715
Sema6b	ENSMUSG00000001227	clean	17:56127609-56128249:-	1.92338	0.117061	1	0.640103	0.213864	1	0.166667	0.431373	0.237624	0.264706	0.070957
Sema6b	ENSMUSG00000001227	clean	17:56128467-56129407:-	0.641546	0.0248129	1	-0.656045	-0.184116	1	0.25	0.342105	0.174603	0.0921053	-0.0753968
Sema6b	ENSMUSG00000001227	clean	17:56129496-56129972:-	-1.27865	-0.0319936	1	0	0	1	0.0285891	0.0119853	0.00709267	-0.0166038	-0.0214964
Sema6b	ENSMUSG00000001227	clean	17:56130092-56130705:-	1.76462	0.0653002	1	0.980349	0.239793	1	0.0685337	0.2	0.126761	0.131466	0.058227
Sema6b	ENSMUSG00000001227	clean	17:56130796-56131112:-	1.23015	0.0424754	1	-0.124347	-0.0270902	1	0.0392704	0.0875001	0.0361447	0.0482297	-0.00312576
Sema6b	ENSMUSG00000001227	clean	17:56131214-56131522:-	0.485281	0.0143746	1	-0.044186	-0.00996324	1	0.195244	0.253521	0.190476	0.0582775	-0.00476742
Sema6b	ENSMUSG00000001227	clean	17:56131585-56131742:-	0	0	1	0	0	1	0.0951115	0.0105507	0.00646907	-0.0845608	-0.0886425
Sema6b	ENSMUSG00000001227	clean	17:56131803-56132497:-	0	0	1	0	0	1	0.0951116	0.0129682	0.0125267	-0.0821433	-0.0825849
Sema6b	ENSMUSG00000001227	clean	17:56132621-56132715:-	0	0	1	0	0	1	0.128276	0.0176291	0.0275198	-0.110647	-0.100756
Sema6b	ENSMUSG00000001227	clean	17:56132868-56133611:-	1.11549	0.0177362	1	1.73698	0.201064	1	0.499998	0.684211	0.769231	0.184213	0.269233
Sema6b	ENSMUSG00000001227	clean	17:56132868-56140213:-	0.584976	0.00854916	1	1.2224	0.131305	1	0.499998	0.6	0.7	0.100002	0.200002
Tnfaip8l1	ENSMUSG00000044469	clean	17:56162606-56171706:+	-0.635348	-0.00550296	1	-0.635348	-0.0435452	1	0.363638	0.268942	0.268942	-0.0946962	-0.0946962
Mydgf	ENSMUSG00000019579	clean	17:56177003-56177698:-	0.762961	0.035133	1	-1.09953	-0.294095	1	0.0344828	0.057143	0.0163935	0.0226601	-0.0180893
Mydgf	ENSMUSG00000019579	clean	17:56177771-56178263:-	0.339284	0.0270452	1	-0.787572	-0.463702	0.456531	0.103933	0.127962	0.062963	0.0240295	-0.0409696
Mydgf	ENSMUSG00000019579	clean	17:56178345-56179363:-	0.14622	0.0114892	1	-0.712423	-0.450669	0.945434	0.178218	0.193548	0.116883	0.0153305	-0.0613347
Mydgf	ENSMUSG00000019579	clean	17:56179425-56182664:-	0.325426	0.0205191	1	-1.26106	-0.525801	0.547913	0.0651342	0.080292	0.0282486	0.0151579	-0.0368855
Mydgf	ENSMUSG00000019579	clean	17:56182715-56183310:-	0.432958	0.0142139	1	-1.4744	-0.331433	1	0.0217392	0.0291263	0.00793397	0.00738709	-0.0138052
Dpp9	ENSMUSG00000001229	clean	17:56187461-56188267:-	-0.393707	-0.0343772	1	-1.26149	-0.734247	0.166721	0.0370371	0.0284431	0.0157895	-0.00859393	-0.0212476
Dpp9	ENSMUSG00000001229	clean	17:56188379-56189322:-	-0.164259	-0.0130628	1	-0.936566	-0.566049	0.274542	0.0550622	0.0494297	0.0295455	-0.00563252	-0.0255167
Dpp9	ENSMUSG00000001229	clean	17:56189465-56189989:-	-0.211609	-0.0192362	1	-0.821663	-0.626796	0.20932	0.306452	0.27619	0.2	-0.0302612	-0.106452
Dpp9	ENSMUSG00000001229	clean	17:56190142-56190684:-	-1.41634	-0.054853	1	-2.36115	-0.662536	0.198534	0.0119332	0.00450453	0.00234517	-0.00742867	-0.00958803
Dpp9	ENSMUSG00000001229	clean	17:56190831-56191013:-	-0.162479	-0.0121579	1	-1.69949	-0.851849	0.15428	0.064	0.0575758	0.0206186	-0.00642426	-0.0433815
Dpp9	ENSMUSG00000001229	clean	17:56191159-56194415:-	0.0725542	0.00580071	1	-0.846525	-0.545073	0.342361	0.13834	0.144444	0.0819672	0.0061045	-0.0563727
Dpp9	ENSMUSG00000001229	clean	17:56194551-56194907:-	0.485426	0.0382437	1	-0.191729	-0.0986823	1	0.0707548	0.0963303	0.0625	0.0255755	-0.00825472
Dpp9	ENSMUSG00000001229	clean	17:56195060-56196087:-	-0.309345	-0.0120536	1	-1.51636	-0.39627	0.504436	0.00875276	0.0070755	0.00307719	-0.00167726	-0.00567557
Dpp9	ENSMUSG00000001229	clean	17:56196167-56198971:-	0.51389	0.0378009	1	-0.809263	-0.350518	0.607291	0.0289389	0.0408164	0.0167224	0.0118774	-0.0122165
Dpp9	ENSMUSG00000001229	clean	17:56199134-56199255:-	0.253032	0.0140721	1	-0.354181	-0.128815	0.725745	0.017094	0.0203046	0.0134229	0.00321055	-0.0036712
Dpp9	ENSMUSG00000001229	clean	17:56199433-56200582:-	-0.200101	-0.0112415	1	-0.56943	-0.229896	1	0.039801	0.0348259	0.027174	-0.00497513	-0.0126271
Dpp9	ENSMUSG00000001229	clean	17:56200683-56202840:-	-0.3756	-0.0294547	1	-1.39232	-0.69105	0.261214	0.0676692	0.0529802	0.0269059	-0.0146891	-0.0407633
Dpp9	ENSMUSG00000001229	clean	17:56202902-56204171:-	-0.506207	-0.0240727	1	-1.14567	-0.318585	0.63767	0.0184049	0.0130293	0.00840341	-0.00537559	-0.0100015
Dpp9	ENSMUSG00000001229	clean	17:56204300-56205193:-	0	0	1	0	0	1	0.00379777	0.0034914	0.0032594	-0.000306365	-0.000538367
Dpp9	ENSMUSG00000001229	clean	17:56205307-56205452:-	0.272769	0.021054	1	-0.15515	-0.0896521	0.9466	0.0691057	0.0823046	0.0625	0.0131988	-0.0066057
Dpp9	ENSMUSG00000001229	clean	17:56205621-56205696:-	-0.322273	-0.0153848	1	-1.34081	-0.362115	1	0.0346821	0.027933	0.0139861	-0.00674913	-0.0206961
Dpp9	ENSMUSG00000001229	clean	17:56205870-56206776:-	0	0	1	0	0	1	0.00394013	0.00452122	0.00452122	0.000581082	0.000581082
Dpp9	ENSMUSG00000001229	clean	17:56206889-56211579:-	0.0633806	0.0047484	1	-0.758182	-0.430231	0.613096	0.138298	0.143617	0.0866667	0.00531912	-0.0516312
Dpp9	ENSMUSG00000001229	clean	17:56211833-56217408:-	0	0	1	0	0	1	0.00423496	0.00391914	0.00526539	-0.000315814	0.00103043
Dpp9	ENSMUSG00000001229	clean	17:56217461-56218740:-	0.0859425	0.00548154	1	-0.468918	-0.236104	1	0.901961	0.907104	0.869231	0.00514303	-0.03273
Ticam1	ENSMUSG00000047123	clean	17:56272217-56276693:-	-1.72133	-0.0311824	1	-1.98437	-0.280854	1	0.767302	0.5	0.454546	-0.267302	-0.312756
Plin3	ENSMUSG00000024197	clean	17:56280073-56280741:-	0	0	1	0	0	1	0.155367	0.268943	0.196953	0.113577	0.0415867
Plin3	ENSMUSG00000024197	clean	17:56280867-56281406:-	0	0	1	0	0	1	0.196952	0.196952	0.155364	3.81375e-07	-0.0415875
Plin3	ENSMUSG00000024197	clean	17:56281606-56284132:-	0	0	1	0	0	1	0.268944	0.377542	0.196955	0.108598	-0.071989
Plin3	ENSMUSG00000024197	clean	17:56284430-56286212:-	0	0	1	0	0	1	0.128282	0.499996	0.268943	0.371714	0.140661
Plin3	ENSMUSG00000024197	clean	17:56286295-56286447:-	0	0	1	0	0	1	0.268943	0.377542	0.12828	0.108599	-0.140663
Plin3	ENSMUSG00000024197	clean	17:56286646-56287793:-	0	0	1	0	0	1	0.377539	0.377543	0.268947	4.57622e-06	-0.108592
Plin3	ENSMUSG00000024197	clean	17:56287876-56290453:-	0	0	1	0	0	1	0.499991	0.268949	0.5	-0.231041	9.108e-06
Arrdc5	ENSMUSG00000073380	clean	17:56294664-56297826:-		0			0
Arrdc5	ENSMUSG00000073380	clean	17:56298032-56299990:-		0			0
Uhrf1	ENSMUSG00000001228	clean	17:56303561-56305085:+	3.65683	0.115035	1	5.09952	1.01497	0.171096	0.0283402	0.268941	0.499998	0.240601	0.471658
Uhrf1	ENSMUSG00000001228	clean	17:56304393-56305085:+	2.87923	0.0858274	1	4.32192	0.88214	0.441039	0.0476191	0.268941	0.499998	0.221322	0.452379
Uhrf1	ENSMUSG00000001228	clean	17:56304483-56305085:+	2.87923	0.0858274	1	4.32192	0.88214	0.481762	0.0476191	0.268941	0.499998	0.221322	0.452379
Uhrf1	ENSMUSG00000001228	clean	17:56305250-56309336:+	1.68659	0.0564464	1	1.87923	0.443645	1	0.0277779	0.084224	0.0951116	0.0564461	0.0673337
Uhrf1	ENSMUSG00000001228	clean	17:56309579-56310675:+	3.12499	0.142382	0.703986	2.76242	0.709023	0.244799	0.0119048	0.0951116	0.075573	0.0832068	0.0636682
Uhrf1	ENSMUSG00000001228	clean	17:56310836-56312053:+	1.35525	0.0367926	1	0.35526	0.0871611	1	0.125714	0.268941	0.155362	0.143226	0.029648
Uhrf1	ENSMUSG00000001228	clean	17:56312269-56312863:+	-0.690797	-0.0338141	1	-2.2195	-0.621459	0.535369	0.446623	0.333333	0.147699	-0.11329	-0.298924
Uhrf1	ENSMUSG00000001228	clean	17:56312967-56313040:+	0.187085	0.00857725	1	0.132638	0.0380534	1	0.168539	0.1875	0.181818	0.0189607	0.0132789
Uhrf1	ENSMUSG00000001228	clean	17:56313251-56315191:+	1.57512	0.0491782	1	-0.452538	-0.0906346	1	0.453552	0.71207	0.37754	0.258518	-0.0760124
Uhrf1	ENSMUSG00000001228	clean	17:56315315-56315398:+	2.60896	0.0964211	1	2.28704	0.555835	0.766834	0.0292684	0.155362	0.128276	0.126094	0.0990075
Uhrf1	ENSMUSG00000001228	clean	17:56315506-56315776:+	1.25775	0.0459103	1	0.935818	0.254179	1	0.0370371	0.084224	0.0685336	0.0471869	0.0314965
Uhrf1	ENSMUSG00000001228	clean	17:56315881-56317003:+	-0.852722	-0.0334335	1	-1.48075	-0.453852	0.822903	0.107774	0.0626939	0.0414846	-0.04508	-0.0662893
Uhrf1	ENSMUSG00000001228	clean	17:56317110-56317990:+	-1.19903	-0.0411682	1	-2.96456	-0.896669	0.197397	0.252525	0.128276	0.0414846	-0.12425	-0.211041
Uhrf1	ENSMUSG00000001228	clean	17:56318150-56318246:+	-0.420752	-0.0195551	1	0.0386791	0.0132293	1	0.267442	0.214286	0.272727	-0.0531562	0.00528523
Uhrf1	ENSMUSG00000001228	clean	17:56318384-56320161:+	0.749948	0.0225369	1	0.749948	0.173699	1	0.0985917	0.155362	0.155362	0.0567708	0.0567708
Uhrf1	ENSMUSG00000001228	clean	17:56320282-56320396:+	1.40816	0.0535774	1	1.23824	0.340042	0.999936	0.0334929	0.084224	0.075573	0.0507311	0.0420801
Uhrf1	ENSMUSG00000001228	clean	17:56320542-56322020:+	-4.45943	-0.0639754	1	-4.45943	-0.452428	1	0.956522	0.5	0.5	-0.456522	-0.456522
Uhrf1	ENSMUSG00000001228	clean	17:56322125-56322355:+	-2.80756	-0.153125	0.604768	-0.348139	-0.0697553	1	0.31893	0.0626939	0.268941	-0.256236	-0.0499896
Kdm4b	ENSMUSG00000024201	clean	17:56326229-56344333:+	0	0	1	0	0	1	0.268948	0.499997	0.268947	0.231049	-8.16048e-07
Kdm4b	ENSMUSG00000024201	clean	17:56326229-56351632:+	0	0	1	0	0	1	0.155365	0.37754	0.109234	0.222176	-0.0461311
Kdm4b	ENSMUSG00000024201	clean	17:56344442-56351632:+	0	0	1	0	0	1	0.155365	0.37754	0.109234	0.222176	-0.0461311
Kdm4b	ENSMUSG00000024201	clean	17:56351797-56352975:+	0	0	1	0	0	1	0.0218096	0.0154133	0.0129683	-0.00639634	-0.00884134
Kdm4b	ENSMUSG00000024201	clean	17:56353151-56353524:+	0	0	1	0	0	1	0.0132009	0.00922752	0.00768535	-0.0039734	-0.00551556
Kdm4b	ENSMUSG00000024201	clean	17:56353639-56355862:+	0	0	1	0	0	1	0.00745184	0.00318877	0.0033182	-0.00426307	-0.00413364
Kdm4b	ENSMUSG00000024201	clean	17:56356056-56369122:+	0	0	1	0	0	1	0.00752809	0.00387783	0.00411649	-0.00365025	-0.0034116
Kdm4b	ENSMUSG00000024201	clean	17:56369172-56372423:+	0	0	1	0	0	1	0.0105507	0.00494678	0.00418676	-0.00560394	-0.00636396
Kdm4b	ENSMUSG00000024201	clean	17:56372527-56375853:+	0	0	1	0	0	1	0.0189944	0.00922752	0.0132009	-0.00976689	-0.00579349
Kdm4b	ENSMUSG00000024201	clean	17:56375991-56386082:+	-0.0917558	-0.00506233	1	-0.830075	-0.344433	1	0.163265	0.154762	0.0989012	-0.00850344	-0.0643642
Kdm4b	ENSMUSG00000024201	clean	17:56386279-56389258:+	0.0498417	0.00352791	1	-0.806228	-0.447292	1	0.197368	0.202899	0.123288	0.0055301	-0.0740808
Kdm4b	ENSMUSG00000024201	clean	17:56389342-56389484:+	-0.782409	-0.0943423	1	-1.43717	-0.899573	0.210161	0.259259	0.169082	0.114458	-0.0901771	-0.144801
Kdm4b	ENSMUSG00000024201	clean	17:56389672-56393717:+	-0.99646	-0.161364	0.931364	-2.05304	-1.35757	0.020514	0.420455	0.266667	0.14881	-0.153788	-0.271645
Kdm4b	ENSMUSG00000024201	clean	17:56393578-56393717:+	-0.36677	-0.0288901	1	-2.04266	-1.19119	0.0891214	0.328767	0.275281	0.10625	-0.0534862	-0.222517
Kdm4b	ENSMUSG00000024201	clean	17:56394106-56394768:+	-0.618827	-0.0590725	1	-1.36755	-0.818642	0.316686	0.245098	0.174528	0.111765	-0.0705698	-0.133333
Kdm4b	ENSMUSG00000024201	clean	17:56394106-56394789:+	-0.618827	-0.0590725	1	-1.36755	-0.818642	0.296598	0.245098	0.174528	0.111765	-0.0705698	-0.133333
Kdm4b	ENSMUSG00000024201	clean	17:56394889-56396203:+	-0.347924	-0.020269	1	-0.788496	-0.310155	1	0.214286	0.176471	0.136364	-0.0378152	-0.0779221
Kdm4b	ENSMUSG00000024201	clean	17:56394889-56396221:+	-0.347924	-0.020269	1	-0.788496	-0.310155	1	0.214286	0.176471	0.136364	-0.0378152	-0.0779221
Kdm4b	ENSMUSG00000024201	clean	17:56396382-56396496:+	-0.744093	-0.0579734	1	-1.32648	-0.652663	0.541419	0.188889	0.122066	0.0849674	-0.0668232	-0.103922
Kdm4b	ENSMUSG00000024201	clean	17:56396692-56396901:+	-0.651105	-0.0268467	1	-1.7176	-0.40018	1	0.0816328	0.0535715	0.0263159	-0.0280613	-0.0553169
Kdm4b	ENSMUSG00000024201	clean	17:56396978-56397122:+	-0.686842	-0.0649805	1	-1.7892	-1.03941	0.134106	0.286957	0.2	0.104295	-0.0869565	-0.182662
Kdm4b	ENSMUSG00000024201	clean	17:56397178-56397301:+	0.870857	0.0653439	1	-0.00170277	-0.0007771	1	0.0941177	0.159664	0.0940172	0.0655462	-0.000100581
Kdm4b	ENSMUSG00000024201	clean	17:56397410-56399380:+	0.259866	0.0121704	1	-0.72277	-0.212914	1	0.0272109	0.0324075	0.0166667	0.0051965	-0.0105442
Kdm4b	ENSMUSG00000024201	clean	17:56399566-56399689:+	-2.18504	-0.0654974	1	-0.843495	-0.174618	1	0.0183487	0.00409358	0.0103093	-0.0142551	-0.00803938
Kdm4b	ENSMUSG00000024201	clean	17:56399854-56399948:+	-1.93178	-0.101367	0.923297	-1.56894	-0.545953	0.744519	0.0568183	0.0155441	0.0199005	-0.0412742	-0.0369177
Kdm4b	ENSMUSG00000024201	clean	17:56399800-56401222:+	-0.0913624	-0.00422626	1	-2.68419	-0.698229	1	0.0781251	0.0736843	0.0130139	-0.00444083	-0.0651112
Kdm4b	ENSMUSG00000024201	clean	17:56400068-56401222:+	-0.0913624	-0.00421633	1	-3.40554	-0.90373	0.632542	0.0781251	0.0736843	0.00793397	-0.00444083	-0.0701911
Kdm4b	ENSMUSG00000024201	clean	17:56401315-56401545:+	-0.0311227	-0.0024015	1	-1.02134	-0.64445	0.465517	0.277027	0.272727	0.158798	-0.00429978	-0.118229
Ptprs	ENSMUSG00000013236	clean	17:56413393-56413728:-	-1.252	-0.25152	0.214793	-2.02051	-1.11681	0.038085	0.0185075	0.00785499	0.00462607	-0.0106525	-0.0138814
Ptprs	ENSMUSG00000013236	clean	17:56413864-56413950:-	1.13175	0.153435	0.335111	0.508828	0.276793	0.594441	0.00532947	0.0116044	0.00756621	0.00627498	0.00223675
Ptprs	ENSMUSG00000013236	clean	17:56414105-56414682:-	0.180506	0.0161816	0.8136	-0.0878114	-0.0689772	0.824549	0.064663	0.0726552	0.0610779	0.00799218	-0.00358519
Ptprs	ENSMUSG00000013236	clean	17:56414808-56414884:-	0.0195274	0.00143734	0.948018	-0.0269671	-0.0154003	0.899532	0.012894	0.0130674	0.0126582	0.000173415	-0.000235756
Ptprs	ENSMUSG00000013236	clean	17:56415011-56416880:-	0.637038	0.10827	0.404869	0.102934	0.077369	0.78816	0.0237557	0.0364624	0.0254678	0.0127067	0.00171212
Ptprs	ENSMUSG00000013236	clean	17:56417059-56417225:-	0.839161	0.0502517	0.650101	0.436952	0.161927	0.705564	0.00278397	0.00496964	0.00376507	0.00218567	0.000981097
Ptprs	ENSMUSG00000013236	clean	17:56417511-56417590:-	-0.565888	-0.0387891	0.74864	-0.524536	-0.250292	0.601878	0.00841516	0.00570034	0.00586511	-0.00271482	-0.00255004
Ptprs	ENSMUSG00000013236	clean	17:56417745-56418710:-	0.123545	0.0102316	0.879286	-0.662237	-0.43265	0.398746	0.0105374	0.0114687	0.0066845	0.000931329	-0.00385292
Ptprs	ENSMUSG00000013236	clean	17:56419085-56419403:-	1.42307	0.0411323	0.641058	2.43264	0.606806	0.216586	0.000314734	0.000843533	0.00169684	0.000528798	0.00138211
Ptprs	ENSMUSG00000013236	clean	17:56419527-56419622:-	-1.35046	-0.0916588	0.473348	-0.945394	-0.385285	0.452403	0.00311139	0.0012225	0.00161813	-0.00188889	-0.00149326
Ptprs	ENSMUSG00000013236	clean	17:56419720-56421239:-	0.411028	0.028424	0.806899	-0.196291	-0.0886956	0.785039	0.00277436	0.00368551	0.00242229	0.000911151	-0.000352067
Ptprs	ENSMUSG00000013236	clean	17:56421352-56421832:-	0.12903	0.00894732	0.888225	0.251565	0.135467	0.734424	0.00557881	0.00609757	0.00663451	0.000518759	0.0010557
Ptprs	ENSMUSG00000013236	clean	17:56421844-56422128:-	-0.0116985	-0.000952247	0.923375	-0.814334	-0.531265	0.303337	0.0166905	0.016558	0.00956024	-0.00013256	-0.00713028
Ptprs	ENSMUSG00000013236	clean	17:56423398-56423493:-	0.0407347	0.0026879	0.915307	-1.44525	-0.536207	0.306767	0.00820897	0.00844207	0.00303032	0.0002331	-0.00517865
Ptprs	ENSMUSG00000013236	clean	17:56423587-56424024:-	0.348985	0.0367775	0.815903	0.15829	0.120825	0.631118	0.0679246	0.0849343	0.0752089	0.0170097	0.00728438
Ptprs	ENSMUSG00000013236	clean	17:56424278-56424879:-	-0.448857	-0.0176728	0.830798	-1.69923	-0.446434	0.351434	0.0021517	0.00157729	0.000663607	-0.000574408	-0.0014881
Ptprs	ENSMUSG00000013236	clean	17:56424977-56425326:-	0.0860579	0.00589428	1	-0.666542	-0.362002	0.525593	0.738041	0.749409	0.63964	0.0113679	-0.0984014
Ptprs	ENSMUSG00000013236	clean	17:56424977-56429098:-	-0.164694	-0.0110308	1	-1.02879	-0.515213	0.851162	0.302439	0.278912	0.175258	-0.0235276	-0.127181
Ptprs	ENSMUSG00000013236	clean	17:56424977-56434452:-	0.780861	0.0903115	0.679118	0.795508	0.500787	0.32476	0.235902	0.346598	0.348901	0.110696	0.112999
Ptprs	ENSMUSG00000013236	clean	17:56425926-56426386:-	-2.28825	-0.196173	0.244349	-2.97966	-0.964415	0.0527731	0.0148222	0.00307064	0.00190371	-0.0117515	-0.0129184
Ptprs	ENSMUSG00000013236	clean	17:56426504-56427938:-	-0.886468	-0.100296	0.638212	-1.91183	-0.920172	0.0810637	0.0402174	0.0221643	0.0110132	-0.0180531	-0.0292042
Ptprs	ENSMUSG00000013236	clean	17:56428132-56428851:-	0.785017	0.212699	0.36091	0.382608	0.300165	0.468482	0.254499	0.37037	0.307985	0.115872	0.053486
Ptprs	ENSMUSG00000013236	clean	17:56429157-56434452:-	0.675589	0.0725171	0.749051	0.711253	0.454022	0.323375	0.302146	0.408827	0.414815	0.106681	0.112669
Ptprs	ENSMUSG00000013236	clean	17:56434597-56434880:-	-0.11034	-0.00922059	1	-1.27178	-0.879735	0.0722191	0.13024	0.121818	0.0583942	-0.00842136	-0.0718454
Ptprs	ENSMUSG00000013236	clean	17:56435014-56435609:-	-0.37729	-0.0392553	0.891059	-1.15115	-0.819348	0.0781751	0.0689278	0.0539216	0.0322581	-0.0150062	-0.0366697
Ptprs	ENSMUSG00000013236	clean	17:56436191-56437785:-	-0.524697	-0.0355137	0.767789	-0.690605	-0.312953	0.532832	0.00669101	0.00466046	0.00415629	-0.00203055	-0.00253472
Ptprs	ENSMUSG00000013236	clean	17:56438055-56447359:-	0.188371	0.015912	0.83166	-0.16378	-0.110395	0.802913	0.0291777	0.0331126	0.0261283	0.00393486	-0.00304946
Ptprs	ENSMUSG00000013236	clean	17:56447470-56451651:-	0.209104	0.00570002	0.904233	0.539554	0.115498	0.733333	0.000851748	0.000984465	0.00123756	0.000132717	0.000385809
Ptprs	ENSMUSG00000013236	clean	17:56451840-56454186:-	-0.805619	-0.0361358	0.935347	-1.8038	-0.512052	0.259392	0.00626306	0.00359283	0.00180191	-0.00267023	-0.00446115
Ptprs	ENSMUSG00000013236	clean	17:56454328-56454873:-	0	0	1	0	0	0.772198	0.000831621	0.000908648	0.00107925	7.70268e-05	0.000247631
Ptprs	ENSMUSG00000013236	clean	17:56455019-56458191:-	0	0	1	0	0	0.863148	0.00123298	0.00139155	0.00168856	0.000158572	0.000455574
Ptprs	ENSMUSG00000013236	clean	17:56458377-56462103:-	1.56704	0.0602493	1	1.0614	0.248299	1	0.0400002	0.10989	0.0800001	0.06989	0.04
Ptprs	ENSMUSG00000013236	clean	17:56458377-56476339:-	2.00973	0.0722465	1	0.782747	0.150872	1	0.015097	0.0581396	0.0256935	0.0430427	0.0105965
Gm20219	ENSMUSG00000110218	clean	17:56551989-56552687:-	-0.336049	-0.0291779	1	-0.527512	-0.351659	1	0.666667	0.613065	0.581152	-0.0536013	-0.0855148
Gm20219	ENSMUSG00000110218	clean	17:56552996-56553448:-	-0.447674	-0.0317343	1	-1.06544	-0.550347	0.711298	0.119266	0.0903226	0.0607735	-0.0289435	-0.0584926
Gm20219	ENSMUSG00000110218	clean	17:56553562-56554117:-	3.36187	0.200194	0.437905	2.26268	0.613938	0.535686	0.945652	0.994441	0.988166	0.0487887	0.0425135
Safb2	ENSMUSG00000042625	known-exon	17:56561206-56563361:-	0.557835	0.0832688	0.690176	0.10561	0.0810441	0.688155	0.0932704	0.131509	0.0996483	0.0382389	0.00637792
Safb2	ENSMUSG00000042625	clean	17:56563431-56563511:-	-0.217454	-0.0195772	0.799248	-0.825395	-0.618976	0.175786	0.099359	0.0866617	0.0586081	-0.0126973	-0.0407509
Safb2	ENSMUSG00000042625	clean	17:56563431-56564503:-	-0.317334	-0.0324542	0.721729	-0.986675	-0.76433	0.0820888	0.0974304	0.0797267	0.0516605	-0.0177038	-0.0457699
Safb2	ENSMUSG00000042625	clean	17:56563624-56564503:-	-0.288449	-0.0290832	0.857177	-0.884951	-0.696796	0.0913349	0.120053	0.100483	0.0687961	-0.0195697	-0.0512567
Safb2	ENSMUSG00000042625	clean	17:56563575-56572375:-	0.106918	0.00275502	1	-0.812911	-0.163602	1	0.988807	0.989598	0.980502	0.000791185	-0.00830499
Safb2	ENSMUSG00000042625	clean	17:56564634-56565218:-	-0.709274	-0.0562474	0.880851	-1.66091	-0.698193	0.167763	0.0214876	0.013253	0.00689657	-0.0082346	-0.0145911
Safb2	ENSMUSG00000042625	clean	17:56565261-56565944:-	-0.57475	-0.0511268	0.645461	-1.09584	-0.586915	0.27143	0.0184238	0.0124451	0.00870513	-0.00597866	-0.00971863
Safb2	ENSMUSG00000042625	clean	17:56566082-56566325:-	0.185031	0.010085	1	-0.412962	-0.148471	0.630503	0.00634519	0.00720722	0.00477328	0.000862025	-0.00157191
Safb2	ENSMUSG00000042625	clean	17:56566616-56566878:-	0.0911906	0.00725117	1	-0.0214374	-0.0138752	0.769985	0.0360751	0.0383387	0.0355619	0.00226361	-0.000513165
Safb2	ENSMUSG00000042625	clean	17:56567015-56567532:-	-0.417384	-0.0499196	0.61909	-1.03645	-0.804876	0.0705095	0.0884354	0.0677234	0.0451613	-0.020712	-0.0432741
Safb2	ENSMUSG00000042625	clean	17:56567018-56567532:-	-0.417384	-0.0499196	0.589402	-1.03645	-0.804876	0.0687625	0.0884354	0.0677234	0.0451613	-0.020712	-0.0432741
Safb2	ENSMUSG00000042625	clean	17:56567624-56568894:-	0.0696205	0.00467571	0.930127	-0.0513658	-0.0258408	0.911071	0.00829494	0.00870148	0.00800713	0.000406538	-0.000287815
Safb2	ENSMUSG00000042625	clean	17:56569022-56571209:-	0.0337367	0.0027963	0.904233	-0.602766	-0.497893	0.208859	0.259819	0.264341	0.187747	0.00452233	-0.0720717
Safb2	ENSMUSG00000042625	clean	17:56571319-56571399:-	0.980582	0.15853	0.344332	1.09568	0.718862	0.164433	0.0180085	0.0349234	0.0377143	0.0169149	0.0197058
Safb2	ENSMUSG00000042625	clean	17:56571549-56574201:-	-0.331149	-0.0336616	0.841042	-1.13218	-0.839283	0.0597919	0.109677	0.0891892	0.053211	-0.0204882	-0.0564664
Safb2	ENSMUSG00000042625	clean	17:56574302-56574902:-	0.00462375	0.000383024	1	-0.392219	-0.319283	0.411035	0.291221	0.291883	0.238426	0.000661977	-0.0527947
Safb2	ENSMUSG00000042625	clean	17:56574952-56575354:-	-0.101001	-0.00860355	1	-0.841693	-0.697074	0.0759601	0.551672	0.534301	0.407095	-0.017371	-0.144577
Safb2	ENSMUSG00000042625	clean	17:56576012-56576877:-	-0.783055	-0.215685	0.54699	-1.79912	-1.47995	0.000170949	0.804	0.704478	0.541016	-0.0995224	-0.262984
Safb2	ENSMUSG00000042625	clean	17:56576905-56577842:-	-0.810446	-0.0679509	1	-0.936223	-0.454178	0.380211	0.021164	0.0121786	0.0111732	-0.00898541	-0.00999084
Safb2	ENSMUSG00000042625	clean	17:56577905-56578640:-	-0.353489	-0.0237711	1	-0.308285	-0.151476	0.888678	0.0229885	0.0180832	0.018648	-0.00490533	-0.00434049
Safb2	ENSMUSG00000042625	clean	17:56578844-56578920:-	-0.3254	-0.0270993	1	-0.615267	-0.37756	0.56489	0.045977	0.0370371	0.0305011	-0.00893998	-0.0154759
Safb2	ENSMUSG00000042625	clean	17:56578985-56582983:-	-0.785738	-0.0324108	1	-1.00252	-0.264447	0.553379	0.00696866	0.00405407	0.00349042	-0.00291459	-0.00347824
Safb2	ENSMUSG00000042625	clean	17:56583071-56584273:-	0	0	1	0	0	1	0.0014812	0.00108562	0.00148719	-0.000395577	5.98755e-06
Safb	ENSMUSG00000071054	clean	17:56585350-56588781:+	-0.427761	-0.0181468	1	-1.35227	-0.348249	0.549846	0.0129534	0.00966187	0.00511384	-0.00329154	-0.00783957
Safb	ENSMUSG00000071054	clean	17:56588866-56593689:+	-0.153224	-0.0121662	1	-0.373559	-0.23621	0.602373	0.0528302	0.0477612	0.0412758	-0.00506901	-0.0115544
Safb	ENSMUSG00000071054	clean	17:56593754-56593834:+	0.0177502	0.000795569	1	0.0142981	0.00472078	0.920823	0.00782781	0.00792395	0.00790516	9.61365e-05	7.73484e-05
Safb	ENSMUSG00000071054	clean	17:56594041-56595651:+	-0.12636	-0.0108822	1	-0.641901	-0.495798	0.252865	0.217759	0.203209	0.151394	-0.0145505	-0.0663646
Safb	ENSMUSG00000071054	clean	17:56595714-56597787:+	-0.211874	-0.019516	1	-1.25438	-1.00967	0.0140017	0.532743	0.496075	0.323374	-0.036668	-0.209369
Safb	ENSMUSG00000071054	clean	17:56597815-56598643:+	0.00954211	0.000793198	1	-1.15184	-0.950015	0.012397	0.593796	0.595391	0.396825	0.00159434	-0.196971
Safb	ENSMUSG00000071054	clean	17:56599220-56599622:+	0.295977	0.0311907	0.895127	-0.448915	-0.368158	0.307596	0.423547	0.474255	0.34992	0.0507073	-0.0736277
Safb	ENSMUSG00000071054	clean	17:56599672-56600337:+	0.347234	0.0351504	1	-0.515989	-0.382352	0.496112	0.158009	0.19272	0.116009	0.0347108	-0.0419994
Safb	ENSMUSG00000071054	clean	17:56600432-56600821:+	-0.379911	-0.0337799	1	-0.0402314	-0.0265098	1	0.0552269	0.0429907	0.0537898	-0.0122362	-0.0014371
Safb	ENSMUSG00000071054	clean	17:56600971-56601047:+	0.180684	0.0156136	0.989639	-0.18925	-0.135151	0.623884	0.0487805	0.0549313	0.0430416	0.00615084	-0.00573889
Safb	ENSMUSG00000071054	clean	17:56601130-56601226:+	0.685755	0.0787141	0.526226	0.374178	0.240734	0.623964	0.0238095	0.0377517	0.0306435	0.0139421	0.00683399
Safb	ENSMUSG00000071054	clean	17:56601366-56601442:+	0.196262	0.0169604	1	-0.29579	-0.210398	0.533144	0.0837265	0.0947713	0.0692811	0.0110448	-0.0144454
Safb	ENSMUSG00000071054	clean	17:56601531-56602876:+	0.266808	0.0244217	0.793848	-0.128807	-0.0924651	0.802066	0.03362	0.0401753	0.030837	0.00655529	-0.00278302
Safb	ENSMUSG00000071054	clean	17:56602983-56603531:+	-0.0257714	-0.00204446	0.917162	-0.475617	-0.306207	0.525246	0.0286507	0.0281577	0.0207715	-0.00049297	-0.00787914
Safb	ENSMUSG00000071054	clean	17:56603822-56604145:+	-0.077212	-0.00614247	1	-0.38501	-0.245988	0.724881	0.0901857	0.0858896	0.0705522	-0.00429612	-0.0196335
Safb	ENSMUSG00000071054	clean	17:56604283-56604365:+	-0.252461	-0.0237877	0.755245	-0.350698	-0.268974	0.542621	0.0914963	0.0779528	0.073197	-0.0135435	-0.0182993
Safb	ENSMUSG00000071054	clean	17:56604408-56605283:+	0.192957	0.0171016	1	-0.252701	-0.188271	0.548451	0.0832343	0.0940255	0.0708075	0.0107912	-0.0124268
Safb	ENSMUSG00000071054	clean	17:56605399-56605550:+	0.0128237	0.00107128	1	-0.570058	-0.44535	0.265583	0.310667	0.312573	0.232877	0.00190674	-0.07779
Safb	ENSMUSG00000071054	clean	17:56605399-56605556:+	0.0128237	0.00107128	1	-0.570058	-0.44535	0.262507	0.310667	0.312573	0.232877	0.00190674	-0.07779
Safb	ENSMUSG00000071054	clean	17:56605657-56605796:+	-0.22456	-0.0209059	0.769525	-0.268256	-0.211348	0.611925	0.127359	0.111039	0.108084	-0.0163195	-0.0192742
Safb	ENSMUSG00000071054	clean	17:56605863-56605975:+	-0.858135	-0.14985	0.357297	-0.912069	-0.633116	0.203131	0.0567515	0.0321252	0.0309829	-0.0246263	-0.0257686
2410015M20Rik	ENSMUSG00000049760	clean	17:56607841-56608637:-	0.130517	0.00902875	1	-0.888093	-0.479895	0.43666	0.0884956	0.0960699	0.0498443	0.00757427	-0.0386514
2410015M20Rik	ENSMUSG00000049760	clean	17:56608692-56608845:-	0.314679	0.0207558	1	-0.883716	-0.423202	0.518325	0.0765767	0.093496	0.0430108	0.0169193	-0.0335659
2410015M20Rik	ENSMUSG00000049760	clean	17:56609023-56609639:-	-0.552541	-0.0217422	1	-2.22239	-0.499628	1	0.189189	0.137255	0.0476192	-0.0519343	-0.14157
Rpl36	ENSMUSG00000057863	clean	17:56613448-56613585:+	0.626438	0.0375553	1	-0.843881	-0.336518	1	0.290909	0.387755	0.186047	0.0968459	-0.104863
Rpl36	ENSMUSG00000057863	clean	17:56613680-56613906:+	0.27038	0.0237481	0.779626	-0.396453	-0.276375	0.541303	0.148794	0.174123	0.117233	0.0253297	-0.0315603
Rpl36	ENSMUSG00000057863	clean	17:56614041-56614123:+	0.526374	0.0697806	0.54428	0.0154666	0.0116952	0.926049	0.0858726	0.119177	0.0867179	0.033304	0.000845297
Lonp1	ENSMUSG00000041168	clean	17:56614563-56614635:-	-0.0117228	-0.000891926	1	-1.01195	-0.629217	0.216803	0.16129	0.160194	0.0870589	-0.00109618	-0.0742315
Lonp1	ENSMUSG00000041168	clean	17:56614800-56614873:-	0.00283512	0.000227229	1	-0.756565	-0.514698	0.323868	0.232258	0.232609	0.151869	0.000350599	-0.0803889
Lonp1	ENSMUSG00000041168	clean	17:56615091-56615249:-	0.135746	0.0112281	1	-0.620876	-0.432969	0.358208	0.246479	0.264368	0.175399	0.0178889	-0.0710803
Lonp1	ENSMUSG00000041168	clean	17:56615415-56615503:-	0.180821	0.0155601	1	-0.0361265	-0.0262894	0.754612	0.0836299	0.09375	0.0817308	0.0101201	-0.00189914
Lonp1	ENSMUSG00000041168	clean	17:56615644-56615925:-	0.0754072	0.00620634	1	-0.846119	-0.598362	0.212511	0.113636	0.119008	0.0665702	0.00537188	-0.0470662
Lonp1	ENSMUSG00000041168	clean	17:56616042-56616129:-	0.774839	0.107698	0.875718	-0.612713	-0.402527	0.485507	0.0645162	0.105546	0.0431548	0.0410295	-0.0213614
Lonp1	ENSMUSG00000041168	clean	17:56616252-56616358:-	-0.545331	-0.0442246	1	-2.16555	-1.10582	0.0418346	0.0414634	0.0287879	0.00954981	-0.0126755	-0.0319136
Lonp1	ENSMUSG00000041168	clean	17:56616446-56617753:-	-0.320351	-0.0284498	1	-1.25626	-0.839504	0.118863	0.0895523	0.0730223	0.039548	-0.0165299	-0.0500042
Lonp1	ENSMUSG00000041168	clean	17:56617932-56618317:-	-0.33719	-0.02757	1	-1.14389	-0.695975	0.23064	0.0695653	0.0558767	0.0327273	-0.0136885	-0.036838
Lonp1	ENSMUSG00000041168	clean	17:56618456-56619171:-	-0.0950459	-0.00778158	1	-1.05702	-0.7526	0.150063	0.534202	0.517778	0.35534	-0.0164242	-0.178862
Lonp1	ENSMUSG00000041168	clean	17:56619392-56619985:-	0.131112	0.0106915	1	-0.875753	-0.606655	0.270943	0.536184	0.558696	0.386503	0.0225114	-0.149681
Lonp1	ENSMUSG00000041168	clean	17:56620069-56620222:-	-0.00107734	-7.98195e-05	1	-0.974229	-0.573989	0.348225	0.0884956	0.0884354	0.0470914	-6.0218e-05	-0.0414042
Lonp1	ENSMUSG00000041168	clean	17:56620352-56620513:-	0.644851	0.0437064	1	0.00968819	0.00450387	0.970163	0.0273438	0.0421053	0.027523	0.0147615	0.00017917
Lonp1	ENSMUSG00000041168	clean	17:56620575-56621923:-	0.400536	0.0228309	1	-0.755377	-0.283224	0.701387	0.0150603	0.0197842	0.00897668	0.00472392	-0.00608359
Lonp1	ENSMUSG00000041168	clean	17:56622158-56622433:-	-0.393394	-0.0185174	1	-2.69452	-0.739552	0.169068	0.0154321	0.0117925	0.00241545	-0.00363965	-0.0130167
Lonp1	ENSMUSG00000041168	clean	17:56622553-56623136:-	0	0	1	0	0	1	0.00254823	0.00176979	0.00154984	-0.000778438	-0.000998386
Lonp1	ENSMUSG00000041168	clean	17:56623225-56626480:-	-0.666099	-0.0177272	1	-1.37991	-0.287033	1	0.0162602	0.0103093	0.00631106	-0.00595091	-0.00994918
Catsperd	ENSMUSG00000040828	clean	17:56628250-56631535:+	0	0	1	0	0	1	0.499993	0.5	0.377545	7.41707e-06	-0.122447
Catsperd	ENSMUSG00000040828	clean	17:56631590-56632289:+	0	0	1	0	0	1	0.499993	0.377545	0.5	-0.122447	7.41707e-06
Catsperd	ENSMUSG00000040828	clean	17:56632366-56633509:+	0	0	1	0	0	1	0.499991	0.377545	0.377545	-0.122445	-0.122445
Catsperd	ENSMUSG00000040828	clean	17:56633582-56635489:+		0			0
Catsperd	ENSMUSG00000040828	clean	17:56635607-56636270:+	0	0	1	0	0	1	0.377543	0.499998	0.499998	0.122455	0.122455
Catsperd	ENSMUSG00000040828	clean	17:56636335-56641476:+	0	0	1	0	0	1	0.268941	0.128278	0.155365	-0.140663	-0.113577
Catsperd	ENSMUSG00000040828	clean	17:56641590-56647727:+	0	0	1	0	0	1	0.377539	0.377543	0.268947	4.57622e-06	-0.108592
Catsperd	ENSMUSG00000040828	clean	17:56647811-56650742:+	0	0	1	0	0	1	0.19696	0.499995	0.377541	0.303035	0.180581
Catsperd	ENSMUSG00000040828	clean	17:56650893-56651794:+	0	0	1	0	0	1	0.268945	0.377542	0.268945	0.108597	3.86323e-07
Catsperd	ENSMUSG00000040828	clean	17:56651890-56652456:+		0			0
Catsperd	ENSMUSG00000040828	clean	17:56652539-56653579:+	0	0	1	0	0	1	0.155374	0.499994	0.499994	0.34462	0.34462
Catsperd	ENSMUSG00000040828	clean	17:56653756-56654434:+	0.721381	0.0010701	1	0	0	1	0.499991	0.622456	0.268949	0.122465	-0.231041
Catsperd	ENSMUSG00000040828	clean	17:56654548-56655096:+	0	0	1	0	0	1	0.499993	0.5	0.377545	7.41707e-06	-0.122447
Catsperd	ENSMUSG00000040828	clean	17:56655186-56655988:+	0	0	1	0	0	1	0.268943	0.268944	0.268944	7.40104e-07	7.40104e-07
Catsperd	ENSMUSG00000040828	clean	17:56656047-56658072:+	0	0	1	0	0	1	0.377538	0.155368	0.377543	-0.22217	5.13596e-06
Catsperd	ENSMUSG00000040828	clean	17:56658151-56659528:+	0	0	1	0	0	1	0.268943	0.499998	0.109236	0.231055	-0.159708
Catsperd	ENSMUSG00000040828	clean	17:56659581-56660170:+	0	0	1	0	0	1	0.499991	0.5	0.128282	8.93647e-06	-0.371709
Catsperd	ENSMUSG00000040828	clean	17:56660245-56661241:+	0	0	1	0	0	1	0.49999	0.196959	0.5	-0.30303	1.04792e-05
Catsperd	ENSMUSG00000040828	clean	17:56661370-56662661:+	0	0	1	0	0	1	0.377537	0.196954	0.128279	-0.180584	-0.249258
Catsperd	ENSMUSG00000040828	clean	17:56662845-56663267:+	0	0	1	0	0	1	0.155364	0.196951	0.109233	0.0415879	-0.0461306
Catsperd	ENSMUSG00000040828	clean	17:56663425-56664033:+	0	0	1	0	0	1	0.196953	0.155365	0.377541	-0.041588	0.180588
Ranbp3	ENSMUSG00000002372	clean	17:56673411-56686005:+	2.74371	0.0814355	1	1.70044	0.269051	1	0.0445767	0.238095	0.131668	0.193519	0.0870912
Ranbp3	ENSMUSG00000002372	clean	17:56686061-56696601:+	0.858907	0.0401673	1	0.45286	0.133599	1	0.0168351	0.0301205	0.0229008	0.0132855	0.00606577
Ranbp3	ENSMUSG00000002372	clean	17:56696638-56696717:+	-0.222389	-0.00683581	1	-0.398049	-0.095687	0.751534	0.00751883	0.00645165	0.00571628	-0.00106717	-0.00180255
Ranbp3	ENSMUSG00000002372	clean	17:56696789-56701022:+	1.25339	0.511991	0.172549	0.871643	0.613066	0.257344	0.0782123	0.168246	0.134387	0.0900341	0.056175
Ranbp3	ENSMUSG00000002372	clean	17:56701088-56701448:+	0.900314	0.152249	0.721729	0.466898	0.307487	0.650603	0.0761495	0.133333	0.102273	0.0571839	0.0261233
Ranbp3	ENSMUSG00000002372	clean	17:56701541-56702762:+	0.592657	0.076352	1	0.219488	0.151081	0.679131	0.12215	0.173442	0.139423	0.0512919	0.0172732
Ranbp3	ENSMUSG00000002372	clean	17:56702890-56705456:+	0.916837	0.0820632	0.993266	0.254441	0.114685	0.947466	0.0181564	0.033735	0.0215828	0.0155785	0.00342632
Ranbp3	ENSMUSG00000002372	clean	17:56705570-56706861:+	1.46435	0.192556	0.706838	1.27429	0.641755	0.226258	0.0190642	0.0508982	0.044898	0.0318341	0.0258338
Ranbp3	ENSMUSG00000002372	clean	17:56706965-56707162:+	0.217651	0.010038	1	-0.155919	-0.0428135	0.729626	0.00524019	0.0060883	0.00470591	0.00084811	-0.000534278
Ranbp3	ENSMUSG00000002372	clean	17:56707238-56707850:+	1.16161	0.424815	0.338156	0.824345	0.594659	0.207599	0.144876	0.274841	0.230769	0.129965	0.0858929
Ranbp3	ENSMUSG00000002372	clean	17:56707953-56708170:+	0.766537	0.106195	1	0.936067	0.630012	0.226386	0.108202	0.171091	0.188406	0.062889	0.0802033
Ranbp3	ENSMUSG00000002372	clean	17:56708280-56709213:+	0.886603	0.24827	0.350114	0.305643	0.22855	0.73138	0.161184	0.262136	0.191919	0.100952	0.030735
Ranbp3	ENSMUSG00000002372	clean	17:56709334-56710087:+	0.804567	0.112808	1	0.472445	0.312376	0.560211	0.240876	0.356589	0.305677	0.115713	0.0648009
Ranbp3	ENSMUSG00000002372	clean	17:56710230-56710590:+	1.10141	0.518034	0.225216	0.669	0.51361	0.258639	0.207353	0.359504	0.29375	0.152151	0.086397
Ranbp3	ENSMUSG00000002372	clean	17:56710777-56710855:+	0.746902	0.0870721	1	-0.0526419	-0.0319787	0.845601	0.0750001	0.119772	0.0725076	0.0447718	-0.00249247
Vmac	ENSMUSG00000054723	clean	17:56715817-56716633:-	0.364673	0.00794042	1	-0.80525	-0.150142	1	0.803048	0.84	0.7	0.0369518	-0.103048
Vmac	ENSMUSG00000054723	clean	17:56715817-56717597:-	0.805246	0.0156991	1	-0.705715	-0.115134	1	0.731057	0.826087	0.625	0.0950302	-0.106057
Ndufa11	ENSMUSG00000002379	clean	17:56717942-56721034:+	0.310562	0.0209489	1	-0.0150936	-0.00776624	1	0.10989	0.13278	0.108871	0.0228899	-0.00101918
Ndufa11	ENSMUSG00000002379	clean	17:56721127-56721318:+	0.265957	0.020767	1	-1.00117	-0.588616	0.338761	0.112841	0.132653	0.0597485	0.0198126	-0.0530921
Ndufa11	ENSMUSG00000002379	clean	17:56721441-56721984:+	0.234668	0.0178974	1	-0.482806	-0.289133	0.701537	0.269231	0.302406	0.208633	0.0331747	-0.0605977
Nrtn	ENSMUSG00000039481	clean	17:56751830-56752308:-	0	0	1	0	0	1	0.377538	0.268946	0.268946	-0.108591	-0.108591
Nrtn	ENSMUSG00000039481	clean	17:56752490-56757195:-	-0.72127	-0.00125202	1	0.721376	0.00969034	1	0.499992	0.377546	0.622457	-0.122446	0.122464
Dus3l	ENSMUSG00000007603	clean	17:56764941-56765524:+	-0.816403	-0.146112	0.883709	-0.95293	-0.68255	0.169642	0.483077	0.346693	0.325581	-0.136384	-0.157496
Dus3l	ENSMUSG00000007603	clean	17:56765792-56766781:+	-0.874223	-0.0538424	1	-1.08353	-0.371961	0.453385	0.012939	0.00710061	0.00614757	-0.00583842	-0.00679146
Dus3l	ENSMUSG00000007603	clean	17:56767288-56767632:+	-0.840334	-0.315959	0.441962	-0.850307	-0.68821	0.0943103	0.54185	0.39779	0.396135	-0.14406	-0.145715
Dus3l	ENSMUSG00000007603	clean	17:56767674-56767782:+	-0.711279	-0.0565873	1	-2.53214	-0.793906	0.149366	0.0377359	0.0233918	0.00673404	-0.0143441	-0.0310018
Dus3l	ENSMUSG00000007603	clean	17:56767935-56768033:+	0.0878499	0.00682258	1	-0.170786	-0.103477	0.669433	0.0392157	0.0415755	0.0349908	0.0023598	-0.0042249
Dus3l	ENSMUSG00000007603	clean	17:56768150-56768347:+	0.101751	0.0086919	1	-0.690217	-0.554276	0.230641	0.787736	0.79929	0.69697	0.0115537	-0.0907662
Dus3l	ENSMUSG00000007603	clean	17:56768413-56768517:+	0.8294	0.159959	0.461802	-0.053804	-0.039093	0.740249	0.765601	0.853026	0.758842	0.0874247	-0.00675881
Dus3l	ENSMUSG00000007603	clean	17:56768628-56768805:+	1.46731	0.61924	0.091975	0.695827	0.482941	0.276704	0.583493	0.794814	0.694118	0.211321	0.110624
Dus3l	ENSMUSG00000007603	clean	17:56768902-56769049:+	0.539612	0.0658219	1	-0.0265758	-0.0186559	0.900876	0.0793951	0.111396	0.0780591	0.0320005	-0.00133602
Dus3l	ENSMUSG00000007603	clean	17:56769125-56769249:+	-0.161977	-0.0134001	1	-0.374284	-0.253043	0.679333	0.138462	0.125604	0.110312	-0.0128577	-0.0281498
Dus3l	ENSMUSG00000007603	clean	17:56769438-56769533:+	-0.523618	-0.0735128	0.958436	-1.13235	-0.880735	0.0418594	0.252016	0.189873	0.133221	-0.0621427	-0.118795
Dus3l	ENSMUSG00000007603	clean	17:56769662-56769735:+	-0.747059	-0.133768	0.902897	-0.846754	-0.612998	0.190748	0.27933	0.187611	0.177305	-0.091719	-0.102025
Prr22	ENSMUSG00000090273	clean	17:56770451-56770535:+	1.2283	0.0241561	1	0.754885	0.114355	1	0.0429967	0.0952384	0.0704736	0.0522417	0.0274769
Prr22	ENSMUSG00000090273	clean	17:56770601-56771026:+	0.211501	0.00334434	1	0.930724	0.112343	1	0.0522581	0.0600141	0.0951118	0.00775596	0.0428537
Rfx2	ENSMUSG00000024206	clean	17:56777074-56777431:-	0.578536	0.0429551	1	-0.233199	-0.120859	1	0.25	0.332344	0.22093	0.0823442	-0.0290698
Rfx2	ENSMUSG00000024206	clean	17:56777474-56777838:-	-0.628885	-0.0472676	1	-1.04148	-0.545838	0.647754	0.448276	0.344444	0.283019	-0.103831	-0.165257
Rfx2	ENSMUSG00000024206	clean	17:56777992-56779879:-	-0.175367	-0.0104196	1	-0.676844	-0.311875	1	0.222222	0.201923	0.151625	-0.0202991	-0.0705977
Rfx2	ENSMUSG00000024206	clean	17:56780088-56780754:-	0.973921	0.038839	1	0.796089	0.229548	1	0.0256044	0.0490798	0.0436364	0.0234754	0.018032
Rfx2	ENSMUSG00000024206	clean	17:56780904-56782250:-	0.56437	0.0210726	1	0.43142	0.123207	1	0.0414846	0.0601504	0.0551471	0.0186658	0.0136625
Rfx2	ENSMUSG00000024206	clean	17:56782348-56783606:-	-2.03412	-0.0577012	1	0	0	1	0.0239383	0.00595242	0.00233032	-0.0179859	-0.021608
Rfx2	ENSMUSG00000024206	clean	17:56783761-56784299:-	-0.283892	-0.0104193	1	-0.831196	-0.221812	1	0.0462771	0.0383276	0.0265487	-0.00794956	-0.0197284
Rfx2	ENSMUSG00000024206	clean	17:56784412-56784647:-	1.05474	0.0602605	1	0.78136	0.301473	1	0.266667	0.430328	0.384615	0.163661	0.117949
Rfx2	ENSMUSG00000024206	clean	17:56784766-56785296:-	-1.96824	-0.0669499	1	-3.38146	-0.722403	0.140206	0.0323614	0.00847461	0.00319891	-0.0238868	-0.0291625
Rfx2	ENSMUSG00000024206	clean	17:56785412-56786608:-	0.900732	0.0368071	1	-0.168179	-0.0486411	1	0.0445766	0.0801282	0.0398671	0.0355517	-0.00470943
Rfx2	ENSMUSG00000024206	clean	17:56786728-56787578:-	1.60054	0.0603384	1	0.730672	0.184665	1	0.0338503	0.0960453	0.0549451	0.062195	0.0210948
Rfx2	ENSMUSG00000024206	clean	17:56787760-56799249:-	1.8679	0.134457	1	0.827164	0.311891	1	0.333333	0.646018	0.470086	0.312684	0.136752
Rfx2	ENSMUSG00000024206	clean	17:56787760-56803477:-	1.78759	0.109808	1	0.748193	0.2631	1	0.285714	0.58	0.401869	0.294286	0.116155
Rfx2	ENSMUSG00000024206	clean	17:56799324-56803477:-	1.12928	0.0358172	1	-0.407422	-0.0954865	1	0.285714	0.466667	0.231707	0.180953	-0.0540067
Rfx2	ENSMUSG00000024206	clean	17:56803739-56804325:-	0	0	1	0	0	1	0.075573	0.011544	0.0105507	-0.0640291	-0.0650223
Rfx2	ENSMUSG00000024206	clean	17:56804396-56805357:-	-1.40793	-0.027747	1	-2.42839	-0.374884	1	0.084224	0.0334981	0.0167985	-0.0507259	-0.0674255
Rfx2	ENSMUSG00000024206	clean	17:56805447-56808233:-	0	0	1	0	0	1	0.26894	0.0275198	0.0147935	-0.24142	-0.254147
Rfx2	ENSMUSG00000024206	clean	17:56808325-56830882:-	0	0	1	0	0	1	0.377538	0.0180619	0.0285892	-0.359476	-0.348949
Acsbg2	ENSMUSG00000024207	clean	17:56843377-56845403:-	0	0	1	0	0	1	0.499991	0.5	0.268949	9.108e-06	-0.231041
Acsbg2	ENSMUSG00000024207	clean	17:56845513-56846092:-		0			0
Acsbg2	ENSMUSG00000024207	clean	17:56846339-56846521:-	0	0	1	0	0	1	0.499993	0.377545	0.5	-0.122447	7.41707e-06
Acsbg2	ENSMUSG00000024207	clean	17:56846661-56847610:-	0	0	1	0	0	1	0.49999	0.5	0.196959	1.04792e-05	-0.30303
Acsbg2	ENSMUSG00000024207	clean	17:56847828-56849714:-		0			0
Acsbg2	ENSMUSG00000024207	clean	17:56849948-56850034:-	0	0	1	0.721361	0.00826137	1	0.499994	0.5	0.622456	5.72616e-06	0.122462
Acsbg2	ENSMUSG00000024207	clean	17:56850216-56853736:-		0			0
Acsbg2	ENSMUSG00000024207	clean	17:56853913-56856878:-	0	0	1	0	0	1	0.499993	0.377545	0.5	-0.122447	7.41707e-06
Acsbg2	ENSMUSG00000024207	clean	17:56857028-56861538:-		0			0
Acsbg2	ENSMUSG00000024207	clean	17:56861622-56862870:-		0			0
Acsbg2	ENSMUSG00000024207	clean	17:56862991-56864459:-		0			0
Acsbg2	ENSMUSG00000024207	clean	17:56864548-56868225:-		0			0
Acsbg2	ENSMUSG00000024207	clean	17:56868455-56872796:-		0			0
Acsbg2	ENSMUSG00000024207	clean	17:56872897-56874196:-		0			0
1700061G19Rik	ENSMUSG00000024209	clean	17:56875680-56876087:+		0			0
1700061G19Rik	ENSMUSG00000024209	clean	17:56876396-56877362:+		0			0
1700061G19Rik	ENSMUSG00000024209	clean	17:56877589-56880450:+		0			0
1700061G19Rik	ENSMUSG00000024209	clean	17:56880539-56880945:+		0			0
1700061G19Rik	ENSMUSG00000024209	clean	17:56881066-56882166:+		0			0
1700061G19Rik	ENSMUSG00000024209	clean	17:56882247-56882540:+		0			0
1700061G19Rik	ENSMUSG00000024209	clean	17:56882690-56882779:+		0			0
1700061G19Rik	ENSMUSG00000024209	clean	17:56882986-56883315:+		0			0
1700061G19Rik	ENSMUSG00000024209	clean	17:56883497-56883626:+		0			0
1700061G19Rik	ENSMUSG00000024209	clean	17:56883860-56884750:+		0			0
1700061G19Rik	ENSMUSG00000024209	clean	17:56884968-56885083:+		0			0
1700061G19Rik	ENSMUSG00000024209	clean	17:56885223-56886440:+		0			0
1700061G19Rik	ENSMUSG00000024209	clean	17:56886687-56888636:+		0			0
Mllt1	ENSMUSG00000024212	clean	17:56894590-56894666:-	-0.604103	-0.039638	1	-2.1392	-0.637345	0.274312	0.0358423	0.0238727	0.00836825	-0.0119696	-0.0274741
Mllt1	ENSMUSG00000024212	clean	17:56894738-56894830:-	-0.784907	-0.0647778	1	-1.60407	-0.70082	0.480521	0.141791	0.0875001	0.0515465	-0.0542911	-0.0902447
Mllt1	ENSMUSG00000024212	clean	17:56894902-56894998:-	-0.317536	-0.018164	1	-1.08926	-0.374927	0.776388	0.0408164	0.0330189	0.0196079	-0.00779747	-0.0212085
Mllt1	ENSMUSG00000024212	clean	17:56895098-56896208:-	0	0	1	0	0	1	0.00454917	0.00396135	0.00589857	-0.000587825	0.0013494
Mllt1	ENSMUSG00000024212	clean	17:56896317-56897379:-	-1.15045	-0.0620581	1	-3.52135	-1.04896	0.145819	0.0793652	0.0373833	0.00745184	-0.0419819	-0.0719133
Mllt1	ENSMUSG00000024212	clean	17:56897467-56899768:-	0.0434783	0.00307863	1	-1.09803	-0.566704	0.689233	0.123288	0.126582	0.0616439	0.00329458	-0.0616439
Mllt1	ENSMUSG00000024212	clean	17:56900296-56902562:-	-0.427638	-0.032871	1	-1.29639	-0.677678	0.498742	0.149254	0.115385	0.0666667	-0.0338691	-0.0825871
Mllt1	ENSMUSG00000024212	clean	17:56902688-56905711:-	-0.213707	-0.014062	1	-0.251539	-0.117388	1	0.125	0.109677	0.107143	-0.0153226	-0.0178572
Mllt1	ENSMUSG00000024212	clean	17:56905855-56919899:-	0	0	1	0	0	1	0.00619665	0.00594625	0.00567125	-0.000250399	-0.0005254
Mllt1	ENSMUSG00000024212	clean	17:56919982-56926991:-	0	0	1	0	0	1	0.00550162	0.00538092	0.00730389	-0.000120708	0.00180227
Mllt1	ENSMUSG00000024212	clean	17:56927172-56935262:-	0	0	1	0	0	1	0.0499305	0.0626941	0.0842242	0.0127636	0.0342937
Acer1	ENSMUSG00000045019	clean	17:56955247-56955495:-		0			0
Acer1	ENSMUSG00000045019	clean	17:56955633-56958312:-		0			0
Acer1	ENSMUSG00000045019	clean	17:56958450-56958896:-		0			0
Acer1	ENSMUSG00000045019	clean	17:56959038-56959124:-		0			0
Acer1	ENSMUSG00000045019	clean	17:56959239-56981988:-		0			0
Clpp	ENSMUSG00000002660	clean	17:56990513-56990605:+	0.365623	0.0325178	1	-0.843094	-0.555326	0.406936	0.264045	0.316129	0.166667	0.052084	-0.0973783
Clpp	ENSMUSG00000002660	clean	17:56990677-56991293:+	0.383246	0.0357372	1	-0.741082	-0.510226	0.599886	0.517699	0.583333	0.391061	0.0656342	-0.126638
Clpp	ENSMUSG00000002660	clean	17:56991390-56992825:+	0.229918	0.0201798	1	-1.24947	-0.933259	0.0685534	0.694981	0.727679	0.489362	0.0326978	-0.205619
Clpp	ENSMUSG00000002660	clean	17:56993013-56993447:+	0.687808	0.11216	1	-0.453433	-0.320236	0.585423	0.188552	0.272358	0.145078	0.0838055	-0.0434745
Clpp	ENSMUSG00000002660	clean	17:56993553-56995877:+	0.870163	0.176963	0.903176	-0.364779	-0.261317	0.68459	0.206587	0.322464	0.168196	0.115877	-0.0383911
Alkbh7	ENSMUSG00000002661	clean	17:56997567-56998388:+	-0.0480216	-0.00288067	1	-0.630625	-0.289478	1	0.358974	0.351351	0.265625	-0.00762302	-0.0933494
Alkbh7	ENSMUSG00000002661	clean	17:56997567-56998670:+	-0.294961	-0.0193878	1	-0.852443	-0.422328	1	0.384615	0.3375	0.257143	-0.0471154	-0.127473
Alkbh7	ENSMUSG00000002661	clean	17:56998562-56998670:+	-0.272433	-0.01855	1	-1.41177	-0.751579	1	0.622222	0.576923	0.382353	-0.0452991	-0.239869
Alkbh7	ENSMUSG00000002661	clean	17:56998795-56998929:+	-0.3166	-0.0219362	1	-1.32764	-0.696965	1	0.45098	0.397436	0.246575	-0.0535445	-0.204405
Pspn	ENSMUSG00000002664	clean	17:56999773-56999861:-		0			0
Gtf2f1	ENSMUSG00000002658	clean	17:57003631-57003720:-	-0.935459	-0.0661747	1	-2.1334	-0.851875	0.154639	0.0476191	0.0254777	0.0112676	-0.0221414	-0.0363515
Gtf2f1	ENSMUSG00000002658	clean	17:57003811-57003914:-	-0.125618	-0.00842792	1	-0.893834	-0.429841	0.404763	0.0407408	0.0374708	0.0223464	-0.00327003	-0.0183944
Gtf2f1	ENSMUSG00000002658	clean	17:57004053-57004121:-	-0.24472	-0.0205167	1	-1.29445	-0.887249	0.0814363	0.413462	0.373016	0.223235	-0.0404457	-0.190227
Gtf2f1	ENSMUSG00000002658	clean	17:57004195-57004308:-	-0.517196	-0.0324061	1	-1.34835	-0.568439	0.281551	0.0276923	0.0195122	0.011062	-0.00818012	-0.0166304
Gtf2f1	ENSMUSG00000002658	clean	17:57004428-57004510:-	0.667711	0.0574109	1	-0.116921	-0.0646107	0.997058	0.0375723	0.0583942	0.0347491	0.0208219	-0.00282323
Gtf2f1	ENSMUSG00000002658	clean	17:57004572-57004665:-	0.986745	0.117975	0.977749	0.0189261	0.0108576	1	0.0745615	0.137681	0.0754717	0.0631197	0.000910275
Gtf2f1	ENSMUSG00000002658	clean	17:57004819-57005359:-	-0.198382	-0.0121895	1	-0.880205	-0.392123	0.576429	0.0419848	0.0367893	0.0232558	-0.00519545	-0.0187289
Gtf2f1	ENSMUSG00000002658	clean	17:57005544-57006985:-	0.252765	0.0145932	1	-0.104337	-0.0467811	1	0.0344828	0.0408164	0.0321544	0.00633356	-0.00232844
Gtf2f1	ENSMUSG00000002658	clean	17:57007156-57007712:-	0.562946	0.0525551	1	-0.653165	-0.401595	0.525681	0.117216	0.163987	0.0778589	0.046771	-0.0393573
Gtf2f1	ENSMUSG00000002658	clean	17:57007906-57009687:-	-0.496766	-0.0430762	1	-1.73398	-1.05978	0.0603402	0.130769	0.0963456	0.0432693	-0.0344237	-0.0875
Gtf2f1	ENSMUSG00000002658	clean	17:57009760-57010975:-	-0.49374	-0.0415759	1	-1.11503	-0.659536	0.261382	0.105769	0.0774908	0.05178	-0.0282785	-0.0539893
Gtf2f1	ENSMUSG00000002658	clean	17:57011022-57011108:-	-0.679121	-0.0466186	1	-1.77808	-0.769647	0.204614	0.0458334	0.0291262	0.0138122	-0.0167071	-0.0320212
Gm17949	ENSMUSG00000109739	clean	17:57011846-57012595:+	-0.222389	-0.0044445	1	0.584965	0.0940672	1	0.95007	0.942229	0.96615	-0.00784086	0.0160802
Gm17949	ENSMUSG00000109739	clean	17:57012795-57014651:+	0.48543	0.00793245	1	-0.458306	-0.0646724	1	0.804755	0.852301	0.75	0.0475452	-0.0547555
Gm17949	ENSMUSG00000109739	clean	17:57014765-57019403:+	0	0	1	7.2077e-05	8.25448e-07	1	0.499989	0.268949	0.500002	-0.23104	1.249e-05
Gm17949	ENSMUSG00000109739	clean	17:57019598-57020167:+	0	0	1	7.20778e-05	8.25457e-07	1	0.499991	0.5	0.500003	9.10804e-06	1.24901e-05
Gm17949	ENSMUSG00000109739	clean	17:57020294-57020948:+	2.02764	0.0146794	1	1.89126	0.11093	1	0.28793	0.622458	0.599999	0.334527	0.312069
Khsrp	ENSMUSG00000007670	clean	17:57022970-57023058:-	-0.0100203	-0.000746095	1	-0.00750173	-0.00450003	0.863148	0.0474041	0.0470914	0.0471698	-0.000312656	-0.000234255
Khsrp	ENSMUSG00000007670	clean	17:57023136-57023212:-	-0.0382392	-0.00300037	1	-0.578968	-0.356433	0.583348	0.112903	0.110276	0.0785124	-0.00262756	-0.0343908
Khsrp	ENSMUSG00000007670	clean	17:57023413-57023504:-	-0.834064	-0.0965604	1	-1.05707	-0.634092	0.248686	0.11236	0.0662984	0.0573477	-0.0460612	-0.0550119
Khsrp	ENSMUSG00000007670	clean	17:57023593-57023826:-	-0.623363	-0.0996108	1	-1.50221	-1.16508	0.00691131	0.698745	0.600907	0.450185	-0.0978378	-0.24856
Khsrp	ENSMUSG00000007670	clean	17:57023936-57024010:-	0.722942	0.104982	1	-0.399078	-0.276381	0.728789	0.318878	0.435897	0.262009	0.11702	-0.0568689
Khsrp	ENSMUSG00000007670	clean	17:57024171-57024246:-	0.109341	0.00914326	1	-0.508852	-0.367176	0.422087	0.276827	0.292254	0.211991	0.0154261	-0.064836
Khsrp	ENSMUSG00000007670	clean	17:57024492-57024788:-	-0.471621	-0.0408746	1	-1.11991	-0.614214	0.31483	0.0506329	0.0370371	0.0239521	-0.0135959	-0.0266808
Khsrp	ENSMUSG00000007670	clean	17:57024891-57024979:-	0.797955	0.0724419	0.689402	-0.417463	-0.192663	0.589457	0.0132891	0.0228802	0.00998338	0.00959118	-0.00330567
Khsrp	ENSMUSG00000007670	clean	17:57025078-57025307:-	-0.69364	-0.067591	1	-0.201787	-0.120761	0.726535	0.0640733	0.0406092	0.0561798	-0.0234641	-0.00789346
Khsrp	ENSMUSG00000007670	clean	17:57025406-57025495:-	-0.0808798	-0.00626889	1	0.105549	0.066255	0.783033	0.0662252	0.0628416	0.0708956	-0.00338365	0.00467035
Khsrp	ENSMUSG00000007670	clean	17:57025670-57025879:-	0.396955	0.0341215	1	-0.295167	-0.171807	0.853348	0.0609137	0.0786886	0.0502092	0.0177748	-0.0107045
Khsrp	ENSMUSG00000007670	clean	17:57025937-57026842:-	-0.0782254	-0.00626355	1	-0.778147	-0.488503	0.427973	0.118694	0.113139	0.0728156	-0.00555569	-0.0458788
Khsrp	ENSMUSG00000007670	clean	17:57026914-57027048:-	-0.281875	-0.0249359	1	-0.659568	-0.442169	0.458464	0.0722689	0.0602151	0.0469974	-0.0120539	-0.0252715
Khsrp	ENSMUSG00000007670	clean	17:57027098-57027816:-	-0.00495054	-0.000413196	1	-0.570508	-0.441688	0.304146	0.202083	0.201531	0.145695	-0.000552742	-0.056388
Khsrp	ENSMUSG00000007670	clean	17:57027856-57027955:-	0.419675	0.0365515	1	-0.320089	-0.198358	1	0.237864	0.294521	0.2	0.0566564	-0.0378641
Khsrp	ENSMUSG00000007670	clean	17:57027994-57029041:-	0.475958	0.0463562	1	-0.395128	-0.261494	1	0.618321	0.692607	0.551948	0.0742863	-0.0663726
Khsrp	ENSMUSG00000007670	clean	17:57029138-57031147:-	0.463986	0.0345828	1	0.491852	0.254629	1	0.330579	0.405172	0.409836	0.0745938	0.0792574
Slc25a41	ENSMUSG00000011486	clean	17:57033183-57033719:-	0	0	1	0	0	1	0.155364	0.109233	0.109233	-0.0461303	-0.0461303
Slc25a41	ENSMUSG00000011486	clean	17:57033867-57034786:-	0.721341	0.0025704	1	0	0	1	0.268943	0.377542	0.377541	0.108599	0.108598
Slc25a41	ENSMUSG00000011486	clean	17:57034954-57038324:-	0	0	1	0	0	1	0.196952	0.268943	0.128277	0.0719909	-0.0686743
Slc25a41	ENSMUSG00000011486	clean	17:57038432-57038529:-	-4.76393e-06	-2.21705e-08	1	-0.721346	-0.0264135	1	0.5	0.499999	0.377541	-8.25526e-07	-0.122459
Slc25a41	ENSMUSG00000011486	clean	17:57038682-57039817:-	0	0	1	0	0	1	0.155365	0.0951135	0.499998	-0.0602518	0.344632
Slc25a41	ENSMUSG00000011486	clean	17:57039973-57041195:-	-0.721264	-0.00140961	1	0	0	1	0.499991	0.377545	0.268947	-0.122445	-0.231043
Slc25a41	ENSMUSG00000011486	clean	17:57039973-57041573:-	0	0	1	0	0	1	0.499988	0.268949	0.268949	-0.231038	-0.231038
Slc25a23	ENSMUSG00000046329	clean	17:57045640-57047185:-	0.170349	0.014821	1	-0.331596	-0.247646	0.703273	0.402344	0.431034	0.348519	0.0286907	-0.0538244
Slc25a23	ENSMUSG00000046329	clean	17:57045663-57047185:-	0.170349	0.014821	1	-0.331596	-0.247646	0.704623	0.402344	0.431034	0.348519	0.0286907	-0.0538244
Slc25a23	ENSMUSG00000046329	clean	17:57047336-57052681:-	0.439902	0.0475426	1	-0.341156	-0.245776	0.672982	0.113402	0.147854	0.0917108	0.0344517	-0.0216913
Slc25a23	ENSMUSG00000046329	clean	17:57052840-57053240:-	1.00671	0.31858	0.225216	0.332196	0.247565	0.482033	0.162319	0.28024	0.196106	0.117921	0.0337868
Slc25a23	ENSMUSG00000046329	clean	17:57052849-57053240:-	1.00192	0.314685	0.249329	0.332196	0.24764	0.494692	0.162319	0.27957	0.196106	0.117251	0.0337868
Slc25a23	ENSMUSG00000046329	clean	17:57053348-57053546:-	1.02807	0.320498	0.455962	0.364557	0.269768	0.521224	0.224852	0.371681	0.271917	0.146829	0.0470647
Slc25a23	ENSMUSG00000046329	clean	17:57053699-57053783:-	0.962493	0.379529	0.137867	0.347609	0.272679	0.526436	0.127209	0.221194	0.156444	0.0939858	0.029236
Slc25a23	ENSMUSG00000046329	clean	17:57053942-57055273:-	0.564445	0.0729238	1	0.000760049	0.000554548	0.926049	0.135762	0.188513	0.135823	0.0527509	6.18246e-05
Slc25a23	ENSMUSG00000046329	clean	17:57055385-57056581:-	1.1245	0.540196	0.210288	0.56435	0.435662	0.334291	0.176119	0.317905	0.240181	0.141786	0.0640618
Slc25a23	ENSMUSG00000046329	clean	17:57056669-57058107:-	0.497156	0.072549	0.791321	-0.19561	-0.156743	0.802319	0.585106	0.665605	0.551859	0.0804987	-0.0332473
Slc25a23	ENSMUSG00000046329	clean	17:57058234-57059520:-	0.47131	0.0434485	1	-0.179962	-0.116303	1	0.745614	0.802508	0.721239	0.0568938	-0.0243751
Crb3	ENSMUSG00000044279	clean	17:57059153-57062140:+	2.45944	0.0388714	1	1.86362	0.241847	1	0.622458	0.900675	0.857143	0.278217	0.234685
Crb3	ENSMUSG00000044279	clean	17:57062766-57063636:+	0	0	1	0	0	1	0.155362	0.0231841	0.0142216	-0.132178	-0.141141
Crb3	ENSMUSG00000044279	clean	17:57063675-57065089:+	0	0	1	0	0	1	0.155363	0.0535655	0.0231841	-0.101797	-0.132178
Crb3	ENSMUSG00000044279	clean	17:57063698-57065089:+	0	0	1	0	0	1	0.155363	0.0535655	0.0231841	-0.101797	-0.132178
Dennd1c	ENSMUSG00000002668	clean	17:57066641-57066731:-		0			0
Dennd1c	ENSMUSG00000002668	clean	17:57066942-57067048:-		0			0
Dennd1c	ENSMUSG00000002668	clean	17:57067116-57067592:-		0			0
Dennd1c	ENSMUSG00000002668	clean	17:57067700-57067788:-		0			0
Dennd1c	ENSMUSG00000002668	clean	17:57067833-57067916:-		0			0
Dennd1c	ENSMUSG00000002668	clean	17:57067949-57070112:-		0			0
Dennd1c	ENSMUSG00000002668	clean	17:57070184-57070407:-		0			0
Dennd1c	ENSMUSG00000002668	clean	17:57070448-57070529:-		0			0
Dennd1c	ENSMUSG00000002668	clean	17:57070623-57070918:-		0			0
Dennd1c	ENSMUSG00000002668	clean	17:57071023-57071571:-		0			0
Dennd1c	ENSMUSG00000002668	clean	17:57071697-57071787:-		0			0
Dennd1c	ENSMUSG00000002668	clean	17:57071889-57072008:-		0			0
Dennd1c	ENSMUSG00000002668	clean	17:57072054-57072335:-		0			0
Dennd1c	ENSMUSG00000002668	clean	17:57072436-57073772:-		0			0
Dennd1c	ENSMUSG00000002668	clean	17:57073883-57073973:-		0			0
Dennd1c	ENSMUSG00000002668	clean	17:57074027-57074113:-		0			0
Dennd1c	ENSMUSG00000002668	clean	17:57074179-57074273:-		0			0
Dennd1c	ENSMUSG00000002668	clean	17:57074354-57074492:-		0			0
Dennd1c	ENSMUSG00000002668	clean	17:57074562-57075368:-		0			0
Dennd1c	ENSMUSG00000002668	clean	17:57075488-57076646:-		0			0
Dennd1c	ENSMUSG00000002668	clean	17:57076696-57076817:-		0			0
Dennd1c	ENSMUSG00000002668	clean	17:57076861-57076940:-		0			0
Dennd1c	ENSMUSG00000002668	clean	17:57077005-57078389:-		0			0
Tubb4a	ENSMUSG00000062591	clean	17:57081747-57085991:-	0	0	1	0	0	1	0.062694	0.0113656	0.0147935	-0.0513283	-0.0479005
Tubb4a	ENSMUSG00000062591	clean	17:57086102-57086230:-	0	0	1	-0.294268	-0.0401931	1	0.109232	0.0535655	0.0909095	-0.0556666	-0.0183226
Tubb4a	ENSMUSG00000062591	clean	17:57086339-57087456:-	-0.431771	-0.00812769	1	-0.949617	-0.130204	1	0.155363	0.12	0.0869569	-0.0353622	-0.0684056
Gm11110	ENSMUSG00000079414	clean	17:57092769-57102054:-	0	0	1	0	0	1	0.499993	0.5	0.377545	7.41707e-06	-0.122447
Gm11110	ENSMUSG00000079414	clean	17:57102153-57103349:-	0	0	1	0	0	1	0.499993	0.5	0.377545	7.41707e-06	-0.122447
Gm11110	ENSMUSG00000079414	clean	17:57103484-57105897:-		0			0
Tnfsf9	ENSMUSG00000035678	clean	17:57105860-57106249:+	-1.29069	-0.0202604	1	-3.16516	-0.437292	1	0.375001	0.196951	0.0626941	-0.17805	-0.312306
Tnfsf9	ENSMUSG00000035678	clean	17:57106286-57107040:+	-3.42178	-0.082483	1	0.621483	0.102246	1	0.722222	0.195244	0.799999	-0.526978	0.0777772
Cd70	ENSMUSG00000019489	clean	17:57146460-57148766:-		0			0
Cd70	ENSMUSG00000019489	clean	17:57148800-57149433:-		0			0
Tnfsf14	ENSMUSG00000005824	clean	17:57190938-57192558:-	0	0	1	0	0	1	0.499991	0.5	0.268949	9.108e-06	-0.231041
Tnfsf14	ENSMUSG00000005824	clean	17:57192600-57192902:-		0			0
Tnfsf14	ENSMUSG00000005824	clean	17:57192939-57193856:-		0			0
C3	ENSMUSG00000024164	clean	17:57204154-57204250:-	-3.24099	-0.0938068	0.276943	-5.87501	-1.34173	0.00386006	0.155362	0.019084	0.00312436	-0.136278	-0.152237
C3	ENSMUSG00000024164	clean	17:57204105-57221997:-	0.721351	0.0039102	1	4.53014	0.207446	1	0.499999	0.622459	0.958515	0.12246	0.458516
C3	ENSMUSG00000024164	clean	17:57204386-57204466:-	-6.19637	-0.280464	0.023805	-6.36003	-1.34759	0.00336621	0.499996	0.013453	0.0120275	-0.486543	-0.487968
C3	ENSMUSG00000024164	clean	17:57204550-57205296:-	-3.60791	-0.109016	0.219026	-5.27598	-1.12899	0.0122323	0.268939	0.0292888	0.0094052	-0.23965	-0.259534
C3	ENSMUSG00000024164	clean	17:57205380-57205655:-	-2.82033	-0.0812767	0.362188	-4.76808	-1.09262	0.0178811	0.155362	0.0253808	0.00670529	-0.129981	-0.148657
C3	ENSMUSG00000024164	clean	17:57205745-57206189:-	-5.60954	-0.184432	0.0537518	-5.95763	-1.29368	0.00453317	0.268939	0.00747825	0.00588453	-0.261461	-0.263055
C3	ENSMUSG00000024164	clean	17:57206295-57207333:-	-4.4825	-0.131529	0.128261	-5.80894	-1.11089	0.0102993	0.377537	0.0264152	0.010703	-0.351122	-0.366834
C3	ENSMUSG00000024164	clean	17:57207423-57207531:-	-6.37501	-0.300941	0.02887	-9.74928	-7.57751	6.35045e-06	0.499996	0.0119048	0.00116055	-0.488091	-0.498835
C3	ENSMUSG00000024164	clean	17:57207619-57209238:-	-3.14681	-0.0804021	0.453285	-4.61468	-0.856441	0.039164	0.499995	0.101449	0.0392158	-0.398546	-0.46078
C3	ENSMUSG00000024164	clean	17:57209290-57209410:-	-6.99996	-0.325688	0.0166661	-8.04078	-2.27183	0.000319121	0.377537	0.00471621	0.0022979	-0.37282	-0.375239
C3	ENSMUSG00000024164	clean	17:57209501-57209588:-	-5.07304	-0.106222	0.225836	-8.488	-1.41277	0.00146406	0.268939	0.0108104	0.00102355	-0.258128	-0.267915
C3	ENSMUSG00000024164	clean	17:57209648-57210164:-	0	0	0.924137	-8.54549	-1.9537	0.000577475	0.196949	0.00441276	0.000655961	-0.192536	-0.196293
C3	ENSMUSG00000024164	clean	17:57209642-57226830:-	0	0	1	3.25002	0.0633608	1	0.499997	0.5	0.904886	3.40772e-06	0.404889
C3	ENSMUSG00000024164	clean	17:57210323-57211571:-	-5.07322	-0.179905	0.100119	-6.86493	-1.79063	0.000691641	0.499996	0.0288463	0.00850613	-0.47115	-0.49149
C3	ENSMUSG00000024164	clean	17:57211735-57212604:-	-4.28763	-0.141806	0.129175	-5.05112	-1.34443	0.00577736	0.128276	0.00747824	0.00441877	-0.120797	-0.123857
C3	ENSMUSG00000024164	clean	17:57212761-57213765:-	-3.78133	-0.107248	0.219776	-5.57026	-1.08898	0.012261	0.499995	0.0677968	0.0206125	-0.432199	-0.479383
C3	ENSMUSG00000024164	clean	17:57213864-57214675:-	0	0	1	-8.08597	-1.15633	0.00439804	0.268939	0.0176291	0.00135205	-0.25131	-0.267587
C3	ENSMUSG00000024164	clean	17:57214835-57215113:-	0	0	1	-10.9519	-6.64936	2.69331e-05	0.499995	0.00446635	0.000504564	-0.495528	-0.49949
C3	ENSMUSG00000024164	clean	17:57215189-57215728:-	-5.80732	-0.155545	0.114981	-7.84999	-1.66164	0.000764369	0.377537	0.0107149	0.00262194	-0.366822	-0.374915
C3	ENSMUSG00000024164	clean	17:57215932-57217084:-	0	0	1	-9.61624	-3.90511	0.000106105	0.268939	0.00641269	0.000468511	-0.262526	-0.268471
C3	ENSMUSG00000024164	clean	17:57217332-57218458:-	0	0	0.955866	-10.5176	-5.95708	3.64597e-05	0.377537	0.00558516	0.000413566	-0.371952	-0.377123
C3	ENSMUSG00000024164	clean	17:57218671-57218797:-	0	0	1	-8.24727	-1.40676	0.0015416	0.268939	0.00768537	0.0012092	-0.261254	-0.26773
C3	ENSMUSG00000024164	clean	17:57218940-57219539:-	-2.05887	-0.055354	0.981227	-3.74168	-0.780902	0.0870403	0.499996	0.193549	0.0695547	-0.306448	-0.430441
C3	ENSMUSG00000024164	clean	17:57218940-57219965:-	-2.52835	-0.0700462	0.906821	-4.05101	-0.849033	0.062234	0.499996	0.147727	0.0568955	-0.352269	-0.443101
C3	ENSMUSG00000024164	clean	17:57219625-57220093:-	-3.70041	-0.103055	0.35701	-4.89798	-1.04557	0.0260397	0.499996	0.0714287	0.0324509	-0.428568	-0.467545
C3	ENSMUSG00000024164	clean	17:57220202-57220972:-	-6.1898	-0.276615	0.0426552	-6.51027	-1.58663	0.00109381	0.377537	0.00824022	0.00660965	-0.369297	-0.370928
C3	ENSMUSG00000024164	clean	17:57221173-57221322:-	-4.86358	-0.0933338	0.432653	-8.26549	-1.2229	0.00277811	0.268939	0.0124785	0.00119405	-0.25646	-0.267745
C3	ENSMUSG00000024164	clean	17:57221394-57221888:-	0	0	1	0	0	0.772198	0.19695	0.00889293	0.000378727	-0.188057	-0.196571
C3	ENSMUSG00000024164	clean	17:57222018-57222195:-	0	0	0.954734	0	0	0.919235	0.499994	0.00463518	0.000228307	-0.495359	-0.499766
C3	ENSMUSG00000024164	clean	17:57222351-57222788:-	-1.49589	-0.0370015	1	-6.27702	-1.33977	0.00351091	0.196949	0.0800002	0.0031526	-0.116949	-0.193797
C3	ENSMUSG00000024164	clean	17:57222995-57223120:-	-3.57141	-0.0779115	0.463502	-4.30065	-0.719142	0.0715449	0.377537	0.0485439	0.0298577	-0.328993	-0.347679
C3	ENSMUSG00000024164	clean	17:57223330-57223830:-	0	0	1	-8.56144	-1.88774	0.000484665	0.499995	0.00793401	0.00263994	-0.492061	-0.497355
C3	ENSMUSG00000024164	clean	17:57223977-57224062:-	0	0	1	-7.95319	-1.61502	0.000959951	0.499996	0.0160873	0.00401878	-0.483908	-0.495977
C3	ENSMUSG00000024164	clean	17:57224178-57224286:-	0	0	1	-9.20914	-1.79757	0.000860484	0.499996	0.0218096	0.00168667	-0.478186	-0.498309
C3	ENSMUSG00000024164	clean	17:57224413-57224643:-	-4.39229	-0.107221	0.283292	-5.81935	-1.04993	0.0107723	0.499995	0.0454547	0.0174008	-0.454541	-0.482595
C3	ENSMUSG00000024164	clean	17:57224746-57224852:-	0	0	1	0	0	0.772198	0.268939	0.00695853	0.000297193	-0.26198	-0.268642
C3	ENSMUSG00000024164	clean	17:57224943-57225034:-	0	0	1	-7.39814	-1.51057	0.00112924	0.377537	0.00519111	0.00358282	-0.372346	-0.373954
C3	ENSMUSG00000024164	clean	17:57225117-57225215:-	-4.75485	-0.117	0.219977	-5.52433	-1.00037	0.0147819	0.499996	0.0357145	0.0212651	-0.464281	-0.47873
C3	ENSMUSG00000024164	clean	17:57225310-57225996:-	0	0	1	-7.04673	-1.54928	0.00109572	0.268939	0.00760591	0.00277471	-0.261333	-0.266165
C3	ENSMUSG00000024164	clean	17:57226067-57226165:-	-4.9228	-0.125821	0.311021	-7.89392	-1.82874	0.000636679	0.499996	0.0319151	0.00418663	-0.46808	-0.495809
C3	ENSMUSG00000024164	clean	17:57226331-57226692:-	0	0	1	-6.62736	-1.52154	0.00194515	0.377538	0.00958827	0.00609758	-0.367949	-0.37144
C3	ENSMUSG00000024164	clean	17:57226882-57227955:-	0	0	1	-7.90379	-1.50096	0.00169698	0.268939	0.0139519	0.00153376	-0.254988	-0.267406
Gpr108	ENSMUSG00000005823	clean	17:57235366-57235922:-	0.448336	0.0471072	1	0.132485	0.0940067	0.765959	0.12766	0.166443	0.138241	0.0387834	0.010581
Gpr108	ENSMUSG00000005823	clean	17:57236047-57236155:-	2.16679	0.477165	0.242649	2.09836	1.11478	0.038823	0.0437957	0.170579	0.163972	0.126783	0.120177
Gpr108	ENSMUSG00000005823	clean	17:57236239-57236373:-	0.635416	0.0844879	0.714044	0.384925	0.275757	0.474168	0.463878	0.573391	0.53048	0.109512	0.0666016
Gpr108	ENSMUSG00000005823	clean	17:57236423-57236696:-	0.316942	0.0305048	1	-0.477982	-0.355469	0.416777	0.580488	0.63285	0.498366	0.0523624	-0.0821218
Gpr108	ENSMUSG00000005823	clean	17:57236740-57236870:-	1.0707	0.326138	0.308734	0.921367	0.675929	0.18787	0.561538	0.729002	0.708075	0.167463	0.146536
Gpr108	ENSMUSG00000005823	clean	17:57237001-57237205:-	-0.290331	-0.0246402	1	-0.841717	-0.554014	0.337843	0.169591	0.143101	0.102296	-0.0264901	-0.0672942
Gpr108	ENSMUSG00000005823	clean	17:57237323-57237423:-	0.777466	0.120987	0.887264	0.341097	0.239589	0.571078	0.306931	0.431531	0.359375	0.1246	0.0524443
Gpr108	ENSMUSG00000005823	clean	17:57237497-57237850:-	0.970063	0.265485	0.474036	0.243859	0.180075	0.684233	0.356784	0.52075	0.39644	0.163966	0.0396562
Gpr108	ENSMUSG00000005823	clean	17:57237926-57238029:-	0.468164	0.0497739	0.887772	-0.0458001	-0.0325624	1	0.368159	0.446304	0.360806	0.0781448	-0.00735335
Gpr108	ENSMUSG00000005823	clean	17:57238163-57242733:-	0.685188	0.0257224	0.997385	1.06926	0.307141	0.511119	0.0039745	0.00637524	0.00830369	0.00240074	0.00432919
Gpr108	ENSMUSG00000005823	clean	17:57242838-57242940:-	0.254735	0.00888727	1	-0.349913	-0.0825781	0.979112	0.00761915	0.00907718	0.00598805	0.00145803	-0.0016311
Gpr108	ENSMUSG00000005823	clean	17:57243134-57244246:-	0.125296	0.00677863	1	0.17152	0.0707808	0.848672	0.0173913	0.0189394	0.019544	0.00154806	0.00215265
Gpr108	ENSMUSG00000005823	clean	17:57244368-57245028:-	-0.162987	-0.00848053	1	-0.403811	-0.155208	1	0.0444445	0.0398861	0.0339623	-0.00455846	-0.0104822
Gpr108	ENSMUSG00000005823	clean	17:57245111-57245294:-	-0.926701	-0.0421873	1	-0.47207	-0.155971	0.687701	0.0136364	0.00722023	0.00986844	-0.00641618	-0.00376797
Gpr108	ENSMUSG00000005823	clean	17:57245345-57246763:-	-0.59885	-0.0686116	1	-1.21162	-0.817963	0.134275	0.193277	0.136585	0.09375	-0.056692	-0.0995273
Gpr108	ENSMUSG00000005823	clean	17:57246883-57247510:-	0.624082	0.0586054	1	0.561755	0.341104	1	0.347826	0.451149	0.440476	0.103323	0.0926501
Trip10	ENSMUSG00000019487	clean	17:57249571-57250741:+	0.622576	0.0270612	1	0.167877	0.0530929	1	0.172414	0.242857	0.189655	0.0704433	0.0172413
Trip10	ENSMUSG00000019487	clean	17:57250857-57250954:+	2.27483	0.11155	1	0.460079	0.112711	1	0.0175266	0.0794703	0.0239522	0.0619437	0.00642559
Trip10	ENSMUSG00000019487	clean	17:57251011-57253261:+	0.489038	0.0349091	1	-0.184876	-0.0907663	1	0.157895	0.208333	0.141593	0.0504386	-0.0163018
Trip10	ENSMUSG00000019487	clean	17:57253409-57253496:+	0.73207	0.0240457	1	-1.92065	-0.389637	1	0.0219707	0.0359713	0.00589858	0.0140006	-0.0160721
Trip10	ENSMUSG00000019487	clean	17:57253559-57254056:+	0.645989	0.0294001	1	0.0174432	0.00564058	1	0.0545456	0.0828026	0.0551725	0.028257	0.00062689
Trip10	ENSMUSG00000019487	clean	17:57254161-57254259:+	1.20168	0.0406784	1	0.129535	0.0283513	1	0.0323614	0.0714287	0.0352942	0.0390672	0.00293278
Trip10	ENSMUSG00000019487	clean	17:57254388-57255017:+	-0.473976	-0.0119289	1	0	0	1	0.0147934	0.0106952	0.00469429	-0.00409819	-0.0100991
Trip10	ENSMUSG00000019487	clean	17:57255164-57255272:+	-1.90378	-0.0520616	1	-2.27494	-0.45411	1	0.0606063	0.0169492	0.0131551	-0.043657	-0.0474512
Trip10	ENSMUSG00000019487	clean	17:57255467-57257234:+	0.680249	0.0543162	1	-0.531884	-0.282542	1	0.557377	0.668639	0.465517	0.111262	-0.0918598
Trip10	ENSMUSG00000019487	clean	17:57257344-57261289:+	0.0169046	0.00134353	1	-0.848455	-0.565454	0.586575	0.309278	0.311787	0.199153	0.00250871	-0.110126
Trip10	ENSMUSG00000019487	clean	17:57261422-57261639:+	0.237037	0.0102897	1	-0.137505	-0.0446116	1	0.0625001	0.0728477	0.0571429	0.0103476	-0.00535722
Trip10	ENSMUSG00000019487	clean	17:57261788-57262353:+	-0.472649	-0.0245083	1	-0.704545	-0.25832	1	0.0425533	0.0310345	0.0265487	-0.0115188	-0.0160046
Trip10	ENSMUSG00000019487	clean	17:57262472-57262999:+	-0.728722	-0.0433232	1	-1.08383	-0.410783	0.522993	0.0409837	0.0251397	0.0197629	-0.015844	-0.0212208
Vav1	ENSMUSG00000034116	known-exon	17:57279284-57279356:+		0			0
Vav1	ENSMUSG00000034116	clean	17:57279401-57295981:+		0			0
Vav1	ENSMUSG00000034116	clean	17:57296098-57296551:+		0			0
Vav1	ENSMUSG00000034116	clean	17:57296610-57296699:+		0			0
Vav1	ENSMUSG00000034116	clean	17:57296768-57297048:+		0			0
Vav1	ENSMUSG00000034116	clean	17:57297157-57297245:+		0			0
Vav1	ENSMUSG00000034116	clean	17:57297341-57298771:+		0			0
Vav1	ENSMUSG00000034116	clean	17:57298840-57299100:+		0			0
Vav1	ENSMUSG00000034116	clean	17:57299204-57299841:+		0			0
Vav1	ENSMUSG00000034116	clean	17:57299941-57301180:+		0			0
Vav1	ENSMUSG00000034116	clean	17:57301276-57301860:+		0			0
Vav1	ENSMUSG00000034116	clean	17:57301929-57302073:+		0			0
Vav1	ENSMUSG00000034116	clean	17:57302160-57302264:+	0	0	1	0	0	1	0.499991	0.5	0.268949	9.108e-06	-0.231041
Vav1	ENSMUSG00000034116	clean	17:57302350-57303014:+		0			0
Vav1	ENSMUSG00000034116	clean	17:57303147-57303833:+		0			0
Vav1	ENSMUSG00000034116	clean	17:57303943-57304823:+		0			0
Vav1	ENSMUSG00000034116	clean	17:57304925-57305279:+		0			0
Vav1	ENSMUSG00000034116	clean	17:57305377-57305458:+		0			0
Vav1	ENSMUSG00000034116	clean	17:57305481-57305662:+		0			0
Vav1	ENSMUSG00000034116	clean	17:57305708-57306106:+		0			0
Vav1	ENSMUSG00000034116	clean	17:57306243-57307033:+		0			0
Vav1	ENSMUSG00000034116	clean	17:57307099-57309451:+		0			0
Vav1	ENSMUSG00000034116	clean	17:57309483-57311783:+	0	0	1	0	0	1	0.499993	0.5	0.377545	7.41707e-06	-0.122447
Vav1	ENSMUSG00000034116	clean	17:57309483-57315243:+	0	0	1	0	0	1	0.499993	0.5	0.377545	7.41707e-06	-0.122447
Vav1	ENSMUSG00000034116	clean	17:57311934-57314243:+		0			0
Vav1	ENSMUSG00000034116	clean	17:57311900-57315243:+		0			0
Vav1	ENSMUSG00000034116	clean	17:57314580-57315243:+		0			0
Vav1	ENSMUSG00000034116	clean	17:57315331-57318627:+		0			0
Vav1	ENSMUSG00000034116	clean	17:57318742-57324641:+		0			0
Vav1	ENSMUSG00000034116	clean	17:57324793-57327650:+		0			0
Adgre1	ENSMUSG00000004730	clean	17:57358756-57361671:+		0			0
Adgre1	ENSMUSG00000004730	clean	17:57402051-57402500:+		0			0
Adgre1	ENSMUSG00000004730	clean	17:57402656-57402741:+		0			0
Adgre1	ENSMUSG00000004730	clean	17:57402861-57406833:+		0			0
Adgre1	ENSMUSG00000004730	clean	17:57406980-57408345:+		0			0
Adgre1	ENSMUSG00000004730	clean	17:57408495-57410717:+		0			0
Adgre1	ENSMUSG00000004730	clean	17:57410858-57410944:+		0			0
Adgre1	ENSMUSG00000004730	clean	17:57411091-57413672:+	0	0	1	0	0	1	0.499993	0.377545	0.5	-0.122447	7.41707e-06
Adgre1	ENSMUSG00000004730	clean	17:57413761-57419321:+	0	0	1	0	0	1	0.499993	0.5	0.377545	7.41707e-06	-0.122447
Adgre1	ENSMUSG00000004730	clean	17:57419405-57420346:+		0			0
Adgre1	ENSMUSG00000004730	clean	17:57441371-57443897:+		0			0
Adgre1	ENSMUSG00000004730	clean	17:57444082-57445008:+		0			0
Adgre1	ENSMUSG00000004730	clean	17:57445179-57447829:+		0			0
Adgre1	ENSMUSG00000004730	clean	17:57448024-57449865:+		0			0
Adgre1	ENSMUSG00000004730	clean	17:57450101-57460692:+		0			0
Adgre1	ENSMUSG00000004730	clean	17:57460759-57475828:+		0			0
Adgre1	ENSMUSG00000004730	clean	17:57475920-57478771:+		0			0
Adgre1	ENSMUSG00000004730	clean	17:57478940-57480919:+		0			0
Adgre1	ENSMUSG00000004730	clean	17:57481024-57483114:+	0	0	1	0	0	1	0.499993	0.5	0.377545	7.41707e-06	-0.122447
Adgre1	ENSMUSG00000004730	known-exon	17:57483167-57483254:+		0			0
Vmn2r120	ENSMUSG00000090655	clean	17:57509684-57521924:-		0			0
Vmn2r120	ENSMUSG00000090655	clean	17:57522048-57522350:-		0			0
Vmn2r120	ENSMUSG00000090655	clean	17:57522578-57524470:-		0			0
Vmn2r120	ENSMUSG00000090655	clean	17:57525277-57525667:-		0			0
Vmn2r120	ENSMUSG00000090655	clean	17:57525979-57536644:-		0			0
Vmn2r120	ENSMUSG00000090655	clean	17:57536718-57545190:-		0			0
Cntnap5c	ENSMUSG00000038048	clean	17:57769651-57876382:+		0			0
Cntnap5c	ENSMUSG00000038048	clean	17:57876487-57891899:+		0			0
Cntnap5c	ENSMUSG00000038048	clean	17:57892093-58013815:+		0			0
Cntnap5c	ENSMUSG00000038048	clean	17:58013963-58034844:+		0			0
Cntnap5c	ENSMUSG00000038048	clean	17:58035048-58042426:+		0			0
Cntnap5c	ENSMUSG00000038048	clean	17:58042611-58055571:+		0			0
Cntnap5c	ENSMUSG00000038048	clean	17:58055712-58092212:+		0			0
Cntnap5c	ENSMUSG00000038048	clean	17:58092477-58102092:+		0			0
Cntnap5c	ENSMUSG00000038048	clean	17:58102242-58104596:+		0			0
Cntnap5c	ENSMUSG00000038048	clean	17:58104768-58138612:+		0			0
Cntnap5c	ENSMUSG00000038048	clean	17:58138719-58162177:+		0			0
Cntnap5c	ENSMUSG00000038048	clean	17:58286898-58293894:+		0			0
Cntnap5c	ENSMUSG00000038048	clean	17:58294022-58294217:+		0			0
Cntnap5c	ENSMUSG00000038048	clean	17:58294388-58305497:+		0			0
Cntnap5c	ENSMUSG00000038048	clean	17:58305716-58313676:+		0			0
Cntnap5c	ENSMUSG00000038048	clean	17:58330343-58359190:+		0			0
Cntnap5c	ENSMUSG00000038048	clean	17:58359321-58364163:+		0			0
Cntnap5c	ENSMUSG00000038048	clean	17:58364248-58395116:+		0			0
Cntnap5c	ENSMUSG00000038048	clean	17:58395335-58407667:+		0			0
Cntnap5c	ENSMUSG00000038048	clean	17:58407739-58410145:+		0			0
Pdzph1	ENSMUSG00000024227	clean	17:58879177-58880606:-	0	0	1	0	0	1	0.0685409	0.268942	0.377537	0.200401	0.308997
Pdzph1	ENSMUSG00000024227	clean	17:58880742-58883904:-	0	0	1	0	0	1	0.377539	0.196953	0.268944	-0.180585	-0.108595
Pdzph1	ENSMUSG00000024227	clean	17:58884091-58885859:-	0	0	1	0	0	1	0.196953	0.377541	0.268943	0.180587	0.0719897
Pdzph1	ENSMUSG00000024227	clean	17:58885902-58888007:-		0			0
Pdzph1	ENSMUSG00000024227	clean	17:58888165-58893277:-	0	0	1	0	0	1	0.499991	0.268949	0.5	-0.231041	9.108e-06
Pdzph1	ENSMUSG00000024227	clean	17:58888165-58922568:-	0	0	1	0	0	1	0.499991	0.268949	0.5	-0.231041	9.108e-06
Pdzph1	ENSMUSG00000024227	clean	17:58922747-58932417:-	0	0	1	0	0	1	0.499991	0.5	0.268949	9.108e-06	-0.231041
Pdzph1	ENSMUSG00000024227	clean	17:58932528-58950238:-		0			0
Pdzph1	ENSMUSG00000024227	clean	17:58950340-58954334:-		0			0
Pdzph1	ENSMUSG00000024227	clean	17:58954502-58967314:-		0			0
Pdzph1	ENSMUSG00000024227	clean	17:58967506-58972944:-		0			0
Pdzph1	ENSMUSG00000024227	clean	17:58975266-58987453:-		0			0
Pdzph1	ENSMUSG00000024227	clean	17:58987579-58991295:-		0			0
Nudt12	ENSMUSG00000024228	clean	17:59002291-59003328:-	0	0	1	0	0	1	0.0535655	0.0194978	0.0231841	-0.0340677	-0.0303814
Nudt12	ENSMUSG00000024228	clean	17:59003528-59006503:-	-0.330148	-0.0115514	1	-1.92961	-0.484112	1	0.222222	0.185185	0.0697676	-0.037037	-0.152455
Nudt12	ENSMUSG00000024228	clean	17:59006617-59007623:-	0	0	1	0	0	1	0.0685338	0.0309981	0.0247434	-0.0375357	-0.0437904
Nudt12	ENSMUSG00000024228	clean	17:59007791-59009854:-	0.584961	0.016081	1	-0.222393	-0.0468318	1	0.25	0.333333	0.222222	0.0833332	-0.0277778
Nudt12	ENSMUSG00000024228	clean	17:59010444-59011042:-	-2.22384	-0.0401272	1	-2.22384	-0.302794	1	0.168176	0.0414847	0.0414847	-0.126691	-0.126691
Nudt12	ENSMUSG00000024228	clean	17:59011254-59013217:-	0	0	1	0	0	1	0.377539	0.128277	0.155364	-0.249261	-0.222175
Efna5	ENSMUSG00000048915	clean	17:62607463-62613315:-	0	0	1	0	0	1	0.499994	0.155365	0.0951136	-0.344629	-0.404881
Efna5	ENSMUSG00000048915	clean	17:62607463-62613836:-	0	0	1	0	0	1	0.377539	0.0951123	0.0951123	-0.282426	-0.282426
Efna5	ENSMUSG00000048915	clean	17:62613396-62613836:-	0	0	1	0	0	1	0.377537	0.196954	0.155366	-0.180583	-0.222171
Efna5	ENSMUSG00000048915	clean	17:62613902-62650841:-	0	0	1	0	0	1	0.377537	0.128278	0.0951133	-0.24926	-0.282424
Efna5	ENSMUSG00000048915	clean	17:62651134-62881005:-	0	0	1	0	0	1	0.499989	0.268948	0.268948	-0.231041	-0.231041
Fbxl17	ENSMUSG00000023965	clean	17:63060411-63080420:-	0	0	1	0	0	1	0.0297449	0.0239383	0.0136922	-0.00580657	-0.0160526
Fbxl17	ENSMUSG00000023965	clean	17:63080563-63225024:-	0	0	1	0	0	1	0.0338503	0.0113656	0.0125267	-0.0224847	-0.0213236
Fbxl17	ENSMUSG00000023965	clean	17:63225101-63356747:-	0	0	1	0	0	1	0.023184	0.0132009	0.00858176	-0.00998311	-0.0146023
Fbxl17	ENSMUSG00000023965	clean	17:63356878-63384944:-	0	0	1	0	0	1	0.0189944	0.00889293	0.00819922	-0.0101015	-0.0107952
Fbxl17	ENSMUSG00000023965	clean	17:63385052-63390389:-	0	0	1	0	0	1	0.0224758	0.020589	0.0160873	-0.00188684	-0.00638856
Fbxl17	ENSMUSG00000023965	clean	17:63385052-63451581:-	0	0	1	0	0	1	0.0224758	0.020589	0.0160873	-0.00188684	-0.00638856
Fbxl17	ENSMUSG00000023965	clean	17:63385052-63471407:-	0	0	1	0	0	1	0.0224758	0.020589	0.0160873	-0.00188684	-0.00638856
Fbxl17	ENSMUSG00000023965	clean	17:63390516-63456058:-		0			0
Fbxl17	ENSMUSG00000023965	clean	17:63471539-63481119:-	-0.943416	-0.0759199	1	-2.58496	-1.13548	0.618587	0.333333	0.206349	0.0769232	-0.126984	-0.25641
Fbxl17	ENSMUSG00000023965	clean	17:63471539-63487711:-	-1.09416	-0.084337	1	-2.65055	-1.05749	0.79099	0.295082	0.163935	0.0625001	-0.131148	-0.232582
Fbxl17	ENSMUSG00000023965	clean	17:63487969-63490764:-	0	0	1	0	0	1	0.0338503	0.0168229	0.0134421	-0.0170274	-0.0204082
Fbxl17	ENSMUSG00000023965	clean	17:63490887-63492688:-	0	0	1	0	0	1	0.023184	0.0132009	0.0113656	-0.00998311	-0.0118184
Fbxl17	ENSMUSG00000023965	clean	17:63490887-63499024:-	0	0	1	0	0	1	0.023184	0.0132009	0.0113656	-0.00998311	-0.0118184
Fer	ENSMUSG00000000127	clean	17:63896283-63907280:+	0	0	1	0	0	1	0.023184	0.020589	0.0132009	-0.00259505	-0.00998311
Fer	ENSMUSG00000000127	clean	17:63907454-63911464:+	0	0	1	0	0	1	0.023184	0.011025	0.00946493	-0.012159	-0.0137191
Fer	ENSMUSG00000000127	clean	17:63911564-63921612:+	0	0	1	0	0	1	0.0136922	0.0119179	0.00589858	-0.0017743	-0.00779366
Fer	ENSMUSG00000000127	clean	17:63921796-63923361:+	0	0	1	0	0	1	0.0275198	0.0132009	0.0111927	-0.0143189	-0.016327
Fer	ENSMUSG00000000127	clean	17:63923499-63924058:+	0	0	1	0	0	1	0.023184	0.015097	0.011025	-0.00808704	-0.012159
Fer	ENSMUSG00000000127	clean	17:63924178-63934289:+	0	0	1	0	0	1	0.0168229	0.0104016	0.00630282	-0.00642134	-0.0105201
Fer	ENSMUSG00000000127	clean	17:63934412-63941290:+	0	0	1	0	0	1	0.030998	0.0134421	0.00997838	-0.017556	-0.0210197
Fer	ENSMUSG00000000127	clean	17:63938068-63941290:+	0	0	1	0	0	1	0.030998	0.0134421	0.00997838	-0.017556	-0.0210197
Fer	ENSMUSG00000000127	clean	17:63941480-63941582:+	-0.671377	-0.0164768	1	-0.501044	-0.0963177	1	0.0429966	0.0274368	0.0307694	-0.0155598	-0.0122273
Fer	ENSMUSG00000000127	clean	17:63941480-63973064:+	0	0	1	0	0	1	0.0224758	0.0139519	0.011025	-0.00852393	-0.0114508
Fer	ENSMUSG00000000127	clean	17:63941757-63957124:+	0	0	1	0	0	1	0.155369	0.0951171	0.268945	-0.0602515	0.113576
Fer	ENSMUSG00000000127	clean	17:63957317-63973064:+	0	0	1	0	0	1	0.0224758	0.0139519	0.0119179	-0.00852393	-0.0105579
Fer	ENSMUSG00000000127	clean	17:63973157-63981479:+	0	0	1	0	0	1	0.0194978	0.0119179	0.00776648	-0.00757982	-0.0117313
Fer	ENSMUSG00000000127	clean	17:63973157-63981482:+	0	0	1	0	0	1	0.0194978	0.0119179	0.00776648	-0.00757982	-0.0117313
Fer	ENSMUSG00000000127	clean	17:63991716-64029289:+	0	0	1	0	0	1	0.0194978	0.00971487	0.006094	-0.00978288	-0.0134038
Fer	ENSMUSG00000000127	clean	17:64029346-64035446:+	0	0	1	0	0	1	0.0145019	0.00848281	0.0047859	-0.00601904	-0.00971596
Fer	ENSMUSG00000000127	clean	17:64035562-64037569:+	0	0	1	0	0	1	0.0211817	0.00889293	0.00594625	-0.0122888	-0.0152354
Fer	ENSMUSG00000000127	clean	17:64037664-64078851:+	0	0	1	0	0	1	0.0256044	0.0168229	0.00922752	-0.00878151	-0.0163769
Fer	ENSMUSG00000000127	clean	17:64078975-64133440:+	0	0	1	0	0	1	0.0154132	0.00997838	0.00576004	-0.00543487	-0.0096532
Fer	ENSMUSG00000000127	clean	17:64133595-64137709:+	0	0	1	0	0	1	0.0194977	0.00900173	0.00599469	-0.010496	-0.0135031
Fer	ENSMUSG00000000127	clean	17:64137832-64138874:+	0	0	1	0	0	1	0.0102566	0.00760591	0.00425947	-0.00265067	-0.0059971
Pja2	ENSMUSG00000024083	clean	17:64283538-64287000:-	-1.02495	-0.0879691	1	-2.01806	-0.934172	0.229776	0.113402	0.0591398	0.0306123	-0.0542623	-0.0827898
Pja2	ENSMUSG00000024083	clean	17:64287122-64287527:-	-1.14274	-0.0919981	1	-1.84157	-0.804951	0.285189	0.0875913	0.0416667	0.026087	-0.0459246	-0.0615043
Pja2	ENSMUSG00000024083	clean	17:64287642-64289932:-	-0.301656	-0.0186695	1	-1.29483	-0.597689	0.684254	0.104167	0.086207	0.0452489	-0.0179598	-0.0589178
Pja2	ENSMUSG00000024083	clean	17:64290044-64292838:-	-0.925411	-0.113896	1	-1.55741	-0.959544	0.161385	0.245614	0.146342	0.0996016	-0.0992726	-0.146012
Pja2	ENSMUSG00000024083	clean	17:64293024-64297723:-	-0.947888	-0.100005	1	-1.94257	-1.11759	0.104422	0.226415	0.131737	0.0707548	-0.0946786	-0.15566
Pja2	ENSMUSG00000024083	clean	17:64293024-64308621:-	-0.678072	-0.0415563	1	-2.28293	-0.868661	0.272735	0.0816327	0.0526316	0.0179373	-0.0290011	-0.0636955
Pja2	ENSMUSG00000024083	clean	17:64297909-64308621:-	0.169924	0.00803826	1	-1.45286	-0.462989	0.903323	0.0476191	0.0532545	0.0179373	0.00563535	-0.0296819
Pja2	ENSMUSG00000024083	clean	17:64309666-64311170:-	0	0	1	0	0	1	0.0102566	0.00562787	0.00454917	-0.00462871	-0.0057074
Pja2	ENSMUSG00000024083	clean	17:64311371-64313000:-	0	0	1	0	0	1	0.0111927	0.00695851	0.00491375	-0.00423423	-0.00627899
Pja2	ENSMUSG00000024083	clean	17:64313118-64331795:-	0	0	1	0	0	1	0.062694	0.0145019	0.0157431	-0.0481921	-0.0469509
Man2a1	ENSMUSG00000024085	clean	17:64601870-64624527:+	0	0	1	0	0	1	0.0180619	0.0499304	0.0685337	0.0318685	0.0504718
Man2a1	ENSMUSG00000024085	clean	17:64624779-64625306:+	0	0	1	0	0	1	0.0467579	0.268941	0.128276	0.222184	0.0815185
Man2a1	ENSMUSG00000024085	clean	17:64625451-64636483:+	0	0	1	0	0	1	0.0205891	0.0467574	0.0842241	0.0261683	0.0636351
Man2a1	ENSMUSG00000024085	clean	17:64636655-64651195:+	0	0	1	0	0	1	0.0247437	0.155363	0.499998	0.130619	0.475254
Man2a1	ENSMUSG00000024085	clean	17:64651323-64658900:+	0	0	1	0	0	1	0.0129683	0.0842241	0.109232	0.0712558	0.0962637
Man2a1	ENSMUSG00000024085	clean	17:64659074-64666736:+	0	0	1	0	0	1	0.0185164	0.0439635	0.0755731	0.0254471	0.0570567
Man2a1	ENSMUSG00000024085	clean	17:64666923-64669411:+	0	0	1	0	0	1	0.0323617	0.0842242	0.128276	0.0518626	0.0959145
Man2a1	ENSMUSG00000024085	clean	17:64669589-64671847:+	0	0	1	0	0	1	0.018062	0.0535655	0.109232	0.0355036	0.0911702
Man2a1	ENSMUSG00000024085	clean	17:64672050-64675064:+	0	0	1	0	0	1	0.0224759	0.128276	0.0577714	0.1058	0.0352955
Man2a1	ENSMUSG00000024085	clean	17:64675247-64679751:+	0	0	1	0	0	1	0.0194978	0.0685337	0.062694	0.0490359	0.0431962
Man2a1	ENSMUSG00000024085	clean	17:64679866-64681554:+	0	0	1	0	0	1	0.0121142	0.0535654	0.0577713	0.0414512	0.0456571
Man2a1	ENSMUSG00000024085	clean	17:64681625-64710703:+	0	0	1	0	0	1	0.00958828	0.0685337	0.0499303	0.0589454	0.0403421
Man2a1	ENSMUSG00000024085	clean	17:64710869-64712251:+	0	0	1	0	0	1	0.00997839	0.030998	0.062694	0.0210197	0.0527156
Man2a1	ENSMUSG00000024085	clean	17:64712473-64713561:+	0	0	1	0	0	1	0.0119179	0.0239383	0.0467573	0.0120204	0.0348394
Man2a1	ENSMUSG00000024085	clean	17:64713684-64714597:+	0	0	1	0	0	1	0.00971488	0.023184	0.0354828	0.0134691	0.0257679
Man2a1	ENSMUSG00000024085	clean	17:64714712-64731203:+	0	0	1	0	0	1	0.00793399	0.0392705	0.0535654	0.0313365	0.0456314
Man2a1	ENSMUSG00000024085	clean	17:64731337-64733723:+	0	0	1	0	0	1	0.00689333	0.0297449	0.0354828	0.0228516	0.0285894
Man2a1	ENSMUSG00000024085	clean	17:64733865-64734933:+	1.9225	0.0329918	1	0.201157	0.0295075	1	0.137932	0.37754	0.155363	0.239608	0.017431
Man2a1	ENSMUSG00000024085	clean	17:64735067-64740679:+	0.714242	0.0210757	1	-2.12077	-0.469383	1	0.313726	0.428571	0.0951117	0.114845	-0.218614
Man2a1	ENSMUSG00000024085	clean	17:64740883-64750783:+	-1.27558	-0.0383778	1	-1.19758	-0.268911	1	0.0857145	0.0372807	0.0392705	-0.0484338	-0.046444
Man2a1	ENSMUSG00000024085	clean	17:64740856-64754739:+	-2.76455	-0.00564156	1	-2.76455	-0.0436893	1	0.871718	0.5	0.5	-0.371718	-0.371718
Man2a1	ENSMUSG00000024085	clean	17:64750894-64752413:+	-0.687807	-0.0158409	1	-0.687807	-0.123791	1	0.129033	0.0842241	0.0842241	-0.0448085	-0.0448085
4930583I09Rik	ENSMUSG00000024088	clean	17:64832756-64834271:-		0			0
4930583I09Rik	ENSMUSG00000024088	clean	17:64834344-64834425:-		0			0
4930583I09Rik	ENSMUSG00000024088	clean	17:64834614-64835937:-		0			0
Tmem232	ENSMUSG00000045036	clean	17:65256605-65265203:-	0	0	1	0	0	1	0.377543	0.499998	0.499998	0.122455	0.122455
Tmem232	ENSMUSG00000045036	clean	17:65265297-65382421:-		0			0
Tmem232	ENSMUSG00000045036	clean	17:65382654-65402827:-		0			0
Tmem232	ENSMUSG00000045036	clean	17:65403006-65430778:-	0	0	1	0	0	1	0.499991	0.5	0.268949	9.108e-06	-0.231041
Tmem232	ENSMUSG00000045036	clean	17:65431031-65436262:-	0	0	1	0	0	1	0.499993	0.5	0.377545	7.41707e-06	-0.122447
Tmem232	ENSMUSG00000045036	clean	17:65436386-65450288:-	0	0	1	0	0	1	0.499989	0.268949	0.377545	-0.23104	-0.122444
Tmem232	ENSMUSG00000045036	clean	17:65476775-65478368:-	0	0	1	0	0	1	0.49999	0.268947	0.196957	-0.231042	-0.303033
Tmem232	ENSMUSG00000045036	clean	17:65478468-65484376:-	0	0	1	0	0	1	0.49999	0.5	0.196959	1.04792e-05	-0.30303
Tmem232	ENSMUSG00000045036	clean	17:65484534-65485863:-		0			0
Tmem232	ENSMUSG00000045036	clean	17:65485969-65486471:-	0	0	1	0	0	1	0.499985	0.196959	0.196959	-0.303026	-0.303026
Tmem232	ENSMUSG00000045036	clean	17:65486583-65500077:-	0	0	1	0	0	1	0.377538	0.268946	0.268946	-0.108591	-0.108591
Tmem232	ENSMUSG00000045036	clean	17:65500212-65517130:-	0	0	1	0	0	1	0.377537	0.196956	0.268946	-0.180581	-0.108591
Tmem232	ENSMUSG00000045036	clean	17:65517237-65538346:-		0			0
Tmem232	ENSMUSG00000045036	clean	17:65517237-65540709:-		0			0
Tmem232	ENSMUSG00000045036	clean	17:65538431-65540709:-		0			0
Vapa	ENSMUSG00000024091	clean	17:65580847-65582579:-	-1.37255	-0.0871613	1	-1.95197	-0.701143	0.245347	0.0344828	0.0136055	0.00914638	-0.0208773	-0.0253364
Vapa	ENSMUSG00000024091	clean	17:65582753-65592290:-	0.457529	0.0337655	1	-0.875045	-0.437932	0.530903	0.057214	0.0769231	0.0320285	0.0197091	-0.0251855
Vapa	ENSMUSG00000024091	clean	17:65592371-65593439:-	-0.384885	-0.0255279	1	-0.850045	-0.423774	0.917578	0.0733334	0.0571429	0.0420561	-0.0161905	-0.0312773
Vapa	ENSMUSG00000024091	clean	17:65593543-65594901:-	-0.883171	-0.0628642	1	-1.51157	-0.726545	0.242541	0.0533708	0.0296611	0.0193906	-0.0237098	-0.0339802
Vapa	ENSMUSG00000024091	clean	17:65595054-65613219:-	-0.928444	-0.0233579	1	-2.04308	-0.400234	1	0.0606063	0.032787	0.0154133	-0.0278192	-0.045193
Txndc2	ENSMUSG00000050612	clean	17:65639029-65639554:-	0	0	1	0	0	1	0.377539	0.377543	0.268947	4.57622e-06	-0.108592
Txndc2	ENSMUSG00000050612	clean	17:65639700-65641976:-	1.44265	0.00214063	1	0	0	1	0.377543	0.622455	0.499998	0.244911	0.122455
Rab31	ENSMUSG00000056515	clean	17:65654503-65667865:-	-0.222119	-0.0192588	1	-1.30968	-0.872537	0.0725131	0.069869	0.0605023	0.0294118	-0.00936673	-0.0404572
Rab31	ENSMUSG00000056515	clean	17:65667975-65696270:-	0.253732	0.0169175	1	-0.945893	-0.399049	0.438378	0.0187892	0.0223214	0.00984254	0.00353228	-0.00894663
Rab31	ENSMUSG00000056515	clean	17:65696377-65697990:-	-0.258068	-0.0107938	1	-2.25781	-0.589244	0.298046	0.0135594	0.0113637	0.00286584	-0.00219569	-0.0106935
Rab31	ENSMUSG00000056515	clean	17:65698062-65717481:-	-0.433774	-0.0243324	1	-2.48725	-0.721401	0.150329	0.0150215	0.0111643	0.00271251	-0.00385719	-0.012309
Rab31	ENSMUSG00000056515	clean	17:65717563-65722007:-	0.603749	0.0443668	0.910811	-1.53427	-0.542984	0.257404	0.011378	0.0171891	0.0039578	0.00581107	-0.00742022
Rab31	ENSMUSG00000056515	clean	17:65722087-65772505:-	-0.251393	-0.0143676	1	-0.523625	-0.2085	0.810454	0.0199005	0.0167715	0.0139276	-0.00312902	-0.00597292
Ppp4r1	ENSMUSG00000061950	clean	17:65783019-65783623:+	0	0	1	0	0	1	0.155363	0.128277	0.0626943	-0.0270864	-0.0926686
Ppp4r1	ENSMUSG00000061950	clean	17:65783449-65783623:+	0	0	1	0	0	1	0.155363	0.128277	0.0626943	-0.0270864	-0.0926686
Ppp4r1	ENSMUSG00000061950	clean	17:65783668-65803159:+	0.667424	0.0215267	1	-3.86682e-07	-9.18918e-08	1	0.25	0.346154	0.25	0.0961537	-5.02552e-08
Ppp4r1	ENSMUSG00000061950	clean	17:65783668-65803210:+	0.667424	0.0215267	1	-3.86682e-07	-9.18918e-08	1	0.25	0.346154	0.25	0.0961537	-5.02552e-08
Ppp4r1	ENSMUSG00000061950	clean	17:65800153-65803210:+	0.736965	0.0362376	1	0.321928	0.115984	1	0.545455	0.666667	0.6	0.121212	0.0545454
Ppp4r1	ENSMUSG00000061950	clean	17:65803295-65803859:+	0.0262018	0.0006725	1	0	0	1	0.00695851	0.00708514	0.00425948	0.000126629	-0.00269904
Ppp4r1	ENSMUSG00000061950	clean	17:65803966-65810537:+	-1.03239	-0.0276925	1	-1.3314	-0.27466	1	0.00903838	0.00443938	0.00361136	-0.004599	-0.00542701
Ppp4r1	ENSMUSG00000061950	clean	17:65810680-65811242:+	-2.17882	-0.0764474	1	-1.88004	-0.442877	0.633574	0.0171429	0.00383738	0.0047162	-0.0133055	-0.0124267
Ppp4r1	ENSMUSG00000061950	clean	17:65811389-65813457:+	-0.952692	-0.02925	1	-2.99827	-0.727181	0.216085	0.0236221	0.0123457	0.00301869	-0.0112764	-0.0206034
Ppp4r1	ENSMUSG00000061950	clean	17:65813565-65813687:+	0	0	1	0	0	1	0.00793397	0.00676652	0.00630281	-0.00116745	-0.00163117
Ppp4r1	ENSMUSG00000061950	clean	17:65813753-65814305:+	0	0	1	0	0	1	0.00614489	0.00430937	0.00375896	-0.00183552	-0.00238593
Ppp4r1	ENSMUSG00000061950	clean	17:65814464-65815922:+	0	0	1	0.1177	0.0242217	1	0.00409359	0.00347491	0.00444001	-0.000618671	0.000346425
Ppp4r1	ENSMUSG00000061950	clean	17:65816050-65824259:+	-0.795202	-0.0780757	1	-2.26475	-1.17488	0.063364	0.10929	0.0660378	0.0248963	-0.0432519	-0.0843934
Ppp4r1	ENSMUSG00000061950	clean	17:65817027-65824259:+	-0.718193	-0.06799	1	-2.41843	-1.25771	0.0536469	0.125749	0.080402	0.0262009	-0.0453465	-0.0995476
Ppp4r1	ENSMUSG00000061950	clean	17:65820169-65820315:+	-0.584958	-0.00950471	1	-0.736961	-0.0940713	1	0.953242	0.931466	0.924427	-0.0217763	-0.0288157
Ppp4r1	ENSMUSG00000061950	clean	17:65820397-65824259:+	-0.823375	-0.0888037	1	-2.19604	-1.23589	0.0348525	0.141177	0.085	0.0346321	-0.0561765	-0.106544
Ppp4r1	ENSMUSG00000061950	clean	17:65824789-65829374:+	0.210055	0.0146374	1	-0.975221	-0.508073	0.512076	0.120805	0.137143	0.0653267	0.0163375	-0.0554788
Ppp4r1	ENSMUSG00000061950	clean	17:65829547-65830996:+	-0.14216	-0.0111186	1	-1.22027	-0.746976	0.184293	0.133005	0.122047	0.0617761	-0.0109577	-0.0712289
Ppp4r1	ENSMUSG00000061950	clean	17:65831092-65832953:+	-0.495102	-0.0214199	1	-0.818264	-0.248446	0.644177	0.0142858	0.0101781	0.0081522	-0.00410761	-0.00613355
Ppp4r1	ENSMUSG00000061950	clean	17:65833139-65834982:+	-0.407983	-0.0108948	1	-1.20174	-0.252328	0.660907	0.00966189	0.00729931	0.00422359	-0.00236258	-0.0054383
Ppp4r1	ENSMUSG00000061950	clean	17:65835144-65835982:+	0	0	1	0	0	1	0.00357626	0.00284369	0.00280039	-0.000732568	-0.000775861
Ppp4r1	ENSMUSG00000061950	clean	17:65836083-65837683:+	0.511628	0.013639	1	0	0	1	0.00249635	0.00355517	0.00189271	0.00105881	-0.000603641
Ppp4r1	ENSMUSG00000061950	clean	17:65837804-65837889:+	-2.37558	-0.0908135	0.543605	-1.55895	-0.378368	0.516019	0.00712592	0.00138111	0.00242996	-0.00574481	-0.00469596
Ppp4r1	ENSMUSG00000061950	clean	17:65838024-65838817:+	0.0860257	0.00679515	1	-1.28891	-0.784954	0.132246	0.0707693	0.0747923	0.0302267	0.004023	-0.0405425
Ppp4r1	ENSMUSG00000061950	clean	17:65838959-65840856:+	-1.31915	-0.305559	0.644436	-2.42184	-1.5764	0.00416969	0.36	0.183962	0.095	-0.176038	-0.265
Ralbp1	ENSMUSG00000024096	clean	17:65850195-65852119:-	-0.0696345	-0.0048592	1	-1.5014	-0.784436	0.252026	0.125	0.119816	0.048035	-0.00518436	-0.0769651
Ralbp1	ENSMUSG00000024096	clean	17:65852243-65852689:-	0.951467	0.0435773	1	-1.10962	-0.293044	1	0.0379748	0.070922	0.0179641	0.0329473	-0.0200107
Ralbp1	ENSMUSG00000024096	clean	17:65852811-65854091:-	0.678071	0.037946	1	-0.402099	-0.162269	1	0.333333	0.444444	0.27451	0.111111	-0.0588236
Ralbp1	ENSMUSG00000024096	clean	17:65854199-65857661:-	0.111968	0.00816195	1	-1.52303	-0.87915	0.262016	0.197917	0.210526	0.0790698	0.0126096	-0.118847
Ralbp1	ENSMUSG00000024096	clean	17:65857793-65858972:-	0.319961	0.0227429	1	-1.81853	-0.970129	0.234455	0.2125	0.251969	0.071066	0.0394685	-0.141434
Ralbp1	ENSMUSG00000024096	clean	17:65859134-65861255:-	2.29494	0.0891217	1	-0.457976	-0.0882531	1	0.0107042	0.0504203	0.00781551	0.039716	-0.00288872
Ralbp1	ENSMUSG00000024096	clean	17:65861605-65864273:-	0.648012	0.025782	1	-1.45597	-0.331789	1	0.0379748	0.0582525	0.0141845	0.0202777	-0.0237903
Ralbp1	ENSMUSG00000024096	clean	17:65864732-65867531:-	0	0	1	0	0	1	0.00971487	0.00958827	0.00599469	-0.000126603	-0.00372018
Ralbp1	ENSMUSG00000024096	clean	17:65867830-65884677:-	1.30776	0.0279784	1	-0.513117	-0.0776046	1	0.0414847	0.0967745	0.0294341	0.0552898	-0.0120506
Ralbp1	ENSMUSG00000024096	clean	17:65867830-65885185:-	1.30776	0.0279784	1	-0.513117	-0.0776046	1	0.0414847	0.0967745	0.0294341	0.0552898	-0.0120506
Twsg1	ENSMUSG00000024098	clean	17:65926466-65929546:-	-0.504042	-0.0196817	1	-1.69031	-0.455336	1	0.12	0.0877194	0.0405407	-0.0322807	-0.0794595
Twsg1	ENSMUSG00000024098	clean	17:65929813-65937800:-	0	0	1	0	0	1	0.012317	0.0142216	0.0125267	0.00190459	0.000209695
Twsg1	ENSMUSG00000024098	clean	17:65937900-65948657:-	0	0	1	0	0	1	0.0224758	0.0218096	0.020589	-0.000666239	-0.00188684
Twsg1	ENSMUSG00000024098	clean	17:65948814-65951066:-	0	0	1	0	0	1	0.0842255	0.0951127	0.196951	0.0108872	0.112726
Ankrd12	ENSMUSG00000034647	known-exon	17:65968174-65970149:-	1.66902	0.0882404	1	0.805292	0.346609	1	0.943396	0.981481	0.966805	0.0380852	0.0234088
Ankrd12	ENSMUSG00000034647	clean	17:65970337-65971526:-	-0.245692	-0.0206501	1	-1.28509	-0.884116	0.232528	0.573333	0.53125	0.355422	-0.0420833	-0.217912
Ankrd12	ENSMUSG00000034647	clean	17:65970337-65972296:-	0.0588937	0.00471617	1	-1.04174	-0.715691	0.478186	0.486486	0.496689	0.315152	0.0102023	-0.171335
Ankrd12	ENSMUSG00000034647	clean	17:65971703-65972296:-	0.050626	0.00393408	1	-1.17015	-0.762379	1	0.424242	0.432836	0.246667	0.00859339	-0.177576
Ankrd12	ENSMUSG00000034647	clean	17:65972392-65976020:-	0.286293	0.0226259	1	-0.814677	-0.498763	0.566877	0.197802	0.231183	0.122951	0.0333806	-0.0748514
Ankrd12	ENSMUSG00000034647	clean	17:65976164-65979501:-	0.00635474	0.000376426	1	-1.3505	-0.592654	0.691117	0.0845071	0.0848485	0.0349345	0.000341402	-0.0495726
Ankrd12	ENSMUSG00000034647	clean	17:65979600-65982835:-	0.108367	0.00733576	1	-1.27033	-0.6789	0.355277	0.159091	0.169399	0.0727273	0.010308	-0.0863637
Ankrd12	ENSMUSG00000034647	clean	17:65987493-66024075:-	-0.287214	-0.00760633	1	0	0	1	0.00868303	0.00712676	0.00316137	-0.00155626	-0.00552166
Ankrd12	ENSMUSG00000034647	clean	17:66024223-66027251:-	0	0	1	0	0	1	0.023184	0.0104016	0.00868303	-0.0127824	-0.014501
Ankrd12	ENSMUSG00000034647	clean	17:66027394-66031370:-		0			0
Ankrd12	ENSMUSG00000034647	clean	17:66031571-66037492:-	0.51623	0.0158964	1	0.383475	0.0917757	1	0.0325979	0.0459771	0.0421054	0.0133792	0.00950749
Ankrd12	ENSMUSG00000034647	clean	17:66037639-66042532:-	-0.269463	-0.0113464	1	-0.822002	-0.246926	1	0.026087	0.0217392	0.0149254	-0.00434787	-0.0111616
Ankrd12	ENSMUSG00000034647	clean	17:66037639-66049785:-	1.44269	0.0523913	1	0	0	1	0.00504861	0.0136055	0.00248791	0.00855686	-0.0025607
Ankrd12	ENSMUSG00000034647	clean	17:66042601-66049785:-	0	0	1	0	0	1	0.00504861	0.00262084	0.0025307	-0.00242777	-0.00251792
Ankrd12	ENSMUSG00000034647	clean	17:66049933-66050095:-	-1.19263	-0.024376	1	-2.48541	-0.39694	1	0.666665	0.466667	0.263158	-0.199998	-0.403507
Ankrd12	ENSMUSG00000034647	clean	17:66049933-66052953:-	-0.657159	-0.00854603	1	0	0	1	0.128276	0.0853489	0.0499306	-0.0429273	-0.0783456
Ankrd12	ENSMUSG00000034647	clean	17:66050231-66050536:-	0.415044	0.00413772	1	-0.0276458	-0.00225713	1	0.803048	0.844637	0.8	0.0415888	-0.00304841
Ankrd12	ENSMUSG00000034647	clean	17:66053091-66076883:-	0	0	1	-0.225213	-0.0435318	1	0.0132009	0.00695851	0.0113146	-0.0062424	-0.00188636
Ndufv2	ENSMUSG00000024099	clean	17:66079587-66080810:-	0.312939	0.0250589	1	-0.691348	-0.396058	0.430209	0.0543736	0.0666667	0.034384	0.0122931	-0.0199896
Ndufv2	ENSMUSG00000024099	clean	17:66080887-66083397:-	0.343732	0.0297289	0.902897	-0.750368	-0.477285	0.304279	0.044586	0.0559106	0.0269923	0.0113245	-0.0175937
Ndufv2	ENSMUSG00000024099	clean	17:66083507-66087402:-	0.655695	0.0655368	1	-0.250869	-0.14837	0.843527	0.0373281	0.0575693	0.0315582	0.0202412	-0.00576992
Ndufv2	ENSMUSG00000024099	clean	17:66087571-66089231:-	-0.887905	-0.0239876	1	-1.54492	-0.323555	0.606275	0.00694449	0.0037648	0.0023909	-0.00317968	-0.00455359
Ndufv2	ENSMUSG00000024099	clean	17:66089348-66089430:-	-0.503051	-0.0329396	1	-3.81677	-1.21591	0.0246702	0.0464397	0.0332226	0.00344414	-0.013217	-0.0429955
Ndufv2	ENSMUSG00000024099	clean	17:66089493-66091863:-	0.198132	0.0112755	1	-0.90689	-0.363355	0.610162	0.0334573	0.0381945	0.0181269	0.00473718	-0.0153304
Ndufv2	ENSMUSG00000024099	clean	17:66091929-66100977:-	0.467485	0.0324213	1	-0.26071	-0.125124	1	0.402598	0.482353	0.36	0.0797554	-0.0425975
Ndufv2	ENSMUSG00000024099	clean	17:66091929-66101414:-	0.466091	0.0327983	1	-0.229683	-0.111492	1	0.397436	0.476744	0.36	0.0793082	-0.037436
Ndufv2	ENSMUSG00000024099	clean	17:66092726-66101414:-	0.487243	0.0337155	1	-0.201153	-0.0955724	1	0.386667	0.469136	0.354167	0.082469	-0.0325001
Ndufv2	ENSMUSG00000024099	clean	17:66101074-66101414:-	-0.902702	-0.0305623	1	-1.73694	-0.390099	1	0.115385	0.0652176	0.0376576	-0.0501673	-0.0777272
Washc1	ENSMUSG00000024101	clean	17:66111649-66113862:+	0.202045	0.00773942	1	-0.832889	-0.241919	1	0.529412	0.564103	0.387097	0.0346909	-0.142315
Washc1	ENSMUSG00000024101	clean	17:66111731-66113862:+	0.202045	0.00773942	1	-0.832889	-0.241919	1	0.529412	0.564103	0.387097	0.0346909	-0.142315
Washc1	ENSMUSG00000024101	clean	17:66114016-66115670:+	0.485426	0.0354037	1	-1.05431	-0.528329	1	0.136986	0.181818	0.071006	0.0448318	-0.0659804
Washc1	ENSMUSG00000024101	clean	17:66115782-66115953:+	-0.420217	-0.031657	1	-1.11103	-0.632846	0.555067	0.75	0.691542	0.581395	-0.0584576	-0.168605
Washc1	ENSMUSG00000024101	clean	17:66116100-66116259:+	0.68594	0.0486667	1	0.237863	0.113027	1	0.0530304	0.0826447	0.0619469	0.0296143	0.00891658
Washc1	ENSMUSG00000024101	clean	17:66116396-66116628:+	0.0507601	0.00344371	1	-0.785546	-0.402016	1	0.120482	0.12426	0.0736197	0.0037784	-0.0468623
Washc1	ENSMUSG00000024101	clean	17:66116761-66116972:+	0.3562	0.0220022	1	-0.426799	-0.188116	1	0.0583334	0.0734694	0.0440529	0.015136	-0.0142805
Washc1	ENSMUSG00000024101	clean	17:66117174-66117263:+	-0.770518	-0.0406707	1	-2.18866	-0.598089	0.539016	0.0555556	0.0333334	0.0127389	-0.0222223	-0.0428167
Washc1	ENSMUSG00000024101	clean	17:66117443-66118062:+	1.03451	0.0702695	1	-0.652697	-0.26593	1	0.12963	0.233766	0.0865385	0.104137	-0.0430912
Washc1	ENSMUSG00000024101	clean	17:66118221-66118810:+	-0.362089	-0.0236082	1	-1.48481	-0.660312	0.216917	0.0347826	0.0272728	0.0127119	-0.0075099	-0.0220708
Washc1	ENSMUSG00000024101	clean	17:66118879-66118996:+	0.0628139	0.00464826	1	-1.04536	-0.626421	1	0.43299	0.443709	0.270073	0.0107189	-0.162917
Ddx11	ENSMUSG00000035842	clean	17:66123692-66126172:+	0	0	1	0	0	1	0.0108623	0.0372807	0.155363	0.0264184	0.1445
Ddx11	ENSMUSG00000035842	clean	17:66126320-66129856:+	0	0	1	0	0	1	0.00878674	0.0265276	0.0467573	0.0177408	0.0379706
Ddx11	ENSMUSG00000035842	clean	17:66130102-66130459:+	0	0	1	0	0	1	0.00299413	0.00889292	0.0164468	0.0058988	0.0134527
Ddx11	ENSMUSG00000035842	clean	17:66130468-66130679:+	-0.800063	-0.0573665	1	-0.175572	-0.0670068	1	0.32	0.212766	0.294118	-0.107234	-0.0258825
Ddx11	ENSMUSG00000035842	clean	17:66130834-66133216:+	0.283739	0.00742508	1	1.48013	0.301167	1	0.0108696	0.0132009	0.0297449	0.00233128	0.0188752
Ddx11	ENSMUSG00000035842	clean	17:66133262-66134084:+	-2.49146	-0.148884	1	-1.99982	-0.607022	1	0.117978	0.023233	0.0323614	-0.0947446	-0.0856162
Ddx11	ENSMUSG00000035842	clean	17:66134192-66135821:+	-2.67108	-0.1637	0.670258	-1.97718	-0.598214	0.765452	0.0785125	0.0132009	0.0211817	-0.0653116	-0.0573308
Ddx11	ENSMUSG00000035842	clean	17:66135909-66136288:+	-0.508654	-0.0393914	1	-1.71705	-0.779102	0.392062	0.223837	0.168539	0.0806453	-0.055298	-0.143192
Ddx11	ENSMUSG00000035842	clean	17:66136494-66138086:+	1.07121	0.0246482	1	2.12367	0.376691	1	0.00621409	0.0129682	0.0265276	0.00675415	0.0203135
Ddx11	ENSMUSG00000035842	clean	17:66138239-66139027:+	0.29264	0.0242317	1	-0.657372	-0.383494	1	0.507692	0.558139	0.395349	0.0504471	-0.112344
Ddx11	ENSMUSG00000035842	clean	17:66139074-66139397:+	0.0317641	0.00136324	1	-0.669682	-0.187863	1	0.0386474	0.0394738	0.0246493	0.000826383	-0.0139981
Ddx11	ENSMUSG00000035842	clean	17:66139477-66140188:+	-1.10847	-0.0929525	1	-3.16768	-1.0182	0.317591	0.218447	0.114754	0.030166	-0.103693	-0.188281
Ddx11	ENSMUSG00000035842	clean	17:66140233-66140350:+	-0.582702	-0.0319179	1	-1.42516	-0.43497	1	0.0936171	0.0645162	0.0370372	-0.0291009	-0.0565799
Ddx11	ENSMUSG00000035842	clean	17:66140418-66143187:+	-1.85022	-0.175738	1	-3.36446	-1.10698	0.31792	0.196429	0.0634922	0.023184	-0.132936	-0.173245
Ddx11	ENSMUSG00000035842	clean	17:66143226-66143425:+	-1.5695	-0.178442	0.793623	-1.74126	-0.640868	0.721354	0.263736	0.107692	0.0967743	-0.156044	-0.166962
Ddx11	ENSMUSG00000035842	clean	17:66143546-66143649:+	-1.31784	-0.049145	1	0.241755	0.0638727	1	0.0301508	0.012317	0.0354562	-0.0178339	0.00530541
Ddx11	ENSMUSG00000035842	clean	17:66143772-66144177:+	-1.58492	-0.0656313	1	-1.80104	-0.510097	1	0.076389	0.02683	0.023184	-0.049559	-0.053205
Ddx11	ENSMUSG00000035842	clean	17:66144290-66147667:+	0.481388	0.0481626	1	0.370357	0.223037	1	0.271387	0.342105	0.325	0.0707188	0.0536135
Ddx11	ENSMUSG00000035842	clean	17:66147740-66147991:+	0.586899	0.0551861	1	0.0923633	0.0523261	1	0.373787	0.472727	0.388889	0.0989407	0.0151024
Ddx11	ENSMUSG00000035842	clean	17:66148095-66148653:+	-0.423373	-0.0252211	1	-1.04004	-0.305149	1	0.151685	0.117647	0.0800002	-0.0340383	-0.0716853
Ddx11	ENSMUSG00000035842	clean	17:66148803-66149030:+	0.736965	0.104783	1	0.582591	0.373232	1	0.304348	0.421687	0.395833	0.117339	0.0914854
Ddx11	ENSMUSG00000035842	clean	17:66149099-66149212:+	0.557799	0.0462666	1	0.538072	0.282924	1	0.763975	0.826531	0.824561	0.0625553	0.060586
Ddx11	ENSMUSG00000035842	clean	17:66149313-66149967:+	1.53848	0.32105	0.542304	0.145471	0.0880657	1	0.670423	0.855263	0.692308	0.18484	0.021885
Ddx11	ENSMUSG00000035842	clean	17:66150052-66150330:+	-0.188387	-0.0145278	1	-0.0363839	-0.0204585	1	0.102293	0.0909091	0.1	-0.0113837	-0.00229275
Ddx11	ENSMUSG00000035842	clean	17:66150409-66150573:+	-1.27651	-0.0542651	1	-1.82479	-0.554817	0.333428	0.024917	0.0104383	0.0071617	-0.0144787	-0.0177553
Ddx11	ENSMUSG00000035842	clean	17:66150728-66150802:+	-1.10987	-0.0622456	1	0.161156	0.0675788	1	0.0345369	0.0163044	0.0384616	-0.0182325	0.00392468
Mtcl1	ENSMUSG00000052105	clean	17:66338154-66340483:-	-1.1479	-0.0907212	1	-2.21829	-1.08286	0.356099	0.764706	0.594595	0.411215	-0.170111	-0.353491
Mtcl1	ENSMUSG00000052105	clean	17:66338154-66342825:-	-1.13955	-0.0881925	1	-2.13597	-1.02665	0.550557	0.75	0.576577	0.40566	-0.173423	-0.344339
Mtcl1	ENSMUSG00000052105	clean	17:66340540-66342825:-	-1.19844	-0.0985516	1	-2.21704	-1.08548	0.352553	0.757575	0.576577	0.401961	-0.180999	-0.355615
Mtcl1	ENSMUSG00000052105	clean	17:66344365-66346353:-	0.761514	0.0238926	1	-0.191177	-0.0382382	1	0.0247433	0.0412372	0.0217392	0.0164939	-0.00300412
Mtcl1	ENSMUSG00000052105	clean	17:66346385-66348218:-	-0.0156204	-0.000468568	1	0.154304	0.0362655	1	0.0429966	0.0425533	0.0476191	-0.00044332	0.00462254
Mtcl1	ENSMUSG00000052105	clean	17:66346385-66348242:-	-0.0156204	-0.000468568	1	0.154304	0.0362655	1	0.0429966	0.0425533	0.0476191	-0.00044332	0.00462254
Mtcl1	ENSMUSG00000052105	clean	17:66348521-66354122:-	0.15824	0.00436129	1	-0.686736	-0.132365	1	0.0275198	0.0306123	0.0172769	0.00309256	-0.0102428
Mtcl1	ENSMUSG00000052105	clean	17:66354377-66358021:-	0	0	1	0	0	1	0.030998	0.00752809	0.00810886	-0.0234699	-0.0228892
Mtcl1	ENSMUSG00000052105	clean	17:66358189-66362684:-	0	0	1	0	0	1	0.030998	0.0104016	0.0121142	-0.0205965	-0.0188839
Mtcl1	ENSMUSG00000052105	clean	17:66358189-66366343:-	0	0	1	0	0	1	0.030998	0.0104016	0.0121142	-0.0205965	-0.0188839
Mtcl1	ENSMUSG00000052105	clean	17:66366541-66368229:-	0	0	1	0	0	1	0.023184	0.00922752	0.0107042	-0.0139565	-0.0124798
Mtcl1	ENSMUSG00000052105	clean	17:66368460-66371322:-	0.182925	0.00548096	1	0.504853	0.123512	1	0.0546105	0.0615386	0.0757577	0.00692812	0.0211472
Mtcl1	ENSMUSG00000052105	clean	17:66368460-66377852:-	-1.12338	-0.0414988	1	-1.53842	-0.391272	1	0.125	0.0615386	0.0468751	-0.0634616	-0.0781251
Mtcl1	ENSMUSG00000052105	clean	17:66371445-66374531:-	-1.13637	-0.0144354	1	-1.12075	-0.117304	1	0.844636	0.712071	0.714286	-0.132565	-0.130351
Mtcl1	ENSMUSG00000052105	clean	17:66371445-66377852:-	-1.66296	-0.0579751	1	-1.53051	-0.377157	1	0.142857	0.0500001	0.0545456	-0.0928572	-0.0883117
Mtcl1	ENSMUSG00000052105	clean	17:66378011-66378369:-	-0.0291459	-0.00156802	1	-1.23446	-0.516054	1	0.416667	0.411765	0.232877	-0.00490188	-0.18379
Mtcl1	ENSMUSG00000052105	clean	17:66378011-66379128:-	-0.128733	-0.00659146	1	-1.09311	-0.432679	1	0.347826	0.327869	0.2	-0.0199572	-0.147826
Mtcl1	ENSMUSG00000052105	clean	17:66380436-66384299:-	0	0	1	0	0	1	0.0275198	0.0160873	0.0136923	-0.0114325	-0.0138276
Mtcl1	ENSMUSG00000052105	clean	17:66380436-66385859:-	-0.0860075	-0.00179701	1	0	0	1	0.0256044	0.0241584	0.0121142	-0.00144602	-0.0134903
Mtcl1	ENSMUSG00000052105	clean	17:66384374-66385859:-	0.861522	0.0226447	1	0.154305	0.0296724	1	0.0429966	0.0754719	0.0476192	0.0324752	0.00462256
Mtcl1	ENSMUSG00000052105	clean	17:66385919-66436079:-	0	0	1	0	0	1	0.0168229	0.00760591	0.00922752	-0.009217	-0.00759539
Mtcl1	ENSMUSG00000052105	clean	17:66436238-66438166:-	0	0	1	0	0	1	0.0354828	0.015097	0.0113657	-0.0203858	-0.0241171
Mtcl1	ENSMUSG00000052105	clean	17:66438391-66438886:-	0	0	1	0	0	1	0.0685337	0.012317	0.0136923	-0.0562167	-0.0548414
Mtcl1	ENSMUSG00000052105	clean	17:66438391-66448316:-	0	0	1	0	0	1	0.0685337	0.012317	0.0136923	-0.0562167	-0.0548414
Rab12	ENSMUSG00000023460	clean	17:66495803-66497343:-	1.1966	0.510542	0.594151	0.0133089	0.0099664	1	0.48538	0.683721	0.487685	0.198341	0.00230458
Rab12	ENSMUSG00000023460	clean	17:66497448-66498018:-	0.110442	0.00919336	1	-0.5312	-0.381404	0.499722	0.254438	0.269231	0.191038	0.0147929	-0.0634002
Rab12	ENSMUSG00000023460	clean	17:66498108-66500309:-	0.605239	0.074704	1	-0.759467	-0.535039	0.562213	0.386905	0.489796	0.271552	0.102891	-0.115353
Rab12	ENSMUSG00000023460	clean	17:66500448-66504988:-	0.454871	0.0420933	1	-0.294683	-0.190236	1	0.343066	0.417178	0.298611	0.0741122	-0.0444546
Rab12	ENSMUSG00000023460	clean	17:66500448-66506032:-	0.462566	0.0427242	1	-0.34609	-0.222027	1	0.328358	0.402516	0.277778	0.0741575	-0.0505805
Rab12	ENSMUSG00000023460	clean	17:66505178-66506032:-	0.491853	0.042323	1	-0.425685	-0.252623	1	0.262295	0.333333	0.209302	0.0710382	-0.0529928
Rab12	ENSMUSG00000023460	clean	17:66506093-66519347:-	-0.469827	-0.0286477	1	-0.584963	-0.250425	1	0.254237	0.197531	0.185185	-0.0567065	-0.0690521
Themis3	ENSMUSG00000024105	clean	17:66556264-66559546:-		0			0
Themis3	ENSMUSG00000024105	clean	17:66560020-66593148:-		0			0
Themis3	ENSMUSG00000024105	clean	17:66593283-66594446:-		0			0
Ptprm	ENSMUSG00000033278	clean	17:66667681-66678000:-	-0.163639	-0.00875926	1	-1.08964	-0.430435	1	0.113636	0.102703	0.0568182	-0.0109337	-0.0568182
Ptprm	ENSMUSG00000033278	clean	17:66678136-66683370:-	-0.232174	-0.0128773	1	-0.934113	-0.38976	0.536998	0.0666668	0.0573249	0.0360361	-0.00934188	-0.0306307
Ptprm	ENSMUSG00000033278	clean	17:66683534-66685613:-	0.65337	0.0206724	1	-1.30968	-0.26663	1	0.015743	0.0245399	0.00641112	0.00879691	-0.00933191
Ptprm	ENSMUSG00000033278	clean	17:66685739-66688250:-	0	0	1	0	0	1	0.0160872	0.00481723	0.00409359	-0.01127	-0.0119937
Ptprm	ENSMUSG00000033278	clean	17:66688382-66689343:-	-1.13575	-0.0297633	1	0	0	1	0.0194977	0.00896866	0.00305631	-0.0105291	-0.0164414
Ptprm	ENSMUSG00000033278	clean	17:66689517-66690424:-	0	0	1	0	0	1	0.0134421	0.00377827	0.00418676	-0.00966382	-0.00925532
Ptprm	ENSMUSG00000033278	clean	17:66693598-66693771:-	-1.27511	-0.0692101	1	-2.39366	-0.71765	0.399865	0.0727274	0.0313902	0.0147059	-0.0413372	-0.0580215
Ptprm	ENSMUSG00000033278	clean	17:66693926-66698365:-	-0.874468	-0.0693836	1	-1.89154	-0.967898	0.50214	0.34375	0.222222	0.123711	-0.121528	-0.220039
Ptprm	ENSMUSG00000033278	clean	17:66698482-66725739:-	0	0	1	0	0	1	0.0218096	0.00508349	0.00511886	-0.0167261	-0.0166907
Ptprm	ENSMUSG00000033278	clean	17:66725837-66744719:-	0	0	1	0	0	1	0.023184	0.00494678	0.00576004	-0.0182372	-0.017424
Ptprm	ENSMUSG00000033278	clean	17:66744756-66747100:-	-1.26426	-0.0311358	1	0	0	1	0.0414846	0.0176992	0.00658485	-0.0237854	-0.0348998
Ptprm	ENSMUSG00000033278	clean	17:66747177-66762128:-	0	0	1	0	0	1	0.0176291	0.00337916	0.00314784	-0.0142499	-0.0144812
Ptprm	ENSMUSG00000033278	clean	17:66762216-66809465:-	0	0	1	0	0	1	0.0194977	0.00522798	0.00641268	-0.0142698	-0.0130851
Ptprm	ENSMUSG00000033278	clean	17:66809653-66814466:-	0	0	1	0	0	1	0.0119179	0.00407093	0.00283274	-0.007847	-0.00908519
Ptprm	ENSMUSG00000033278	clean	17:66814541-66817825:-	0	0	1	0	0	1	0.0338503	0.00624928	0.00562787	-0.027601	-0.0282224
Ptprm	ENSMUSG00000033278	clean	17:66817977-66890923:-	0	0	1	-1.14741	-0.232566	1	0.015743	0.00554307	0.00716888	-0.0102	-0.00857415
Ptprm	ENSMUSG00000033278	clean	17:66891056-66919023:-	0	0	1	0	0	1	0.0200285	0.00491374	0.00402638	-0.0151148	-0.0160021
Ptprm	ENSMUSG00000033278	clean	17:66919060-66920022:-	0	0	1	0	0	1	0.0275198	0.00802046	0.00580549	-0.0194993	-0.0217143
Ptprm	ENSMUSG00000033278	clean	17:66920296-66940482:-	0	0	1	0	0	1	0.0285891	0.00802046	0.00889293	-0.0205686	-0.0196962
Ptprm	ENSMUSG00000033278	clean	17:66940585-66944127:-	0	0	1	0	0	1	0.011544	0.00298199	0.00263965	-0.00856196	-0.00890431
Ptprm	ENSMUSG00000033278	clean	17:66944329-66953067:-	0	0	1	0	0	1	0.020589	0.00430937	0.00383738	-0.0162796	-0.0167516
Ptprm	ENSMUSG00000033278	clean	17:66953177-66956809:-	0	0	1	0	0	1	0.0218096	0.00599469	0.00670486	-0.0158149	-0.0151047
Ptprm	ENSMUSG00000033278	clean	17:66957118-67042094:-	0	0	1	0	0	1	0.0265276	0.0132009	0.0102566	-0.0133267	-0.016271
Ptprm	ENSMUSG00000033278	clean	17:67042388-67045983:-	0	0	1	0	0	1	0.0185164	0.00562787	0.00604394	-0.0128885	-0.0124724
Ptprm	ENSMUSG00000033278	clean	17:67046158-67063041:-	0	0	1	0	0	1	0.0211817	0.00550162	0.00819922	-0.0156801	-0.0129825
Ptprm	ENSMUSG00000033278	clean	17:67063157-67075588:-	0	0	1	0	0	1	0.0256044	0.00810886	0.00946493	-0.0174956	-0.0161395
Ptprm	ENSMUSG00000033278	clean	17:67075667-67095423:-	0	0	1	0	0	1	0.0392705	0.00900173	0.011025	-0.0302687	-0.0282454
Ptprm	ENSMUSG00000033278	clean	17:67095695-67191248:-	0	0	1	0	0	1	0.0499304	0.020589	0.0256044	-0.0293414	-0.0243259
Ptprm	ENSMUSG00000033278	clean	17:67191371-67353956:-	0	0	1	0	0	1	0.0372806	0.00997838	0.012317	-0.0273023	-0.0249637
Lama1	ENSMUSG00000032796	clean	17:67697416-67716693:+		0			0
Lama1	ENSMUSG00000032796	clean	17:67716864-67717161:+		0			0
Lama1	ENSMUSG00000032796	clean	17:67717274-67737473:+	0	0	1	0	0	1	0.26895	0.499997	0.499997	0.231046	0.231046
Lama1	ENSMUSG00000032796	clean	17:67737716-67738710:+	0	0	1	0	0	1	0.377543	0.499998	0.499998	0.122455	0.122455
Lama1	ENSMUSG00000032796	clean	17:67738890-67742024:+		0			0
Lama1	ENSMUSG00000032796	clean	17:67742114-67743274:+	0	0	1	0	0	1	0.377543	0.499998	0.499998	0.122455	0.122455
Lama1	ENSMUSG00000032796	clean	17:67743392-67745045:+		0			0
Lama1	ENSMUSG00000032796	clean	17:67745224-67745849:+	0	0	1	0	0	1	0.377543	0.499998	0.499998	0.122455	0.122455
Lama1	ENSMUSG00000032796	clean	17:67745955-67746747:+		0			0
Lama1	ENSMUSG00000032796	clean	17:67746908-67748043:+	0	0	1	0	0	1	0.128287	0.499994	0.499994	0.371706	0.371706
Lama1	ENSMUSG00000032796	clean	17:67748184-67750516:+		0			0
Lama1	ENSMUSG00000032796	clean	17:67750690-67752381:+		0			0
Lama1	ENSMUSG00000032796	clean	17:67752483-67752777:+	0	0	1	0	0	1	0.26895	0.499997	0.499997	0.231046	0.231046
Lama1	ENSMUSG00000032796	clean	17:67752989-67753750:+		0			0
Lama1	ENSMUSG00000032796	clean	17:67753862-67756666:+	0	0	1	0	0	1	0.377543	0.499998	0.499998	0.122455	0.122455
Lama1	ENSMUSG00000032796	clean	17:67756777-67761602:+	0	0	1	0	0	1	0.377543	0.499998	0.499998	0.122455	0.122455
Lama1	ENSMUSG00000032796	clean	17:67761730-67763770:+	0	0	1	0	0	1	0.377543	0.499998	0.499998	0.122455	0.122455
Lama1	ENSMUSG00000032796	clean	17:67763857-67764629:+	0	0	1	0	0	1	0.196962	0.499995	0.499995	0.303034	0.303034
Lama1	ENSMUSG00000032796	clean	17:67764841-67766952:+	0	0	1	0	0	1	0.377543	0.499998	0.499998	0.122455	0.122455
Lama1	ENSMUSG00000032796	clean	17:67767059-67767384:+		0			0
Lama1	ENSMUSG00000032796	clean	17:67767565-67768299:+	0	0	1	0	0	1	0.26895	0.499997	0.499997	0.231046	0.231046
Lama1	ENSMUSG00000032796	clean	17:67768436-67769379:+	0	0	1	0	0	1	0.377543	0.499998	0.499998	0.122455	0.122455
Lama1	ENSMUSG00000032796	clean	17:67769616-67770955:+	0	0	1	0	0	1	0.377543	0.499998	0.499998	0.122455	0.122455
Lama1	ENSMUSG00000032796	clean	17:67771099-67772661:+		0			0
Lama1	ENSMUSG00000032796	clean	17:67772841-67773686:+	0	0	1	0	0	1	0.109242	0.499994	0.499994	0.390752	0.390752
Lama1	ENSMUSG00000032796	clean	17:67773872-67774463:+	0	0	1	0	0	1	0.499993	0.5	0.377545	7.41707e-06	-0.122447
Lama1	ENSMUSG00000032796	clean	17:67774591-67775770:+		0			0
Lama1	ENSMUSG00000032796	clean	17:67775891-67776907:+	0	0	1	0	0	1	0.268948	0.268947	0.499997	-8.16048e-07	0.231049
Lama1	ENSMUSG00000032796	clean	17:67777045-67779048:+	0	0	1	0	0	1	0.377542	0.377544	0.499998	2.20364e-06	0.122457
Lama1	ENSMUSG00000032796	clean	17:67779170-67780528:+		0			0
Lama1	ENSMUSG00000032796	clean	17:67780615-67780878:+	0	0	1	0	0	1	0.377542	0.377544	0.499998	2.20364e-06	0.122457
Lama1	ENSMUSG00000032796	clean	17:67781072-67782019:+	0	0	1	0	0	1	0.196962	0.499995	0.499995	0.303034	0.303034
Lama1	ENSMUSG00000032796	clean	17:67782162-67783993:+		0			0
Lama1	ENSMUSG00000032796	clean	17:67784083-67785050:+	0	0	1	0	0	1	0.128287	0.499994	0.499994	0.371706	0.371706
Lama1	ENSMUSG00000032796	clean	17:67785162-67785997:+		0			0
Lama1	ENSMUSG00000032796	clean	17:67786160-67790818:+	0	0	1	0	0	1	0.196962	0.499995	0.499995	0.303034	0.303034
Lama1	ENSMUSG00000032796	clean	17:67791026-67791209:+	0	0	1	0	0	1	0.26895	0.499997	0.499997	0.231046	0.231046
Lama1	ENSMUSG00000032796	clean	17:67791326-67791444:+	0	0	1	0	0	1	0.377543	0.499998	0.499998	0.122455	0.122455
Lama1	ENSMUSG00000032796	clean	17:67791608-67794194:+		0			0
Lama1	ENSMUSG00000032796	clean	17:67794330-67795199:+	0	0	1	0	0	1	0.155374	0.499994	0.499994	0.34462	0.34462
Lama1	ENSMUSG00000032796	clean	17:67795293-67796696:+	0	0	1	0	0	1	0.377543	0.499998	0.499998	0.122455	0.122455
Lama1	ENSMUSG00000032796	clean	17:67796813-67798526:+	0	0	1	0	0	1	0.196962	0.499995	0.499995	0.303034	0.303034
Lama1	ENSMUSG00000032796	clean	17:67798709-67798982:+	0	0	1	0	0	1	0.155374	0.499994	0.499994	0.34462	0.34462
Lama1	ENSMUSG00000032796	clean	17:67799137-67800758:+	0	0	1	0	0	1	0.155374	0.499994	0.499994	0.34462	0.34462
Lama1	ENSMUSG00000032796	clean	17:67800902-67802895:+		0			0
Lama1	ENSMUSG00000032796	clean	17:67803029-67804399:+	0	0	1	0	0	1	0.128287	0.499994	0.499994	0.371706	0.371706
Lama1	ENSMUSG00000032796	clean	17:67804550-67805361:+	0	0	1	0	0	1	0.377543	0.499998	0.499998	0.122455	0.122455
Lama1	ENSMUSG00000032796	clean	17:67805486-67807777:+	0	0	1	0	0	1	0.377543	0.499998	0.499998	0.122455	0.122455
Lama1	ENSMUSG00000032796	clean	17:67807928-67809210:+	0	0	1	0	0	1	0.377543	0.499998	0.499998	0.122455	0.122455
Lama1	ENSMUSG00000032796	clean	17:67809355-67809839:+	0	0	1	0	0	1	0.377543	0.499998	0.499998	0.122455	0.122455
Lama1	ENSMUSG00000032796	clean	17:67809981-67810069:+	0	0	1	0	0	1	0.196962	0.499995	0.499995	0.303034	0.303034
Lama1	ENSMUSG00000032796	clean	17:67810184-67810329:+	0	0	1	0	0	1	0.377543	0.499998	0.499998	0.122455	0.122455
Lama1	ENSMUSG00000032796	clean	17:67810500-67811438:+	0	0	1	0	0	1	0.155372	0.499995	0.499995	0.344623	0.344623
Lama1	ENSMUSG00000032796	clean	17:67811590-67812325:+	0	0	1	0	0	1	0.377543	0.499998	0.499998	0.122455	0.122455
Lama1	ENSMUSG00000032796	clean	17:67812511-67813852:+	0	0	1	0	0	1	0.196962	0.499995	0.499995	0.303034	0.303034
Lama1	ENSMUSG00000032796	clean	17:67813988-67815177:+	0	0	1	0	0	1	0.128287	0.499994	0.499994	0.371706	0.371706
Lama1	ENSMUSG00000032796	clean	17:67815290-67815854:+	0	0	1	0	0	1	0.377543	0.499998	0.499998	0.122455	0.122455
Lama1	ENSMUSG00000032796	clean	17:67816044-67817002:+	0	0	1	0	0	1	0.128287	0.499994	0.499994	0.371706	0.371706
Lama1	ENSMUSG00000032796	clean	17:67817161-67817526:+	0	0	1	0	0	1	0.0951199	0.499994	0.499994	0.404874	0.404874
Lama1	ENSMUSG00000032796	clean	17:67817680-67818583:+	0	0	1	0	0	1	0.196962	0.499995	0.499995	0.303034	0.303034
Lama1	ENSMUSG00000032796	clean	17:67818717-67821517:+	0	0	1	0	0	1	0.19696	0.499995	0.377541	0.303035	0.180581
Lama1	ENSMUSG00000032796	clean	17:67821740-67822288:+	0	0	1	0	0	1	0.26895	0.499997	0.499997	0.231046	0.231046
Arhgap28	ENSMUSG00000024043	clean	17:67845817-67849052:-		0			0
Arhgap28	ENSMUSG00000024043	clean	17:67849117-67852910:-	0	0	1	0	0	1	0.499993	0.5	0.377545	7.41707e-06	-0.122447
Arhgap28	ENSMUSG00000024043	clean	17:67853035-67855433:-	0	0	1	0	0	1	0.377539	0.499998	0.196958	0.12246	-0.180581
Arhgap28	ENSMUSG00000024043	clean	17:67855490-67857415:-		0			0
Arhgap28	ENSMUSG00000024043	clean	17:67857529-67858153:-	0	0	1	0	0	1	0.499989	0.155371	0.5	-0.344617	1.14521e-05
Arhgap28	ENSMUSG00000024043	clean	17:67858351-67861272:-	0	0	1	0	0	1	0.499993	0.5	0.377545	7.41707e-06	-0.122447
Arhgap28	ENSMUSG00000024043	clean	17:67861355-67864462:-		0			0
Arhgap28	ENSMUSG00000024043	clean	17:67864622-67868950:-	0	0	1	0	0	1	0.49999	0.5	0.196959	1.04792e-05	-0.30303
Arhgap28	ENSMUSG00000024043	clean	17:67864625-67868950:-	0	0	1	0	0	1	0.499989	0.5	0.155371	1.14521e-05	-0.344617
Arhgap28	ENSMUSG00000024043	clean	17:67869028-67871688:-	0	0	1	0	0	1	0.499993	0.5	0.377545	7.41707e-06	-0.122447
Arhgap28	ENSMUSG00000024043	clean	17:67871780-67871882:-	0	0	1	0	0	1	0.499991	0.377544	0.128281	-0.122447	-0.371709
Arhgap28	ENSMUSG00000024043	clean	17:67872048-67873022:-	0	0	1	0	0	1	0.377539	0.268947	0.377543	-0.108592	4.57622e-06
Arhgap28	ENSMUSG00000024043	clean	17:67873165-67875573:-	0	0	1	0	0	1	0.377542	0.377544	0.499998	2.20364e-06	0.122457
Arhgap28	ENSMUSG00000024043	clean	17:67875658-67881435:-		0			0
Arhgap28	ENSMUSG00000024043	clean	17:67875658-67884718:-		0			0
Arhgap28	ENSMUSG00000024043	clean	17:67881525-67884718:-		0			0
Arhgap28	ENSMUSG00000024043	clean	17:67884808-67896048:-	0	0	1	0	0	1	0.499993	0.5	0.377545	7.41707e-06	-0.122447
Arhgap28	ENSMUSG00000024043	clean	17:67896266-67901281:-	0	0	1	0	0	1	0.499993	0.5	0.377545	7.41707e-06	-0.122447
Arhgap28	ENSMUSG00000024043	clean	17:67901505-67950885:-	0	0	1	0	0	1	0.499993	0.5	0.377545	7.41707e-06	-0.122447
Arhgap28	ENSMUSG00000024043	clean	17:67901505-68003894:-	0	0	1	0	0	1	0.499993	0.5	0.377545	7.41707e-06	-0.122447
L3mbtl4	ENSMUSG00000041565	clean	17:68273890-68314372:+		0			0
L3mbtl4	ENSMUSG00000041565	clean	17:68314827-68359448:+		0			0
L3mbtl4	ENSMUSG00000041565	clean	17:68359550-68392881:+		0			0
L3mbtl4	ENSMUSG00000041565	clean	17:68392936-68425653:+		0			0
L3mbtl4	ENSMUSG00000041565	clean	17:68425745-68455692:+		0			0
L3mbtl4	ENSMUSG00000041565	clean	17:68455797-68457197:+		0			0
L3mbtl4	ENSMUSG00000041565	clean	17:68457333-68459759:+		0			0
L3mbtl4	ENSMUSG00000041565	clean	17:68459851-68461450:+		0			0
L3mbtl4	ENSMUSG00000041565	clean	17:68461605-68462943:+		0			0
L3mbtl4	ENSMUSG00000041565	clean	17:68463020-68484712:+		0			0
L3mbtl4	ENSMUSG00000041565	clean	17:68484798-68486872:+		0			0
L3mbtl4	ENSMUSG00000041565	clean	17:68486983-68559748:+		0			0
L3mbtl4	ENSMUSG00000041565	clean	17:68559863-68587096:+		0			0
L3mbtl4	ENSMUSG00000041565	clean	17:68587199-68630184:+		0			0
L3mbtl4	ENSMUSG00000041565	clean	17:68630358-68641498:+		0			0
L3mbtl4	ENSMUSG00000041565	clean	17:68641569-68679406:+		0			0
L3mbtl4	ENSMUSG00000041565	clean	17:68679433-68764550:+		0			0
L3mbtl4	ENSMUSG00000041565	clean	17:68764720-68774259:+		0			0
L3mbtl4	ENSMUSG00000041565	clean	17:68774322-68777799:+		0			0
Tmem200c	ENSMUSG00000095407	clean	17:68837533-68840323:+	0	0	1	0	0	1	0.499989	0.5	0.155371	1.14521e-05	-0.344617
Epb41l3	ENSMUSG00000024044	clean	17:69156910-69207858:+		0			0
Epb41l3	ENSMUSG00000024044	clean	17:69208076-69210185:+	0	0	1	0	0	1	0.26895	0.499997	0.499997	0.231046	0.231046
Epb41l3	ENSMUSG00000024044	clean	17:69210383-69238344:+	0	0	1	0	0	1	0.26895	0.499997	0.499997	0.231046	0.231046
Epb41l3	ENSMUSG00000024044	clean	17:69238449-69239746:+		0			0
Epb41l3	ENSMUSG00000024044	clean	17:69239789-69243587:+		0			0
Epb41l3	ENSMUSG00000024044	clean	17:69243663-69247535:+	0	0	1	0	0	1	0.377543	0.499998	0.499998	0.122455	0.122455
Epb41l3	ENSMUSG00000024044	clean	17:69247754-69248629:+		0			0
Epb41l3	ENSMUSG00000024044	clean	17:69248717-69253395:+		0			0
Epb41l3	ENSMUSG00000024044	clean	17:69253548-69257370:+	0	0	1	0	0	1	0.377543	0.499998	0.499998	0.122455	0.122455
Epb41l3	ENSMUSG00000024044	clean	17:69257468-69259012:+	0	0	1	0	0	1	0.26895	0.499997	0.499997	0.231046	0.231046
Epb41l3	ENSMUSG00000024044	clean	17:69259188-69262125:+	0	0	1	0	0	1	0.377543	0.499998	0.499998	0.122455	0.122455
Epb41l3	ENSMUSG00000024044	clean	17:69262346-69270610:+		0			0
Epb41l3	ENSMUSG00000024044	clean	17:69270664-69273881:+		0			0
Epb41l3	ENSMUSG00000024044	clean	17:69270664-69274100:+		0			0
Epb41l3	ENSMUSG00000024044	clean	17:69273917-69274703:+		0			0
Epb41l3	ENSMUSG00000024044	clean	17:69274166-69274703:+		0			0
Epb41l3	ENSMUSG00000024044	clean	17:69274895-69283884:+		0			0
Epb41l3	ENSMUSG00000024044	clean	17:69284007-69284538:+		0			0
Epb41l3	ENSMUSG00000024044	clean	17:69284916-69285901:+		0			0
Epb41l3	ENSMUSG00000024044	clean	17:69286033-69286712:+		0			0
Epb41l3	ENSMUSG00000024044	clean	17:69286811-69287256:+	0	0	1	0	0	1	0.268949	0.377542	0.499997	0.108593	0.231048
Epb41l3	ENSMUSG00000024044	clean	17:69287337-69287611:+		0			0
Epb41l3	ENSMUSG00000024044	clean	17:69287728-69288850:+		0			0
Zbtb14	ENSMUSG00000049672	clean	17:69383269-69385420:+	0.133087	0.00621394	1	-0.197302	-0.0711558	1	0.325582	0.346154	0.296296	0.0205723	-0.0292852
Zbtb14	ENSMUSG00000049672	clean	17:69383420-69385420:+	0.0335517	0.00157851	1	-0.296838	-0.108115	1	0.340909	0.346154	0.296296	0.00524463	-0.0446129
Zbtb14	ENSMUSG00000049672	clean	17:69384225-69385420:+	0.42948	0.0231822	1	-0.178443	-0.0714225	1	0.395833	0.46875	0.366667	0.0729165	-0.0291668
Zbtb14	ENSMUSG00000049672	clean	17:69385504-69387311:+	0	0	1	0	0	1	0.068534	0.0842243	0.0842243	0.0156903	0.0156903
Akain1	ENSMUSG00000091636	clean	17:69439541-69487153:+		0			0
Dlgap1	ENSMUSG00000003279	clean	17:69969670-70078261:+		0			0
Dlgap1	ENSMUSG00000003279	clean	17:70078423-70206236:+		0			0
Dlgap1	ENSMUSG00000003279	clean	17:70078423-70308046:+		0			0
Dlgap1	ENSMUSG00000003279	clean	17:70206345-70308046:+		0			0
Dlgap1	ENSMUSG00000003279	clean	17:70308170-70424795:+		0			0
Dlgap1	ENSMUSG00000003279	clean	17:70424888-70515953:+		0			0
Dlgap1	ENSMUSG00000003279	clean	17:70516996-70593166:+	0	0	1	0	0	1	0.19695	0.0842246	0.0499307	-0.112726	-0.14702
Dlgap1	ENSMUSG00000003279	clean	17:70522262-70593166:+	0	0	1	0	0	1	0.19695	0.0842246	0.0499307	-0.112726	-0.14702
Dlgap1	ENSMUSG00000003279	clean	17:70522268-70593166:+	0	0	1	0	0	1	0.19695	0.0842246	0.0499307	-0.112726	-0.14702
Dlgap1	ENSMUSG00000003279	clean	17:70561871-70593166:+	0	0	1	0	0	1	0.19695	0.0842246	0.0499307	-0.112726	-0.14702
Dlgap1	ENSMUSG00000003279	clean	17:70593381-70657453:+	0	0	1	0	0	1	0.0755731	0.0256045	0.0309981	-0.0499687	-0.044575
Dlgap1	ENSMUSG00000003279	clean	17:70657631-70662568:+	0	0	1	0	0	1	0.499997	0.0685342	0.0755736	-0.431462	-0.424423
Dlgap1	ENSMUSG00000003279	clean	17:70662809-70718195:+	0.857738	0.012852	1	-0.14226	-0.017829	1	0.268941	0.4	0.25	0.131059	-0.0189404
Dlgap1	ENSMUSG00000003279	clean	17:70662809-70761074:+	0.0276668	0.00038138	1	-1.14226	-0.128176	1	0.268941	0.272728	0.142858	0.00378712	-0.126083
Dlgap1	ENSMUSG00000003279	clean	17:70718225-70761074:+	0	0	1	-2.44856	-0.205581	1	0.268941	0.0951121	0.0631379	-0.173828	-0.205803
Dlgap1	ENSMUSG00000003279	clean	17:70718225-70761158:+	0	0	1	-1.30621	-0.0219046	1	0.499991	0.268947	0.287935	-0.231044	-0.212056
Dlgap1	ENSMUSG00000003279	clean	17:70761445-70765997:+	0	0	1	0	0	1	0.377539	0.0265277	0.0372808	-0.351011	-0.340258
Dlgap1	ENSMUSG00000003279	clean	17:70766089-70786787:+	0	0	1	0	0	1	0.377538	0.0467575	0.0323616	-0.330781	-0.345177
Dlgap1	ENSMUSG00000003279	clean	17:70787209-70809187:+	0	0	1	0	0	1	0.0842241	0.0297449	0.0239384	-0.0544791	-0.0602857
Dlgap1	ENSMUSG00000003279	clean	17:70809279-70815193:+	0	0	1	0	0	1	0.0951117	0.0323615	0.0535655	-0.0627502	-0.0415462
Dlgap1	ENSMUSG00000003279	clean	17:70815346-70818024:+	-1.97908	-0.0294559	1	-1.08599	-0.137724	1	0.377539	0.133334	0.222223	-0.244205	-0.155316
Tgif1	ENSMUSG00000047407	clean	17:70845240-70846171:-	-1.05827	-0.0465279	1	-0.389211	-0.143454	1	0.0700001	0.0348838	0.0543479	-0.0351163	-0.0156522
Tgif1	ENSMUSG00000047407	clean	17:70845272-70846171:-	-1.05827	-0.0465279	1	-0.389211	-0.143454	1	0.0700001	0.0348838	0.0543479	-0.0351163	-0.0156522
Tgif1	ENSMUSG00000047407	clean	17:70845326-70846171:-	-1.05827	-0.0465279	1	-0.389211	-0.143454	1	0.0700001	0.0348838	0.0543479	-0.0351163	-0.0156522
Tgif1	ENSMUSG00000047407	clean	17:70848521-70849183:-	-0.263034	-0.00627508	1	0.458312	0.0860112	1	0.947368	0.9375	0.961136	-0.00986843	0.0137677
Tgif1	ENSMUSG00000047407	clean	17:70849804-70850871:-	-0.482151	-0.0199655	1	-1.76755	-0.598088	1	0.44	0.36	0.1875	-0.0799999	-0.2525
Myl12b	ENSMUSG00000034868	clean	17:70974496-70975458:-	0.47854	0.0324047	1	-0.78497	-0.350525	0.593749	0.0362319	0.0497738	0.0213523	0.0135419	-0.0148796
Myl12b	ENSMUSG00000034868	clean	17:70975620-70977047:-	0.658196	0.0864756	1	-0.234279	-0.163427	0.874229	0.215806	0.302789	0.189591	0.0869833	-0.0262144
Myl12b	ENSMUSG00000034868	clean	17:70977246-70990472:-	0.827595	0.0533954	1	0.238938	0.0987886	1	0.269231	0.395349	0.30303	0.126118	0.0337994
Myl12a	ENSMUSG00000024048	clean	17:70994784-70996109:-	0.951858	0.0888833	0.723702	-0.69578	-0.354423	0.593522	0.0290698	0.0547446	0.0181488	0.0256748	-0.010921
Myl12a	ENSMUSG00000024048	clean	17:70996271-70996696:-	0.49905	0.0407124	1	-0.548209	-0.327398	0.618494	0.0680148	0.093496	0.0475352	0.0254812	-0.0204795
Myl12a	ENSMUSG00000024048	clean	17:70996895-70997884:-	0.150129	0.0103729	1	-0.530208	-0.300673	1	0.2875	0.309278	0.218391	0.0217783	-0.0691093
Myl12a	ENSMUSG00000024048	clean	17:70996895-70999988:-	0.261565	0.0185149	1	-0.584722	-0.331666	1	0.278481	0.316327	0.204678	0.0378454	-0.0738027
Myl12a	ENSMUSG00000024048	clean	17:70996895-71001759:-	0.281373	0.0199856	1	-0.602496	-0.341017	1	0.269231	0.309278	0.195266	0.0400475	-0.0739646
Myl12a	ENSMUSG00000024048	clean	17:70996895-71002107:-	0.264827	0.018602	1	-0.584963	-0.329345	1	0.258065	0.294737	0.188235	0.0366723	-0.0698293
Myl12a	ENSMUSG00000024048	clean	17:70996895-71002671:-	0.326228	0.0231135	1	-0.548304	-0.30599	1	0.25	0.294737	0.185629	0.0447368	-0.0643713
Myl12a	ENSMUSG00000024048	clean	17:71000234-71002107:-	0.534288	0.0398348	1	-0.562595	-0.306322	1	0.217687	0.287234	0.158537	0.0695469	-0.0591505
Myom1	ENSMUSG00000024049	clean	17:71019651-71022847:+	0	0	1	0	0	1	0.377538	0.196956	0.377543	-0.180582	5.01348e-06
Myom1	ENSMUSG00000024049	clean	17:71023197-71034570:+	0	0	1	0	0	1	0.128277	0.196951	0.155364	0.0686742	0.0270864
Myom1	ENSMUSG00000024049	clean	17:71034711-71036273:+	0	0	1	0	0	1	0.0951119	0.0499306	0.0842243	-0.0451814	-0.0108876
Myom1	ENSMUSG00000024049	clean	17:71036523-71037215:+	0	0	1	0	0	1	0.0842248	0.196951	0.155363	0.112726	0.0711384
Myom1	ENSMUSG00000024049	clean	17:71037373-71044485:+	0	0	1	0	0	1	0.268941	0.128278	0.196953	-0.140663	-0.0719889
Myom1	ENSMUSG00000024049	clean	17:71044578-71045543:+	0	0	1	0	0	1	0.268941	0.049931	0.268942	-0.21901	1.41628e-06
Myom1	ENSMUSG00000024049	clean	17:71045632-71045736:+	0	0	1	0	0	1	0.128277	0.128277	0.268942	-2.90672e-07	0.140665
Myom1	ENSMUSG00000024049	clean	17:71045796-71047723:+	0	0	1	0	0	1	0.196951	0.128277	0.268942	-0.0686744	0.071991
Myom1	ENSMUSG00000024049	clean	17:71047888-71052613:+	0	0	1	0	0	1	0.377538	0.15537	0.499998	-0.222168	0.12246
Myom1	ENSMUSG00000024049	clean	17:71052775-71061124:+	0	0	1	0	0	1	0.0842253	0.109233	0.37754	0.0250075	0.293315
Myom1	ENSMUSG00000024049	clean	17:71061266-71064447:+	0	0	1	0	0	1	0.499991	0.268949	0.5	-0.231041	9.108e-06
Myom1	ENSMUSG00000024049	clean	17:71064647-71067312:+	0	0	1	0	0	1	0.196953	0.155365	0.377541	-0.041588	0.180588
Myom1	ENSMUSG00000024049	clean	17:71067369-71072082:+	0	0	1	0	0	1	0.155367	0.196953	0.499997	0.0415861	0.344631
Myom1	ENSMUSG00000024049	clean	17:71072207-71077256:+	0	0	1	0	0	1	0.128278	0.0685347	0.499998	-0.059743	0.371721
Myom1	ENSMUSG00000024049	clean	17:71077440-71077764:+	0	0	1	0	0	1	0.109233	0.0951125	0.499998	-0.014121	0.390765
Myom1	ENSMUSG00000024049	clean	17:71077939-71080773:+	0	0	1	0	0	1	0.268947	0.268946	0.499997	-6.93801e-07	0.23105
Myom1	ENSMUSG00000024049	clean	17:71080895-71082202:+	0	0	1	0	0	1	0.155368	0.37754	0.268944	0.222172	0.113576
Myom1	ENSMUSG00000024049	clean	17:71080895-71084237:+	0	0	1	0	0	1	0.128279	0.268942	0.268942	0.140664	0.140664
Myom1	ENSMUSG00000024049	clean	17:71082496-71084237:+	0	0	1	0	0	1	0.37754	0.268948	0.499998	-0.108592	0.122458
Myom1	ENSMUSG00000024049	clean	17:71084434-71087443:+	0	0	1	0	0	1	0.109233	0.155364	0.155364	0.0461303	0.0461303
Myom1	ENSMUSG00000024049	clean	17:71087570-71089822:+	0	0	1	0	0	1	0.109233	0.109233	0.268942	-3.79591e-07	0.159709
Myom1	ENSMUSG00000024049	clean	17:71090007-71092099:+	0	0	1	0	0	1	0.268944	0.268944	0.377542	2.89976e-07	0.108597
Myom1	ENSMUSG00000024049	clean	17:71092214-71099953:+	0	0	1	0	0	1	0.268948	0.268947	0.499997	-8.16048e-07	0.231049
Myom1	ENSMUSG00000024049	clean	17:71100110-71100993:+	0	0	1	0	0	1	0.109233	0.155363	0.128277	0.0461305	0.0190439
Myom1	ENSMUSG00000024049	clean	17:71101100-71101223:+	-0.55729	-0.00412294	1	0	0	1	0.268941	0.200001	0.196952	-0.0689397	-0.0719896
Myom1	ENSMUSG00000024049	clean	17:71101268-71105462:+	0	0	1	0	0	1	0.268941	0.109234	0.196952	-0.159707	-0.0719888
Myom1	ENSMUSG00000024049	clean	17:71105599-71106203:+	0	0	1	0	0	1	0.0842245	0.0842244	0.155363	-1.15317e-07	0.0711385
Myom1	ENSMUSG00000024049	clean	17:71106348-71108300:+	0	0	1	0	0	1	0.109233	0.128277	0.128277	0.0190439	0.0190439
Myom1	ENSMUSG00000024049	clean	17:71108360-71108625:+	0	0	1	0	0	1	0.128277	0.0685342	0.196951	-0.0597425	0.0686745
Myom1	ENSMUSG00000024049	clean	17:71108693-71109726:+	0	0	1	0	0	1	0.0842244	0.0414849	0.196951	-0.0427396	0.112726
Myom1	ENSMUSG00000024049	clean	17:71109840-71110706:+	0	0	1	0	0	1	0.155363	0.0467577	0.155363	-0.108605	2.85408e-07
Myom1	ENSMUSG00000024049	clean	17:71110794-71111810:+	0	0	1	0	0	1	0.0951127	0.109233	0.499999	0.0141199	0.404886
Myom1	ENSMUSG00000024049	clean	17:71111849-71111943:+	0	0	1	0	0	1	0.128277	0.0842249	0.499999	-0.0440525	0.371721
Myom1	ENSMUSG00000024049	clean	17:71112049-71117293:+	0	0	1	0	0	1	0.128277	0.0842249	0.268942	-0.0440523	0.140665
Myom1	ENSMUSG00000024049	clean	17:71117457-71120645:+	0	0	1	0	0	1	0.109232	0.02752	0.109232	-0.0817123	1.41562e-07
Myom1	ENSMUSG00000024049	clean	17:71120682-71120793:+	0.192641	0.00332114	1	1.14226	0.118159	1	0.142858	0.16	0.268941	0.0171426	0.126084
Myom1	ENSMUSG00000024049	clean	17:71120682-71121125:+	0	0	1	0	0	1	0.0577717	0.0338505	0.196951	-0.0239212	0.139179
Myom1	ENSMUSG00000024049	clean	17:71120816-71122556:+	0	0	1	0	0	1	0.0577715	0.029745	0.155363	-0.0280265	0.0975913
Myom1	ENSMUSG00000024049	clean	17:71121148-71122556:+	0	0	1	0	0	1	0.0535656	0.029745	0.155363	-0.0238206	0.101797
Myom1	ENSMUSG00000024049	clean	17:71122612-71126075:+	0	0	1	0	0	1	0.268943	0.155367	0.377542	-0.113577	0.108598
Lpin2	ENSMUSG00000024052	clean	17:71183744-71214963:+	0	0	1	0	0	1	0.0499305	0.0211818	0.0372808	-0.0287487	-0.0126497
Lpin2	ENSMUSG00000024052	clean	17:71184080-71214963:+	0	0	1	0	0	1	0.0499305	0.0211818	0.0372808	-0.0287487	-0.0126497
Lpin2	ENSMUSG00000024052	clean	17:71204880-71214963:+	0	0	1	0	0	1	0.0499305	0.0211818	0.0372808	-0.0287487	-0.0126497
Lpin2	ENSMUSG00000024052	clean	17:71215164-71222054:+	0	0	1	0	0	1	0.0180618	0.0121142	0.0129682	-0.00594768	-0.0050936
Lpin2	ENSMUSG00000024052	clean	17:71222150-71224939:+	-1.03634	-0.0298836	1	-2.24583	-0.500169	1	0.0576925	0.0289856	0.0127436	-0.0287068	-0.0449488
Lpin2	ENSMUSG00000024052	clean	17:71225241-71229307:+	-0.19794	-0.0108869	1	-1.85002	-0.726698	1	0.276596	0.25	0.0958905	-0.0265958	-0.180705
Lpin2	ENSMUSG00000024052	clean	17:71229415-71230271:+	-2.12749	-0.0862577	1	-3.54848	-0.973902	0.768578	0.115385	0.0289856	0.011025	-0.0863991	-0.10436
Lpin2	ENSMUSG00000024052	clean	17:71230395-71231182:+	0	0	1	0	0	1	0.00829162	0.00550162	0.0072321	-0.00279	-0.00105952
Lpin2	ENSMUSG00000024052	clean	17:71231519-71232077:+	0	0	1	0	0	1	0.00900173	0.00646906	0.00934471	-0.00253267	0.000342983
Lpin2	ENSMUSG00000024052	clean	17:71231519-71233827:+	0	0	1	0	0	1	0.00900173	0.00646906	0.00934471	-0.00253267	0.000342983
Lpin2	ENSMUSG00000024052	clean	17:71233927-71237385:+	-1.89503	-0.125768	1	-2.45251	-0.691046	1	0.123077	0.0363637	0.0250001	-0.0867133	-0.0980769
Lpin2	ENSMUSG00000024052	clean	17:71237573-71238607:+	-0.884523	-0.0861212	1	-1.62678	-0.901448	0.37423	0.413793	0.276596	0.186047	-0.137197	-0.227747
Lpin2	ENSMUSG00000024052	clean	17:71238701-71239083:+	-0.766163	-0.0508631	1	-2.50532	-0.936285	0.31624	0.237288	0.154639	0.0519482	-0.082649	-0.18534
Lpin2	ENSMUSG00000024052	clean	17:71239153-71240811:+	-0.695586	-0.0708271	1	-1.77813	-1.09707	0.245873	0.44086	0.327434	0.186916	-0.113427	-0.253944
Lpin2	ENSMUSG00000024052	clean	17:71240901-71241643:+	0.0365495	0.000975712	1	0	0	1	0.00682933	0.00700333	0.00589857	0.000173998	-0.000930756
Lpin2	ENSMUSG00000024052	clean	17:71241726-71242625:+	0.163962	0.0109852	1	-0.183637	-0.0925889	1	0.14433	0.15894	0.12931	0.0146105	-0.0150196
Lpin2	ENSMUSG00000024052	clean	17:71242770-71243287:+	-0.409014	-0.021681	1	-0.436517	-0.16881	1	0.0322581	0.0244898	0.0240385	-0.00776828	-0.00821961
Lpin2	ENSMUSG00000024052	clean	17:71243436-71243924:+	-0.546713	-0.0553761	1	-1.42251	-0.918397	0.131904	0.246575	0.183036	0.108808	-0.0635396	-0.137767
Lpin2	ENSMUSG00000024052	clean	17:71244011-71244771:+	0.0383456	0.00201383	1	-3.69683	-1.04707	0.164341	0.0895523	0.0917432	0.00752808	0.00219084	-0.0820243
Lpin2	ENSMUSG00000024052	clean	17:71244924-71245118:+	0.314632	0.0101712	1	0.286619	0.067376	1	0.0263159	0.0325204	0.031915	0.00620449	0.00559908
Lpin2	ENSMUSG00000024052	clean	17:71245233-71246415:+	-0.863723	-0.0816912	1	-1.78136	-0.891345	0.158169	0.151515	0.0893617	0.0493828	-0.0621535	-0.102132
Lpin2	ENSMUSG00000024052	clean	17:71246519-71246826:+	-0.0515308	-0.00252554	1	-2.35049	-0.602127	1	0.166667	0.161765	0.037736	-0.00490201	-0.128931
Emilin2	ENSMUSG00000024053	clean	17:71253093-71255118:-		0			0
Emilin2	ENSMUSG00000024053	clean	17:71255247-71255979:-	0	0	1	0	0	1	0.26895	0.499997	0.499997	0.231046	0.231046
Emilin2	ENSMUSG00000024053	clean	17:71256012-71256323:-	0	0	1	0	0	1	0.377543	0.499998	0.499998	0.122455	0.122455
Emilin2	ENSMUSG00000024053	clean	17:71256692-71273373:-	0	0	1	0	0	1	0.377543	0.499998	0.499998	0.122455	0.122455
Emilin2	ENSMUSG00000024053	clean	17:71275287-71280673:-	0	0	1	0	0	1	0.377538	0.268946	0.268946	-0.108591	-0.108591
Emilin2	ENSMUSG00000024053	clean	17:71280849-71310148:-		0			0
Emilin2	ENSMUSG00000024053	clean	17:71310271-71310717:-		0			0
Smchd1	ENSMUSG00000024054	clean	17:71345365-71348885:-	-0.567989	-0.0495757	1	-1.66629	-0.975248	0.0864465	0.0706522	0.0487805	0.0233918	-0.0218717	-0.0472604
Smchd1	ENSMUSG00000024054	clean	17:71349000-71349589:-	-0.785987	-0.0361629	1	-3.74487	-1.01321	0.173213	0.0720722	0.0431035	0.00576004	-0.0289686	-0.0663121
Smchd1	ENSMUSG00000024054	clean	17:71349748-71353385:-	-1.02628	-0.0564717	1	-2.33038	-0.687557	0.211956	0.0285715	0.0142349	0.00581399	-0.0143366	-0.0227575
Smchd1	ENSMUSG00000024054	clean	17:71353557-71356334:-	-0.210149	-0.0154396	1	-1.15444	-0.649167	0.26987	0.116183	0.102041	0.0557621	-0.0141418	-0.0604205
Smchd1	ENSMUSG00000024054	clean	17:71353557-71358136:-	-0.335349	-0.0252165	1	-1.19475	-0.666445	0.253833	0.112033	0.0909091	0.0522388	-0.0211241	-0.0597944
Smchd1	ENSMUSG00000024054	clean	17:71358207-71358347:-	-0.941655	-0.0498816	1	-2.45622	-0.720592	0.261174	0.0520232	0.0277778	0.00990104	-0.0242453	-0.0421221
Smchd1	ENSMUSG00000024054	clean	17:71358457-71360026:-	-1.34792	-0.0362404	1	-1.9447	-0.397643	0.619714	0.0114286	0.00452122	0.00299413	-0.00690742	-0.00843451
Smchd1	ENSMUSG00000024054	clean	17:71360217-71361840:-	-0.739012	-0.0440493	1	-1.63313	-0.657002	0.374679	0.0639536	0.0393259	0.0215518	-0.0246277	-0.0424018
Smchd1	ENSMUSG00000024054	clean	17:71361963-71363019:-	0.148352	0.00530599	1	-0.981076	-0.238113	0.717889	0.00967746	0.0107143	0.00492614	0.00103687	-0.00475132
Smchd1	ENSMUSG00000024054	clean	17:71363105-71365088:-	0.429987	0.0113934	1	-0.400087	-0.0833021	1	0.0202021	0.0270271	0.0153847	0.00682502	-0.00481742
Smchd1	ENSMUSG00000024054	clean	17:71365208-71365345:-	-0.642396	-0.0173524	1	-0.836167	-0.175955	1	0.011696	0.00752463	0.00658514	-0.00417134	-0.00511083
Smchd1	ENSMUSG00000024054	clean	17:71369960-71370223:-	-1.46792	-0.0983419	1	-2.96203	-0.92095	0.367974	0.134832	0.0533334	0.0196079	-0.0814981	-0.115224
Smchd1	ENSMUSG00000024054	clean	17:71370355-71370908:-	0.379642	0.0165425	1	-3.49273	-0.903696	0.264262	0.0449439	0.0576924	0.00416307	0.0127485	-0.0407808
Smchd1	ENSMUSG00000024054	clean	17:71370996-71377013:-	-2.19011	-0.0851481	1	-3.25188	-0.851001	0.333064	0.0427351	0.00968803	0.00466453	-0.0330471	-0.0380706
Smchd1	ENSMUSG00000024054	clean	17:71377078-71378147:-	0	0	1	0	0	1	0.00567125	0.00511886	0.00366533	-0.000552385	-0.00200591
Smchd1	ENSMUSG00000024054	clean	17:71378263-71379541:-	0	0	1	0	0	1	0.00546079	0.00550162	0.00423496	4.08315e-05	-0.00122583
Smchd1	ENSMUSG00000024054	clean	17:71379699-71380128:-	0	0	1	0	0	1	0.00682933	0.00802046	0.00452122	0.00119113	-0.00230812
Smchd1	ENSMUSG00000024054	clean	17:71380208-71381331:-	0	0	1	0	0	1	0.00498027	0.0044936	0.00407093	-0.000486664	-0.000909332
Smchd1	ENSMUSG00000024054	clean	17:71387112-71389742:-	-0.3523	-0.00974302	1	-1.29088	-0.281421	1	0.0309279	0.0243904	0.0128758	-0.00653759	-0.0180521
Smchd1	ENSMUSG00000024054	clean	17:71389861-71390426:-	0	0	1	0	0	1	0.0129683	0.0132009	0.00984487	0.000232668	-0.00312338
Smchd1	ENSMUSG00000024054	clean	17:71390515-71391351:-	0	0	1	0.136385	0.0278972	1	0.0057153	0.00501421	0.0062784	-0.000701093	0.000563098
Smchd1	ENSMUSG00000024054	clean	17:71398689-71400058:-	0	0	1	0	0	1	0.011544	0.00958827	0.00819922	-0.00195569	-0.00334474
Smchd1	ENSMUSG00000024054	clean	17:71400198-71403097:-	0	0	1	0	0	1	0.0072321	0.006094	0.0044936	-0.0011381	-0.0027385
Smchd1	ENSMUSG00000024054	clean	17:71403170-71407166:-	0	0	1	0	0	1	0.0211817	0.0185164	0.0185164	-0.00266532	-0.00266532
Smchd1	ENSMUSG00000024054	clean	17:71407263-71411769:-	0	0	1	0	0	1	0.00810886	0.00819922	0.00526539	9.03618e-05	-0.00284346
Smchd1	ENSMUSG00000024054	clean	17:71411914-71415034:-	0	0	1	0	0	1	0.00760591	0.00997837	0.00745184	0.00237246	-0.000154069
Smchd1	ENSMUSG00000024054	clean	17:71415154-71415600:-	0	0	1	0	0	1	0.0125267	0.0200285	0.0119179	0.00750184	-0.000608727
Smchd1	ENSMUSG00000024054	clean	17:71415678-71426154:-	0	0	1	0	0	1	0.00641268	0.00630281	0.00443938	-0.000109868	-0.0019733
Smchd1	ENSMUSG00000024054	clean	17:71426268-71426439:-	-0.574506	-0.0149245	1	-0.976604	-0.198793	1	0.0128758	0.00868303	0.00658485	-0.00419276	-0.00629094
Smchd1	ENSMUSG00000024054	clean	17:71426522-71427436:-	-0.971985	-0.0577187	1	-1.12399	-0.482963	1	0.0877194	0.046729	0.0422536	-0.0409903	-0.0454658
Smchd1	ENSMUSG00000024054	clean	17:71427543-71428171:-	-0.642276	-0.0156759	1	-0.867568	-0.165706	1	0.0159168	0.0102566	0.00878673	-0.00566023	-0.00713007
Smchd1	ENSMUSG00000024054	clean	17:71428285-71429461:-	0	0	1	0	0	1	0.0113656	0.0119179	0.00868303	0.0005523	-0.00268261
Smchd1	ENSMUSG00000024054	clean	17:71429656-71431221:-	0	0	1	0	0	1	0.00768535	0.00934471	0.00838612	0.00165936	0.00070077
Smchd1	ENSMUSG00000024054	clean	17:71431405-71436705:-	0	0	1	0	0	1	0.0108623	0.011728	0.00819922	0.00086571	-0.00266304
Smchd1	ENSMUSG00000024054	clean	17:71441114-71441875:-	-0.349379	-0.00895583	1	-1.0168	-0.205788	1	0.0135974	0.0107042	0.00676653	-0.0028932	-0.0068309
Smchd1	ENSMUSG00000024054	clean	17:71441966-71443881:-	0	0	1	0	0	1	0.00730389	0.00802046	0.00702495	0.000716566	-0.000278947
Smchd1	ENSMUSG00000024054	clean	17:71444048-71448512:-	0	0	1	0	0	1	0.0102566	0.0104016	0.011544	0.000144994	0.00128738
Smchd1	ENSMUSG00000024054	clean	17:71448632-71448731:-	0	0	1	0.856276	0.1654	1	0.0129682	0.0113656	0.023233	-0.00160261	0.0102648
Smchd1	ENSMUSG00000024054	clean	17:71448846-71455604:-	0	0	1	0	0	1	0.00922752	0.00658485	0.00760591	-0.00264267	-0.00162161
Smchd1	ENSMUSG00000024054	clean	17:71455735-71456417:-	-0.0565325	-0.00127152	1	-0.828262	-0.147962	1	0.0183207	0.0176291	0.0104016	-0.000691608	-0.00791911
Smchd1	ENSMUSG00000024054	clean	17:71463923-71465593:-	-1.79663	-0.0439269	1	-0.771973	-0.137991	1	0.0415248	0.012317	0.0247434	-0.0292078	-0.0167814
Smchd1	ENSMUSG00000024054	clean	17:71465669-71474978:-	0	0	1	0	0	1	0.0172166	0.0168229	0.0185164	-0.000393657	0.00129982
Ndc80	ENSMUSG00000024056	clean	17:71496353-71499266:-	1.88914	0.0549149	1	1.88914	0.395789	1	0.140704	0.377539	0.377539	0.236836	0.236836
Ndc80	ENSMUSG00000024056	clean	17:71499369-71500271:-	2.03123	0.0580217	1	3.47392	0.729385	1	0.0825689	0.268941	0.499998	0.186372	0.417429
Ndc80	ENSMUSG00000024056	clean	17:71500402-71501508:-	5.3661	0.268064	0.163873	4.64476	0.891993	0.43732	0.0144928	0.377539	0.268941	0.363047	0.254448
Ndc80	ENSMUSG00000024056	clean	17:71501601-71504765:-	6.53914	0.708885	0.0371892	4.09646	0.898141	0.251682	0.0106383	0.499998	0.155362	0.48936	0.144724
Ndc80	ENSMUSG00000024056	clean	17:71504855-71507259:-	0.0111633	0.000262355	1	0.732508	0.135784	1	0.375723	0.37754	0.499999	0.00181667	0.124276
Ndc80	ENSMUSG00000024056	clean	17:71507412-71508567:-	5.17346	0.199706	1	6.17345	0.998153	0.151121	0.00507109	0.155362	0.268941	0.150291	0.26387
Ndc80	ENSMUSG00000024056	clean	17:71508773-71511344:-	4.69115	0.168829	0.85344	3.9698	0.722844	1	0.0372672	0.499998	0.37754	0.462731	0.340272
Ndc80	ENSMUSG00000024056	clean	17:71511489-71512392:-	1.63602	0.0404724	1	0.91468	0.168741	1	0.243421	0.499999	0.37754	0.256577	0.134118
Ndc80	ENSMUSG00000024056	clean	17:71512499-71514188:-	0.652067	0.0162217	1	-0.790624	-0.153519	1	0.388889	0.499999	0.268941	0.111109	-0.119948
Ndc80	ENSMUSG00000024056	clean	17:71514282-71517543:-	1.73695	0.0439621	1	1.73695	0.326812	1	0.23077	0.499999	0.499999	0.269229	0.269229
Ndc80	ENSMUSG00000024056	clean	17:71517633-71518737:-	0	0	1	0	0	1	0.00709425	0.499986	0.196949	0.492892	0.189855
Ndc80	ENSMUSG00000024056	clean	17:71518840-71520759:-	0	0	1	0	0	1	0.0076854	0.499998	0.37754	0.492313	0.369854
Ndc80	ENSMUSG00000024056	clean	17:71520932-71521027:-	0	0	1	0	0	1	0.00604397	0.499998	0.499998	0.493954	0.493954
Ndc80	ENSMUSG00000024056	clean	17:71521151-71523581:-	4.16991	0.113346	1	3.44857	0.56457	1	0.0526318	0.499999	0.37754	0.447367	0.324908
Ndc80	ENSMUSG00000024056	clean	17:71523659-71525632:-	0	0	1	0	0	1	0.00501422	0.268941	0.155363	0.263927	0.150348
Ndc80	ENSMUSG00000024056	clean	17:71525742-71526710:-	0	0	1	0	0	1	0.0194981	0.377539	0.499998	0.358041	0.4805
Mettl4-ps1	ENSMUSG00000079356	clean	17:71527463-71533585:+	0	0	1	0	0	1	0.377543	0.499998	0.499998	0.122455	0.122455
Mettl4-ps1	ENSMUSG00000079356	clean	17:71533648-71536358:+		0			0
Mettl4-ps1	ENSMUSG00000079356	clean	17:71536569-71537217:+		0			0
Mettl4-ps1	ENSMUSG00000079356	clean	17:71537287-71543436:+	0	0	1	0	0	1	0.499993	0.5	0.377545	7.41707e-06	-0.122447
Mettl4-ps1	ENSMUSG00000079356	clean	17:71543543-71556239:+	0	0	1	0	0	1	0.377543	0.499998	0.499998	0.122455	0.122455
Spdya	ENSMUSG00000052525	clean	17:71552141-71556239:+	-0.721334	-0.00107003	1	-0.721334	-0.00826106	1	0.622456	0.499998	0.499998	-0.122457	-0.122457
Trmt61b	ENSMUSG00000085492	clean	17:71558343-71561337:-	-1.1375	-0.0292067	1	-0.999999	-0.150784	1	0.5	0.3125	0.333334	-0.1875	-0.166666
Trmt61b	ENSMUSG00000085492	clean	17:71558343-71568609:-	-1.32193	-0.0359129	1	-0.999998	-0.177155	1	0.333334	0.166667	0.2	-0.166667	-0.133333
Spdya	ENSMUSG00000052525	clean	17:71558679-71562502:+	2.30624	0.00801394	1	0.863571	0.0234101	1	0.168181	0.499997	0.268942	0.331816	0.100762
Trmt61b	ENSMUSG00000085492	clean	17:71561437-71568609:-	-0.830073	-0.0184561	1	-1.41503	-0.224308	1	0.4	0.272728	0.2	-0.127273	-0.2
Spdya	ENSMUSG00000052525	clean	17:71562588-71569016:+	-0.220311	-0.00183782	1	-1.2203	-0.0853541	1	0.300002	0.268942	0.155363	-0.0310598	-0.144638
Trmt61b	ENSMUSG00000085492	clean	17:71568670-71569756:-	0	0	1	0	0	1	0.0265276	0.0439635	0.109232	0.0174359	0.0827044
Spdya	ENSMUSG00000052525	clean	17:71569188-71578101:+	-0.798839	-0.019318	1	0.38082	0.10142	1	0.242425	0.155363	0.294118	-0.0870619	0.0516932
Trmt61b	ENSMUSG00000085492	clean	17:71569892-71588837:-	0	0	1	0	0	1	0.0842244	0.095112	0.0842244	0.0108876	-6.78512e-08
Spdya	ENSMUSG00000052525	clean	17:71578393-71588585:+	0	0	1	0	0	1	0.0218096	0.0535654	0.0224758	0.0317558	0.000666209
Spdya	ENSMUSG00000052525	clean	17:71578393-71588582:+	0	0	1	0	0	1	0.0218096	0.0535654	0.0218096	0.0317558	-2.07291e-08
Trmt61b	ENSMUSG00000085492	clean	17:71588984-71590487:-	-2.11334	-0.137682	1	-3.11334	-1.04894	1	0.490196	0.181818	0.1	-0.308378	-0.390196
Trmt61b	ENSMUSG00000085492	clean	17:71590522-71597935:-	-1.848	-0.123594	1	-2.11548	-0.742879	1	0.4	0.15625	0.133334	-0.24375	-0.266667
Wdr43	ENSMUSG00000041057	clean	17:71616485-71625352:+	0	0	1	0	0	1	0.00768536	0.00793397	0.00641268	0.000248619	-0.00127268
Wdr43	ENSMUSG00000041057	clean	17:71625490-71626772:+	0	0	1	0	0	1	0.00494679	0.00689332	0.00702495	0.00194653	0.00207816
Wdr43	ENSMUSG00000041057	clean	17:71626894-71630160:+	0	0	1	0	0	1	0.00658486	0.011728	0.0104016	0.00514311	0.00381672
Wdr43	ENSMUSG00000041057	clean	17:71630281-71632004:+	0.212309	0.00554255	1	-0.511629	-0.105294	1	0.00708514	0.00819922	0.00498027	0.00111408	-0.00210487
Wdr43	ENSMUSG00000041057	clean	17:71632141-71633623:+	0	0	1	0	0	1	0.00652644	0.00829162	0.00848281	0.00176518	0.00195637
Wdr43	ENSMUSG00000041057	clean	17:71633726-71636556:+	0	0	1	0	0	1	0.00868303	0.00946492	0.0113656	0.000781891	0.0026826
Wdr43	ENSMUSG00000041057	clean	17:71636621-71638308:+	0	0	1	0	0	1	0.00958827	0.0180618	0.0132009	0.00847356	0.00361264
Wdr43	ENSMUSG00000041057	clean	17:71638480-71640233:+	-1.56227	-0.0522269	1	-1.96082	-0.477963	1	0.0470589	0.0164469	0.0125267	-0.0306121	-0.0345323
Wdr43	ENSMUSG00000041057	clean	17:71640320-71641286:+	0.243925	0.0176993	1	-0.770518	-0.452427	1	0.666667	0.703125	0.539683	0.0364582	-0.126984
Wdr43	ENSMUSG00000041057	clean	17:71641418-71642704:+	-0.311345	-0.0258939	1	-0.995883	-0.648385	0.346479	0.314655	0.270073	0.187135	-0.0445822	-0.127521
Wdr43	ENSMUSG00000041057	clean	17:71642833-71648772:+	0.60733	0.0499874	1	-0.387023	-0.196114	1	0.133333	0.189873	0.105263	0.0565401	-0.0280702
Wdr43	ENSMUSG00000041057	clean	17:71648859-71650016:+	0.602737	0.053724	1	-0.557439	-0.306132	1	0.0696203	0.102041	0.0483871	0.0324206	-0.0212332
Wdr43	ENSMUSG00000041057	clean	17:71650048-71650567:+	-0.738077	-0.0341624	1	-2.17824	-0.643872	0.423547	0.0335821	0.0204082	0.00761915	-0.0131739	-0.025963
Wdr43	ENSMUSG00000041057	clean	17:71650631-71652780:+	-0.658464	-0.0342336	1	-1.17403	-0.410935	1	0.0611112	0.039604	0.0280375	-0.0215071	-0.0330737
Wdr43	ENSMUSG00000041057	clean	17:71652894-71653452:+	-1.12473	-0.0882166	1	-3.92561	-1.37171	0.00882919	0.0381356	0.0178572	0.0026023	-0.0202784	-0.0355333
Wdr43	ENSMUSG00000041057	clean	17:71653522-71657340:+	-0.268748	-0.0230366	1	-0.694674	-0.456828	0.543252	0.179688	0.153846	0.119205	-0.0258414	-0.0604822
Wdr43	ENSMUSG00000041057	clean	17:71657390-71657475:+	-0.532807	-0.0424851	1	-1.32037	-0.705426	0.235458	0.0864198	0.0613719	0.0364964	-0.0250479	-0.0499234
Fam179a	ENSMUSG00000045761	clean	17:71673499-71685053:+	0	0	1	0	0	1	0.499993	0.268944	0.0755752	-0.231049	-0.424418
Fam179a	ENSMUSG00000045761	clean	17:71673499-71687585:+	0	0	1	0	0	1	0.499994	0.377542	0.0755752	-0.122452	-0.424419
Fam179a	ENSMUSG00000045761	clean	17:71684842-71685053:+	0	0	1	0	0	1	0.499993	0.268944	0.0755752	-0.231049	-0.424418
Fam179a	ENSMUSG00000045761	clean	17:71685192-71687585:+	0	0	1	0	0	1	0.499993	0.5	0.0842276	7.49448e-06	-0.415765
Fam179a	ENSMUSG00000045761	clean	17:71686731-71687585:+	0	0	1	0	0	1	0.499993	0.5	0.0842276	7.49448e-06	-0.415765
Fam179a	ENSMUSG00000045761	clean	17:71687699-71689148:+	0	0	1	0	0	1	0.377539	0.268942	0.0285894	-0.108596	-0.34895
Fam179a	ENSMUSG00000045761	clean	17:71689436-71690525:+	0	0	1	0	0	1	0.499994	0.377543	0.0842265	-0.122451	-0.415767
Fam179a	ENSMUSG00000045761	clean	17:71690737-71691445:+	0	0	1	-2.45941	-0.234428	1	0.499997	0.268943	0.153847	-0.231055	-0.34615
Fam179a	ENSMUSG00000045761	clean	17:71691636-71695696:+	0	0	1	-3.08085	-0.417348	1	0.26894	0.0439635	0.0416669	-0.224977	-0.227274
Fam179a	ENSMUSG00000045761	clean	17:71695743-71697832:+	0	0	1	-2.8147	-0.411073	1	0.128276	0.109232	0.0204865	-0.0190438	-0.107789
Fam179a	ENSMUSG00000045761	clean	17:71697996-71700504:+	0	0	1	0	0	1	0.26894	0.0372807	0.00652645	-0.23166	-0.262414
Fam179a	ENSMUSG00000045761	clean	17:71700655-71700879:+	0	0	1	0	0	1	0.155363	0.109232	0.0247434	-0.0461304	-0.130619
Fam179a	ENSMUSG00000045761	clean	17:71701044-71704687:+	1	0.0274001	1	-0.481123	-0.120816	1	0.428571	0.6	0.349515	0.171429	-0.0790563
Fam179a	ENSMUSG00000045761	clean	17:71704841-71705778:+	0	0	1	-1.72722	-0.241751	1	0.19695	0.0577714	0.0689658	-0.139179	-0.127984
Fam179a	ENSMUSG00000045761	clean	17:71705884-71707078:+	0.984382	0.0179709	1	0.378563	0.0754065	1	0.109232	0.195244	0.1375	0.0860121	0.0282682
Fam179a	ENSMUSG00000045761	clean	17:71707314-71709508:+	1.97914	0.0651492	1	1.40317	0.374385	1	0.0522579	0.178572	0.127273	0.126314	0.0750149
Fam179a	ENSMUSG00000045761	clean	17:71709667-71714235:+	0.764622	0.0207194	1	0.877909	0.208757	1	0.109232	0.172414	0.183908	0.063182	0.0746762
Fam179a	ENSMUSG00000045761	clean	17:71714353-71714677:+	1.18635	0.0384748	1	1.23565	0.340524	1	0.0577713	0.122449	0.126168	0.0646778	0.068397
Fam179a	ENSMUSG00000045761	clean	17:71714772-71716321:+	-0.169914	-0.00438845	1	-0.803591	-0.176986	1	0.599998	0.571429	0.462185	-0.0285696	-0.137813
Fam179a	ENSMUSG00000045761	clean	17:71714772-71716378:+	-0.169914	-0.00438845	1	-0.803591	-0.176986	1	0.599998	0.571429	0.462185	-0.0285696	-0.137813
Fam179a	ENSMUSG00000045761	clean	17:71716517-71717249:+	0	0	1	-2.47616	-0.428754	1	0.084224	0.0392705	0.0162603	-0.0449535	-0.0679638
Fam179a	ENSMUSG00000045761	clean	17:71717466-71724971:+	1.02766	0.0251169	1	0.82006	0.178116	1	0.075573	0.142857	0.126126	0.0672843	0.0505532
Fam179a	ENSMUSG00000045761	clean	17:71725058-71729187:+	-0.185542	-0.00401262	1	-0.766759	-0.168663	1	0.084224	0.0748203	0.0512822	-0.00940375	-0.0329419
BC027072	ENSMUSG00000044375	clean	17:71744729-71749054:-		0			0
Clip4	ENSMUSG00000024059	clean	17:71782069-71789867:+	0	0	1	-0.450383	-0.0542985	1	0.268941	0.377541	0.212122	0.1086	-0.0568194
Clip4	ENSMUSG00000024059	clean	17:71790015-71798956:+	0	0	1	-1.33411	-0.275691	0.968733	0.00971487	0.00878672	0.00387599	-0.000928145	-0.00583887
Clip4	ENSMUSG00000024059	clean	17:71799096-71800798:+	0	0	1	-0.943582	-0.184103	0.812803	0.00641268	0.00682933	0.00334451	0.000416654	-0.00306817
Clip4	ENSMUSG00000024059	clean	17:71800892-71801774:+	0	0	1	-1.55737	-0.299419	1	0.0119179	0.0119179	0.00408148	-1.93075e-09	-0.00783646
Clip4	ENSMUSG00000024059	clean	17:71801936-71803555:+	0	0	1	-1.80221	-0.371349	0.74445	0.00868303	0.0102566	0.00250524	0.00157354	-0.00617779
Clip4	ENSMUSG00000024059	clean	17:71803674-71806504:+	0	0	1	-1.38415	-0.273438	1	0.0172166	0.011728	0.00666671	-0.00548859	-0.0105498
Clip4	ENSMUSG00000024059	clean	17:71806741-71810846:+	0	0	1	-0.856864	-0.168235	1	0.00934472	0.00802046	0.00518138	-0.00132425	-0.00416333
Clip4	ENSMUSG00000024059	clean	17:71810982-71824689:+	0	0	1	-1.65716	-0.338101	0.739472	0.00911322	0.0113656	0.00290755	0.00225241	-0.00620567
Clip4	ENSMUSG00000024059	clean	17:71824830-71827691:+	0	0	1	-0.905523	-0.184737	0.772198	0.00421072	0.00498027	0.00225227	0.000769544	-0.00195845
Clip4	ENSMUSG00000024059	clean	17:71827781-71828506:+	-2.23592	-0.0885192	1	-2.01207	-0.727804	0.225208	0.0325204	0.00708514	0.00826448	-0.0254353	-0.0242559
Clip4	ENSMUSG00000024059	clean	17:71828650-71831204:+	0.214228	0.0168447	1	-1.68229	-1.1958	0.0166691	0.578125	0.613861	0.299225	0.0357364	-0.2789
Clip4	ENSMUSG00000024059	clean	17:71831339-71834183:+	0.159504	0.0082892	1	-0.109502	-0.052537	0.809075	0.0288462	0.0321101	0.0267943	0.00326393	-0.00205193
Clip4	ENSMUSG00000024059	clean	17:71834307-71837693:+	-0.938599	-0.139843	1	-1.85764	-1.37787	0.00351091	0.289308	0.175183	0.100982	-0.114126	-0.188326
Clip4	ENSMUSG00000024059	clean	17:71837758-71849891:+	-1.2992	-0.0391933	1	-1.09338	-0.321377	0.631922	0.0174419	0.00716171	0.00825085	-0.0102802	-0.00919108
Clip4	ENSMUSG00000024059	clean	17:71849964-71856227:+	-0.275378	-0.0197014	1	-1.47131	-0.958258	0.067429	0.133641	0.113044	0.0527009	-0.0205971	-0.0809397
Alk	ENSMUSG00000055471	clean	17:71870131-71874117:-	0	0	1	0	0	1	0.499991	0.5	0.268949	9.108e-06	-0.231041
Alk	ENSMUSG00000055471	clean	17:71874208-71874941:-		0			0
Alk	ENSMUSG00000055471	clean	17:71875076-71880794:-	0	0	1	0	0	1	0.499991	0.377545	0.377545	-0.122445	-0.122445
Alk	ENSMUSG00000055471	clean	17:71880896-71885354:-	0	0	1	0	0	1	0.499991	0.377545	0.377545	-0.122445	-0.122445
Alk	ENSMUSG00000055471	clean	17:71885447-71890964:-	0	0	1	0	0	1	0.377538	0.377544	0.268948	5.38264e-06	-0.10859
Alk	ENSMUSG00000055471	clean	17:71891062-71894075:-		0			0
Alk	ENSMUSG00000055471	clean	17:71894205-71895711:-		0			0
Alk	ENSMUSG00000055471	clean	17:71895776-71895876:-		0			0
Alk	ENSMUSG00000055471	clean	17:71895967-71897804:-	0	0	1	0	0	1	0.499993	0.5	0.377545	7.41707e-06	-0.122447
Alk	ENSMUSG00000055471	clean	17:71897991-71899169:-		0			0
Alk	ENSMUSG00000055471	clean	17:71899274-71900659:-	0	0	1	0	0	1	0.499991	0.5	0.268949	9.108e-06	-0.231041
Alk	ENSMUSG00000055471	clean	17:71900812-71901297:-		0			0
Alk	ENSMUSG00000055471	clean	17:71901396-71902620:-		0			0
Alk	ENSMUSG00000055471	clean	17:71902803-71904239:-		0			0
Alk	ENSMUSG00000055471	clean	17:71904384-71905047:-	0	0	1	0	0	1	0.499993	0.5	0.377545	7.41707e-06	-0.122447
Alk	ENSMUSG00000055471	clean	17:71905179-71911481:-	0	0	1	0	0	1	0.499993	0.377545	0.5	-0.122447	7.41707e-06
Alk	ENSMUSG00000055471	clean	17:71911632-71921852:-	0	0	1	0	0	1	0.499986	0.5	0.084231	1.37963e-05	-0.415755
Alk	ENSMUSG00000055471	clean	17:71922015-71949809:-		0			0
Alk	ENSMUSG00000055471	clean	17:71949938-71950176:-	0	0	1	0	0	1	0.499993	0.5	0.377545	7.41707e-06	-0.122447
Alk	ENSMUSG00000055471	clean	17:71950271-71967485:-		0			0
Alk	ENSMUSG00000055471	clean	17:71967655-71984630:-	0	0	1	0	0	1	0.499991	0.5	0.268949	9.108e-06	-0.231041
Alk	ENSMUSG00000055471	clean	17:71984731-71985423:-	0	0	1	0	0	1	0.499991	0.377545	0.377545	-0.122445	-0.122445
Alk	ENSMUSG00000055471	clean	17:71985555-71992058:-	0	0	1	0	0	1	0.377543	0.499998	0.499998	0.122455	0.122455
Alk	ENSMUSG00000055471	clean	17:71992190-72051739:-		0			0
Alk	ENSMUSG00000055471	clean	17:72051867-72205796:-		0			0
Alk	ENSMUSG00000055471	clean	17:72205998-72360557:-	0	0	1	0	0	1	0.499991	0.5	0.268949	9.108e-06	-0.231041
Alk	ENSMUSG00000055471	clean	17:72360722-72380044:-	0	0	1	0	0	1	0.499997	0.0842244	0.013201	-0.415772	-0.486796
Alk	ENSMUSG00000055471	clean	17:72380161-72603027:-	0	0	1	0	0	1	0.499997	0.109232	0.0160873	-0.390765	-0.48391
Ypel5	ENSMUSG00000039770	clean	17:72836791-72846278:+	0.369949	0.0215799	1	-0.26403	-0.118947	1	0.322581	0.380952	0.283951	0.0583717	-0.03863
Ypel5	ENSMUSG00000039770	clean	17:72846443-72848579:+	0.220388	0.0100789	1	-0.74211	-0.252078	0.890383	0.0400001	0.0462963	0.0243056	0.00629626	-0.0156945
Lbh	ENSMUSG00000024063	clean	17:72918578-72921187:+	0.561502	0.032008	1	-0.93035	-0.336491	1	0.336957	0.428571	0.210526	0.0916147	-0.12643
Lbh	ENSMUSG00000024063	clean	17:72921290-72939255:+	-1.95581	-0.0856594	1	-1.56095	-0.436878	1	0.0386474	0.0102566	0.0134421	-0.0283908	-0.0252053
Lclat1	ENSMUSG00000054469	clean	17:73108145-73161822:+	0	0	1	0	0	1	0.0951122	0.109233	0.0842245	0.0141203	-0.0108877
Lclat1	ENSMUSG00000054469	clean	17:73108156-73161822:+	0	0	1	0	0	1	0.0951122	0.109233	0.0842245	0.0141203	-0.0108877
Lclat1	ENSMUSG00000054469	clean	17:73108177-73161822:+	0	0	1	0	0	1	0.0951122	0.109233	0.0842245	0.0141203	-0.0108877
Lclat1	ENSMUSG00000054469	clean	17:73161991-73169495:+	0	0	1	0	0	1	0.0309981	0.0372807	0.0414847	0.00628258	0.0104866
Lclat1	ENSMUSG00000054469	clean	17:73163060-73169495:+	0	0	1	0	0	1	0.0309981	0.0372807	0.0414847	0.00628258	0.0104866
Lclat1	ENSMUSG00000054469	clean	17:73169694-73187874:+	0	0	1	0	0	1	0.0180619	0.0685337	0.0239383	0.0504718	0.00587646
Lclat1	ENSMUSG00000054469	clean	17:73188021-73196678:+	0	0	1	0	0	1	0.0142216	0.0224758	0.030998	0.00825424	0.0167765
Lclat1	ENSMUSG00000054469	clean	17:73196795-73239717:+	0	0	1	0	0	1	0.011918	0.0172166	0.023184	0.00529861	0.0112661
Lclat1	ENSMUSG00000054469	clean	17:73204290-73239717:+	0	0	1	0	0	1	0.011918	0.0172166	0.023184	0.00529861	0.0112661
Capn13	ENSMUSG00000043705	clean	17:73306887-73315263:-	0	0	1	0	0	1	0.49999	0.196959	0.5	-0.30303	1.04792e-05
Capn13	ENSMUSG00000043705	clean	17:73315322-73316243:-	0	0	1	0	0	1	0.49999	0.196959	0.5	-0.30303	1.04792e-05
Capn13	ENSMUSG00000043705	clean	17:73316299-73318038:-	0	0	1	0	0	1	0.499989	0.0951175	0.5	-0.404872	1.07599e-05
Capn13	ENSMUSG00000043705	clean	17:73322100-73324768:-	0	0	1	0	0	1	0.499989	0.109239	0.5	-0.39075	1.14689e-05
Capn13	ENSMUSG00000043705	clean	17:73324837-73326323:-		0			0
Capn13	ENSMUSG00000043705	clean	17:73326382-73326474:-	0	0	1	0	0	1	0.499993	0.377545	0.5	-0.122447	7.41707e-06
Capn13	ENSMUSG00000043705	clean	17:73326532-73329621:-		0			0
Capn13	ENSMUSG00000043705	clean	17:73329678-73330055:-		0			0
Capn13	ENSMUSG00000043705	clean	17:73330092-73330976:-		0			0
Capn13	ENSMUSG00000043705	clean	17:73331179-73333497:-	0	0	1	0	0	1	0.499993	0.377545	0.5	-0.122447	7.41707e-06
Capn13	ENSMUSG00000043705	clean	17:73333506-73337314:-	0	0	1	0	0	1	0.499993	0.377545	0.5	-0.122447	7.41707e-06
Capn13	ENSMUSG00000043705	clean	17:73337457-73339341:-	0	0	1	0	0	1	0.499993	0.377545	0.5	-0.122447	7.41707e-06
Capn13	ENSMUSG00000043705	clean	17:73339487-73341074:-	0	0	1	0	0	1	0.499993	0.377545	0.5	-0.122447	7.41707e-06
Capn13	ENSMUSG00000043705	clean	17:73341149-73345138:-		0			0
Capn13	ENSMUSG00000043705	clean	17:73345224-73350475:-	0	0	1	0	0	1	0.499993	0.377545	0.5	-0.122447	7.41707e-06
Capn13	ENSMUSG00000043705	clean	17:73350550-73351378:-	0	0	1	0	0	1	0.499993	0.377545	0.5	-0.122447	7.41707e-06
Capn13	ENSMUSG00000043705	clean	17:73351553-73360394:-		0			0
Capn13	ENSMUSG00000043705	clean	17:73360531-73365925:-		0			0
Capn13	ENSMUSG00000043705	clean	17:73366041-73367191:-		0			0
Capn13	ENSMUSG00000043705	clean	17:73367264-73382822:-		0			0
Capn13	ENSMUSG00000043705	clean	17:73383050-73399172:-		0			0
Galnt14	ENSMUSG00000024064	clean	17:73494331-73495601:-	-5.172	-0.152767	1	0	0	1	0.26894	0.0101011	0.0119179	-0.258839	-0.257022
Galnt14	ENSMUSG00000024064	clean	17:73495721-73504850:-	-3.49516	-0.125776	0.710085	-5.80733	-0.971435	0.0325996	0.377538	0.0510441	0.0107149	-0.326494	-0.366823
Galnt14	ENSMUSG00000024064	clean	17:73504989-73505441:-	0	0	1	0	0	1	0.499997	0.00257498	0.00911323	-0.497422	-0.490883
Galnt14	ENSMUSG00000024064	clean	17:73505525-73509525:-	0.0074904	0.000197315	1	0.0922087	0.0184486	1	0.26894	0.269962	0.28169	0.00102202	0.0127502
Galnt14	ENSMUSG00000024064	clean	17:73507915-73509525:-	-2.55729	-0.0738462	1	-3.95106	-0.618314	1	0.26894	0.0588236	0.023233	-0.210116	-0.245707
Galnt14	ENSMUSG00000024064	clean	17:73509618-73512035:-	0	0	1	0	0	1	0.26894	0.00421073	0.011728	-0.264729	-0.257212
Galnt14	ENSMUSG00000024064	clean	17:73512162-73522617:-	-2.52723	-0.0698938	1	-4.67552	-0.711718	1	0.499997	0.147826	0.0376576	-0.352171	-0.462339
Galnt14	ENSMUSG00000024064	clean	17:73522721-73525291:-	-2.22972	-0.0437435	1	0	0	1	0.26894	0.0727275	0.0392705	-0.196213	-0.22967
Galnt14	ENSMUSG00000024064	clean	17:73525376-73526235:-	0	0	1	0	0	1	0.499997	0.00594626	0.0160873	-0.494051	-0.48391
Galnt14	ENSMUSG00000024064	clean	17:73526323-73535238:-	0	0	1	0	0	1	0.499997	0.00554308	0.0194978	-0.494454	-0.480499
Galnt14	ENSMUSG00000024064	clean	17:73535360-73535521:-	0	0	1	0	0	1	0.499997	0.00635728	0.0224758	-0.49364	-0.477521
Galnt14	ENSMUSG00000024064	clean	17:73535587-73536845:-	0	0	1	0	0	1	0.377538	0.00413965	0.015097	-0.373399	-0.362441
Galnt14	ENSMUSG00000024064	clean	17:73536913-73545024:-	0	0	1	0	0	1	0.499996	0.00361137	0.012317	-0.496385	-0.487679
Galnt14	ENSMUSG00000024064	clean	17:73545123-73574803:-	0	0	1	0	0	1	0.499997	0.00567125	0.0247434	-0.494326	-0.475254
Galnt14	ENSMUSG00000024064	clean	17:73574973-73709930:-	0	0	1	0	0	1	0.499997	0.00745187	0.0309981	-0.492545	-0.468999
Ehd3	ENSMUSG00000024065	clean	17:73805469-73816230:+	-0.307327	-0.00843183	1	-0.652463	-0.140729	1	0.0626939	0.0512822	0.0408164	-0.0114118	-0.0218775
Ehd3	ENSMUSG00000024065	clean	17:73816407-73820477:+	-0.229729	-0.00523698	1	0	0	1	0.0439634	0.037736	0.00475497	-0.00622743	-0.0392085
Ehd3	ENSMUSG00000024065	clean	17:73820575-73827149:+	1.87154	0.0522639	1	-0.0654509	-0.0129833	1	0.128276	0.35	0.123288	0.221724	-0.00498803
Ehd3	ENSMUSG00000024065	clean	17:73827562-73828045:+	-0.455425	-0.0112679	1	-2.16795	-0.427876	1	0.0323614	0.0238096	0.00738716	-0.0085518	-0.0249743
Ehd3	ENSMUSG00000024065	clean	17:73828210-73829917:+	-0.533056	-0.0117532	1	-2.29062	-0.403464	1	0.0467573	0.032787	0.00992586	-0.0139703	-0.0368314
Xdh	ENSMUSG00000024066	clean	17:73884483-73886342:-	0	0	1	0	0	1	0.499983	0.5	0.0323654	1.72174e-05	-0.467617
Xdh	ENSMUSG00000024066	clean	17:73891299-73892718:-	0	0	1	0	0	1	0.49999	0.5	0.196959	1.04792e-05	-0.30303
Xdh	ENSMUSG00000024066	clean	17:73892784-73893599:-	0	0	1	0	0	1	0.499993	0.5	0.377545	7.41707e-06	-0.122447
Xdh	ENSMUSG00000024066	clean	17:73893714-73895743:-	0	0	1	0	0	1	0.196955	0.499996	0.0577755	0.303041	-0.13918
Xdh	ENSMUSG00000024066	clean	17:73895796-73897006:-	0	0	1	0	0	1	0.499993	0.377543	0.12828	-0.12245	-0.371713
Xdh	ENSMUSG00000024066	clean	17:73897081-73897681:-	0	0	1	0	0	1	0.499991	0.5	0.268949	9.108e-06	-0.231041
Xdh	ENSMUSG00000024066	clean	17:73897810-73898315:-	0	0	1	0	0	1	0.499991	0.377544	0.109237	-0.122448	-0.390755
Xdh	ENSMUSG00000024066	clean	17:73898411-73898960:-	0	0	1	0	0	1	0.49999	0.377544	0.155369	-0.122446	-0.344621
Xdh	ENSMUSG00000024066	clean	17:73899042-73900261:-	0	0	1	0	0	1	0.49999	0.5	0.196959	1.04792e-05	-0.30303
Xdh	ENSMUSG00000024066	clean	17:73900407-73900531:-	0	0	1	0	0	1	0.49999	0.5	0.0685377	9.66612e-06	-0.431453
Xdh	ENSMUSG00000024066	clean	17:73900723-73906009:-	0	0	1	0	0	1	0.499989	0.5	0.0951175	1.07599e-05	-0.404872
Xdh	ENSMUSG00000024066	clean	17:73906096-73906203:-	0	0	1	0	0	1	0.499986	0.5	0.084231	1.37963e-05	-0.415755
Xdh	ENSMUSG00000024066	clean	17:73906291-73906694:-	0	0	1	0	0	1	0.499992	0.377543	0.0755762	-0.122449	-0.424416
Xdh	ENSMUSG00000024066	clean	17:73906828-73907620:-	0	0	1	0	0	1	0.499985	0.5	0.0626999	1.48732e-05	-0.437285
Xdh	ENSMUSG00000024066	clean	17:73907745-73909246:-	0	0	1	0	0	1	0.499991	0.5	0.268949	9.108e-06	-0.231041
Xdh	ENSMUSG00000024066	clean	17:73909343-73910165:-	0	0	1	0	0	1	0.499992	0.5	0.0951158	7.9416e-06	-0.404876
Xdh	ENSMUSG00000024066	clean	17:73910285-73912416:-	0	0	1	0	0	1	0.499988	0.5	0.128284	1.22068e-05	-0.371704
Xdh	ENSMUSG00000024066	clean	17:73912540-73913870:-	0	0	1	0	0	1	0.377539	0.499999	0.196957	0.12246	-0.180582
Xdh	ENSMUSG00000024066	clean	17:73914040-73915676:-	0	0	1	0	0	1	0.499988	0.5	0.128284	1.22068e-05	-0.371704
Xdh	ENSMUSG00000024066	clean	17:73915760-73916787:-	0	0	1	0	0	1	0.499991	0.5	0.268949	9.108e-06	-0.231041
Xdh	ENSMUSG00000024066	clean	17:73916962-73918372:-	0	0	1	0	0	1	0.499988	0.5	0.128284	1.22068e-05	-0.371704
Xdh	ENSMUSG00000024066	clean	17:73918557-73920392:-	0	0	1	0	0	1	0.499989	0.268949	0.377545	-0.23104	-0.122444
Xdh	ENSMUSG00000024066	clean	17:73920502-73921266:-	0	0	1	0	0	1	0.499991	0.377543	0.0951156	-0.122448	-0.404876
Xdh	ENSMUSG00000024066	clean	17:73921360-73922412:-	0	0	1	0	0	1	0.499993	0.5	0.377545	7.41707e-06	-0.122447
Xdh	ENSMUSG00000024066	clean	17:73922564-73923042:-	0	0	1	0	0	1	0.499989	0.5	0.0951175	1.08736e-05	-0.404872
Xdh	ENSMUSG00000024066	clean	17:73923135-73924914:-	0	0	1	0	0	1	0.499988	0.5	0.128284	1.22068e-05	-0.371704
Xdh	ENSMUSG00000024066	clean	17:73925056-73926173:-	0	0	1	0	0	1	0.499988	0.5	0.128284	1.22068e-05	-0.371704
Xdh	ENSMUSG00000024066	clean	17:73926260-73926547:-	0	0	1	0	0	1	0.499988	0.377545	0.109238	-0.122443	-0.39075
Xdh	ENSMUSG00000024066	clean	17:73926616-73934801:-	0	0	1	0	0	1	0.499993	0.377543	0.109235	-0.122451	-0.390758
Xdh	ENSMUSG00000024066	clean	17:73934863-73935871:-	0	0	1	0	0	1	0.499989	0.5	0.155371	1.14521e-05	-0.344617
Xdh	ENSMUSG00000024066	clean	17:73935998-73939755:-	0	0	1	0	0	1	0.49999	0.377544	0.155369	-0.122446	-0.344621
Xdh	ENSMUSG00000024066	clean	17:73939861-73941041:-	0	0	1	0	0	1	0.499993	0.5	0.377545	7.41707e-06	-0.122447
Xdh	ENSMUSG00000024066	clean	17:73941138-73943846:-	0	0	1	0	0	1	0.499994	0.377542	0.0755752	-0.122452	-0.424419
Xdh	ENSMUSG00000024066	clean	17:73943904-73950077:-	0	0	1	0	0	1	0.499993	0.5	0.377545	7.41707e-06	-0.122447
Srd5a2	ENSMUSG00000038541	clean	17:74017772-74021383:-		0			0
Srd5a2	ENSMUSG00000038541	clean	17:74021534-74024453:-	0	0	1	0	0	1	0.499993	0.5	0.377545	7.41707e-06	-0.122447
Srd5a2	ENSMUSG00000038541	clean	17:74024555-74026977:-		0			0
Srd5a2	ENSMUSG00000038541	clean	17:74027141-74047546:-		0			0
Memo1	ENSMUSG00000058704	clean	17:74201325-74202260:-	-1.14592	-0.0318039	1	-1.04447	-0.220229	0.574203	0.00333892	0.00151163	0.00162157	-0.00182729	-0.00171735
Memo1	ENSMUSG00000058704	clean	17:74202365-74217026:-	-0.326665	-0.0152133	1	-2.39321	-0.679798	0.221448	0.0161813	0.012945	0.00312114	-0.00323625	-0.0130601
Memo1	ENSMUSG00000058704	clean	17:74217103-74225431:-	-0.67231	-0.113242	1	-1.31272	-0.998384	0.0319902	0.302083	0.213592	0.148387	-0.0884911	-0.153696
Memo1	ENSMUSG00000058704	clean	17:74225574-74241904:-	0	0	1	0	0	1	0.00784933	0.00469429	0.00784933	-0.00315504	-1.42033e-09
Memo1	ENSMUSG00000058704	clean	17:74242016-74244974:-	0	0	1	0	0	1	0.00402638	0.00316137	0.00361136	-0.00086501	-0.000415018
Memo1	ENSMUSG00000058704	clean	17:74245087-74255227:-	-2.08872	-0.0890266	1	-3.09085	-0.868656	0.142544	0.0359713	0.0086957	0.00436045	-0.0272756	-0.0316108
Memo1	ENSMUSG00000058704	clean	17:74255296-74258423:-	0	0	1	0	0	1	0.00484898	0.00303113	0.00430937	-0.00181785	-0.00053961
Memo1	ENSMUSG00000058704	clean	17:74258505-74294691:-	0.136385	0.00349428	1	0.64859	0.130368	1	0.0125267	0.0137516	0.0194986	0.0012249	0.00697193
Dpy30	ENSMUSG00000024067	clean	17:74299824-74307719:-	0.190683	0.0147487	1	-0.678072	-0.39991	0.742721	0.166667	0.185841	0.111111	0.019174	-0.0555556
Dpy30	ENSMUSG00000024067	clean	17:74307862-74315901:-	1.8267	0.241629	0.721833	0.998388	0.469106	1	0.0820514	0.240741	0.151515	0.158689	0.0694638
Dpy30	ENSMUSG00000024067	clean	17:74315949-74316043:-	1	0.0283747	1	1.58496	0.394388	1	0.0263159	0.0512822	0.0750002	0.0249663	0.0486843
Dpy30	ENSMUSG00000024067	clean	17:74316116-74316219:-	3.83499	0.0464879	1	-3.68449e-06	-3.47382e-07	1	0.1477	0.71207	0.1477	0.56437	-3.21496e-07
Dpy30	ENSMUSG00000024067	clean	17:74316116-74323760:-	0	0	1	0	0	1	0.095113	0.37754	0.0951125	0.282427	-4.87111e-07
Spast	ENSMUSG00000024068	clean	17:74339445-74351949:+	0.807353	0.0272904	1	-0.584961	-0.125043	1	0.125	0.2	0.0869568	0.0749999	-0.0380435
Spast	ENSMUSG00000024068	clean	17:74352036-74356085:+	0	0	1	0	0	1	0.0108623	0.0102566	0.0111927	-0.000605684	0.000330479
Spast	ENSMUSG00000024068	clean	17:74356169-74359253:+	-2.65568	-0.0862107	1	-2.41622	-0.513685	1	0.0517243	0.00858176	0.0101156	-0.0431425	-0.0416087
Spast	ENSMUSG00000024068	clean	17:74359349-74367247:+	0	0	1	0	0	1	0.00848282	0.00641268	0.00776648	-0.00207014	-0.000716337
Spast	ENSMUSG00000024068	clean	17:74367435-74368827:+	-0.847994	-0.0254758	1	-0.627086	-0.144235	1	0.0217392	0.0121952	0.0141845	-0.00954402	-0.00755474
Spast	ENSMUSG00000024068	clean	17:74368961-74369191:+	0.277533	0.00722851	1	-0.421787	-0.0862322	1	0.0149369	0.0180481	0.0111927	0.00311123	-0.00374412
Spast	ENSMUSG00000024068	clean	17:74369285-74371429:+	-0.112111	-0.00295305	1	-0.152003	-0.0314696	1	0.0121049	0.01121	0.0109076	-0.000894894	-0.00119729
Spast	ENSMUSG00000024068	clean	17:74371504-74372258:+	0	0	1	0	0	1	0.0164469	0.0180619	0.0180619	0.00161497	0.00161497
Spast	ENSMUSG00000024068	clean	17:74372330-74373283:+	0	0	1	0	0	1	0.00558515	0.00498027	0.00567125	-0.00060488	8.60989e-05
Spast	ENSMUSG00000024068	clean	17:74373359-74373662:+	-1.0061	-0.0289818	1	-1.40094	-0.308498	1	0.0483872	0.0246915	0.0188913	-0.0236958	-0.029496
Spast	ENSMUSG00000024068	clean	17:74373754-74374122:+	0	0	1	0.633884	0.130281	1	0.00652644	0.00676652	0.010091	0.000240083	0.00356454
Spast	ENSMUSG00000024068	clean	17:74374202-74375082:+	-0.485427	-0.0367228	1	-1.46536	-0.759637	0.561082	0.202128	0.153226	0.0840337	-0.0489019	-0.118094
Spast	ENSMUSG00000024068	clean	17:74375125-74377040:+	-0.594794	-0.0550707	1	-1.32872	-0.791599	0.678916	0.322917	0.24	0.159575	-0.0829167	-0.163342
Spast	ENSMUSG00000024068	clean	17:74377120-74381969:+	0.545648	0.026057	1	0.233059	0.0762256	1	0.0216217	0.03125	0.0253165	0.00962837	0.00369484
Spast	ENSMUSG00000024068	clean	17:74382040-74387033:+	-0.270709	-0.0192683	1	-0.744949	-0.400973	0.74174	0.0994153	0.0838324	0.0617978	-0.0155829	-0.0376175
Spast	ENSMUSG00000024068	clean	17:74387074-74388189:+	-0.499649	-0.019152	1	-0.990281	-0.251441	1	0.0261439	0.0186336	0.0133334	-0.00751026	-0.0128105
Slc30a6	ENSMUSG00000024069	clean	17:74395668-74401911:+	-0.306303	-0.00414476	1	-0.306303	-0.0328228	1	0.71207	0.666666	0.666666	-0.0454037	-0.0454037
Slc30a6	ENSMUSG00000024069	clean	17:74401998-74404003:+	-0.793548	-0.0220701	1	-2.60887	-0.513756	1	0.166667	0.103449	0.0317448	-0.0632184	-0.134922
Slc30a6	ENSMUSG00000024069	clean	17:74404088-74405684:+	-0.510373	-0.021946	1	-0.419225	-0.137745	1	0.0549451	0.0392158	0.0416667	-0.0157294	-0.0132784
Slc30a6	ENSMUSG00000024069	clean	17:74405727-74407205:+	0.20294	0.0117517	1	-0.234465	-0.10018	1	0.26087	0.288889	0.230769	0.0280193	-0.0301004
Slc30a6	ENSMUSG00000024069	clean	17:74405727-74407220:+	0.20294	0.0117517	1	-0.234465	-0.10018	1	0.26087	0.288889	0.230769	0.0280193	-0.0301004
Slc30a6	ENSMUSG00000024069	clean	17:74407286-74408845:+	-0.228819	-0.0118539	1	-0.378511	-0.137101	1	0.111111	0.0963856	0.0877194	-0.0147256	-0.0233918
Slc30a6	ENSMUSG00000024069	clean	17:74408926-74409352:+	0	0	1	0	0	1	0.00641268	0.0071617	0.00802046	0.000749027	0.00160778
Slc30a6	ENSMUSG00000024069	clean	17:74409388-74410333:+	-0.0195355	-0.00129127	1	-1.00983	-0.516939	1	0.271187	0.268519	0.155963	-0.00266799	-0.115223
Slc30a6	ENSMUSG00000024069	clean	17:74410428-74412273:+	0.306223	0.0195316	1	0.183367	0.0864805	1	0.45614	0.509091	0.487805	0.0529504	0.0316644
Slc30a6	ENSMUSG00000024069	clean	17:74412322-74412606:+	-0.328471	-0.0225116	1	-0.727567	-0.358707	1	0.180851	0.149533	0.117647	-0.0313184	-0.063204
Slc30a6	ENSMUSG00000024069	clean	17:74412726-74415619:+	-0.920969	-0.098983	1	-1.81995	-1.00338	0.164918	0.167883	0.0962963	0.0540541	-0.0715869	-0.113829
Slc30a6	ENSMUSG00000024069	clean	17:74415722-74418619:+	0.22917	0.0158261	1	-0.154158	-0.0819205	1	0.288889	0.322581	0.267442	0.0336917	-0.0214471
Slc30a6	ENSMUSG00000024069	clean	17:74418667-74419531:+	-1.68267	-0.0631819	1	-1.46241	-0.380619	1	0.0537635	0.0173914	0.0202021	-0.0363721	-0.0335614
Slc30a6	ENSMUSG00000024069	clean	17:74419600-74423016:+	-0.566159	-0.0413599	1	-0.879063	-0.430245	1	0.129771	0.0915033	0.0750001	-0.0382678	-0.054771
Nlrc4	ENSMUSG00000039193	clean	17:74427134-74433734:-		0			0
Nlrc4	ENSMUSG00000039193	clean	17:74433902-74436007:-		0			0
Nlrc4	ENSMUSG00000039193	clean	17:74436100-74437363:-		0			0
Nlrc4	ENSMUSG00000039193	clean	17:74437534-74441893:-		0			0
Nlrc4	ENSMUSG00000039193	clean	17:74441986-74445129:-		0			0
Nlrc4	ENSMUSG00000039193	clean	17:74447124-74447957:-		0			0
Nlrc4	ENSMUSG00000039193	clean	17:74448218-74453052:-		0			0
Nlrc4	ENSMUSG00000039193	clean	17:74453166-74459005:-		0			0
Yipf4	ENSMUSG00000024072	clean	17:74489794-74492345:+	-2.18077	-0.044374	1	-2.13638	-0.324167	1	0.091808	0.0218096	0.0224758	-0.0699984	-0.0693322
Yipf4	ENSMUSG00000024072	clean	17:74492505-74493927:+	0	0	1	0	0	1	0.0180618	0.011025	0.00641268	-0.00703682	-0.0116492
Yipf4	ENSMUSG00000024072	clean	17:74494099-74496589:+	0.191951	0.0127151	1	-0.591915	-0.312796	1	0.138298	0.15493	0.0962344	0.0166317	-0.0420636
Yipf4	ENSMUSG00000024072	clean	17:74496667-74498308:+	-1.2021	-0.0814248	1	-2.12214	-0.934073	0.359779	0.136364	0.0642203	0.035	-0.0721435	-0.101364
Yipf4	ENSMUSG00000024072	clean	17:74498422-74498970:+	-1.48543	-0.10597	1	-1.38856	-0.644036	1	0.179105	0.0722892	0.0769231	-0.106815	-0.102181
Birc6	ENSMUSG00000024073	clean	17:74528801-74546236:+	0	0	1	0	0	1	0.0392705	0.0164469	0.0309981	-0.0228236	-0.00827243
Birc6	ENSMUSG00000024073	clean	17:74546418-74548712:+	0	0	1	0	0	1	0.0142216	0.00997837	0.0127436	-0.00424318	-0.00147793
Birc6	ENSMUSG00000024073	clean	17:74548850-74557900:+	0	0	1	0	0	1	0.0104016	0.00702495	0.0107042	-0.00337662	0.000302651
Birc6	ENSMUSG00000024073	clean	17:74558094-74561150:+	0	0	1	0	0	1	0.0111927	0.0072321	0.00900173	-0.00396064	-0.00219101
Birc6	ENSMUSG00000024073	clean	17:74561262-74562018:+	0	0	1	0	0	1	0.0338503	0.0275198	0.0239383	-0.00633053	-0.009912
Birc6	ENSMUSG00000024073	clean	17:74562101-74565790:+	0	0	1	0	0	1	0.0168229	0.00971487	0.015097	-0.00710804	-0.00172593
Birc6	ENSMUSG00000024073	clean	17:74566174-74573572:+	-2.32298	-0.0758885	1	-2.32931	-0.512975	1	0.0652176	0.0137516	0.0136922	-0.051466	-0.0515253
Birc6	ENSMUSG00000024073	clean	17:74573631-74579164:+	-1.52186	-0.0658267	1	-1.15687	-0.339586	1	0.119048	0.0449439	0.057143	-0.0741039	-0.0619048
Birc6	ENSMUSG00000024073	clean	17:74580562-74585952:+	-3.38611	-0.157267	0.761655	-2.99018	-0.728602	0.863956	0.0714287	0.00730389	0.00958827	-0.0641248	-0.0618404
Birc6	ENSMUSG00000024073	clean	17:74586102-74589594:+	0	0	1	0	0	1	0.0113656	0.00889293	0.00819922	-0.00247271	-0.00316642
Birc6	ENSMUSG00000024073	clean	17:74589820-74593088:+	-2.36869	-0.0640032	1	-2.0515	-0.388807	1	0.0476192	0.00958827	0.0119179	-0.038031	-0.0357013
Birc6	ENSMUSG00000024073	clean	17:74593249-74594321:+	-0.291233	-0.00862932	1	-0.4245	-0.0985196	1	0.0500002	0.0412372	0.0377359	-0.00876297	-0.0122642
Birc6	ENSMUSG00000024073	clean	17:74593249-74594363:+	-0.291233	-0.00862932	1	-0.4245	-0.0985196	1	0.0500002	0.0412372	0.0377359	-0.00876297	-0.0122642
Birc6	ENSMUSG00000024073	clean	17:74594453-74594869:+	0.271301	0.0056548	1	-0.984381	-0.163012	1	0.0334981	0.0401504	0.0172166	0.00665233	-0.0162815
Birc6	ENSMUSG00000024073	clean	17:74595001-74596856:+	0	0	1	0	0	1	0.00911323	0.00472444	0.00481723	-0.00438879	-0.00429599
Birc6	ENSMUSG00000024073	clean	17:74597038-74598038:+	0	0	1	0	0	1	0.0132009	0.0102566	0.0121142	-0.00294434	-0.00108675
Birc6	ENSMUSG00000024073	clean	17:74598172-74598982:+	0	0	1	0	0	1	0.0142216	0.00900173	0.00848281	-0.00521982	-0.00573874
Birc6	ENSMUSG00000024073	clean	17:74599144-74599236:+	-1.85885	-0.0504489	1	-0.705552	-0.138383	1	0.0183207	0.00511886	0.0113146	-0.0132018	-0.00700611
Birc6	ENSMUSG00000024073	clean	17:74599368-74599869:+	0	0	1	0	0	1	0.0154132	0.0072321	0.00838613	-0.00818114	-0.00702711
Birc6	ENSMUSG00000024073	clean	17:74599967-74602964:+	0	0	1	0	0	1	0.0119179	0.00889293	0.00984486	-0.00302501	-0.00207308
Birc6	ENSMUSG00000024073	clean	17:74603112-74604493:+	0	0	1	0	0	1	0.0142216	0.00934471	0.0129682	-0.00487684	-0.00125332
Birc6	ENSMUSG00000024073	clean	17:74604627-74605988:+	0	0	1	0	0	1	0.0164469	0.0113656	0.0132009	-0.00508123	-0.00324595
Birc6	ENSMUSG00000024073	clean	17:74606123-74608096:+	-1.47137	-0.0385835	1	-1.23919	-0.243311	1	0.02683	0.00984486	0.011544	-0.0169851	-0.0152861
Birc6	ENSMUSG00000024073	clean	17:74606135-74608096:+	-1.47137	-0.0385835	1	-1.23919	-0.243311	1	0.02683	0.00984486	0.011544	-0.0169851	-0.0152861
Birc6	ENSMUSG00000024073	clean	17:74608284-74609058:+	-0.896434	-0.0199785	1	-1.08908	-0.189488	1	0.0376576	0.020589	0.0180618	-0.0170686	-0.0195958
Birc6	ENSMUSG00000024073	clean	17:74609388-74609636:+	0	0	1	0	0	1	0.00946492	0.00604394	0.00550162	-0.00342099	-0.0039633
Birc6	ENSMUSG00000024073	clean	17:74609736-74610994:+	0	0	1	0	0	1	0.0102566	0.00630281	0.00695851	-0.00395376	-0.00329806
Birc6	ENSMUSG00000024073	clean	17:74611209-74611347:+	0.336057	0.00885841	1	0	0	1	0.00745184	0.00938812	0.00530334	0.00193628	-0.0021485
Birc6	ENSMUSG00000024073	clean	17:74611556-74611998:+	0	0	1	0	0	1	0.00784933	0.00604394	0.0071617	-0.0018054	-0.000687629
Birc6	ENSMUSG00000024073	clean	17:74612345-74613376:+	0	0	1	0	0	1	0.0132009	0.00829162	0.00776648	-0.00490929	-0.00543443
Birc6	ENSMUSG00000024073	clean	17:74612345-74613394:+	0	0	1	0	0	1	0.0132009	0.00829162	0.00776648	-0.00490929	-0.00543443
Birc6	ENSMUSG00000024073	clean	17:74613596-74614298:+	-1.7323	-0.2526	0.626208	-1.94172	-1.04573	0.579959	0.243903	0.0884956	0.0774648	-0.155407	-0.166438
Birc6	ENSMUSG00000024073	clean	17:74614432-74615219:+	0	0	1	0	0	1	0.00868303	0.00594625	0.00689331	-0.00273678	-0.00178971
Birc6	ENSMUSG00000024073	clean	17:74615330-74618435:+	-0.222672	-0.0131846	1	-1.19444	-0.498464	1	0.12987	0.113402	0.0612246	-0.0164681	-0.0686457
Birc6	ENSMUSG00000024073	clean	17:74615357-74618435:+	-0.222672	-0.0131846	1	-1.19444	-0.498464	1	0.12987	0.113402	0.0612246	-0.0164681	-0.0686457
Birc6	ENSMUSG00000024073	clean	17:74618563-74619706:+	-2.11012	-0.0627585	1	-2.28597	-0.481333	1	0.0285715	0.00676652	0.00599469	-0.021805	-0.0225769
Birc6	ENSMUSG00000024073	clean	17:74618563-74619724:+	-2.13149	-0.0636142	1	-2.30734	-0.486355	1	0.0289856	0.00676652	0.00599469	-0.0222191	-0.0229909
Birc6	ENSMUSG00000024073	clean	17:74619838-74622035:+	0	0	1	0	0	1	0.00934471	0.00646906	0.00695851	-0.00287565	-0.0023862
Birc6	ENSMUSG00000024073	clean	17:74622251-74622908:+	0	0	1	0	0	1	0.0057153	0.00370222	0.00337916	-0.00201308	-0.00233614
Birc6	ENSMUSG00000024073	clean	17:74623092-74623750:+	0	0	1	0	0	1	0.00784933	0.00436045	0.00396135	-0.00348889	-0.00388799
Birc6	ENSMUSG00000024073	clean	17:74623906-74625105:+	0	0	1	0	0	1	0.0111927	0.00670486	0.00971487	-0.00448787	-0.00147787
Birc6	ENSMUSG00000024073	clean	17:74625239-74626961:+	0	0	1	0	0	1	0.00858176	0.00946492	0.00752809	0.000883168	-0.00105367
Birc6	ENSMUSG00000024073	clean	17:74627115-74629404:+	0	0	1	0	0	1	0.012317	0.00911322	0.00793398	-0.00320374	-0.00438299
Birc6	ENSMUSG00000024073	clean	17:74629521-74630959:+	0	0	1	0	0	1	0.00585166	0.00460613	0.00336371	-0.00124554	-0.00248795
Birc6	ENSMUSG00000024073	clean	17:74631114-74631610:+	0	0	1	0	0	1	0.00922752	0.00737712	0.00624928	-0.00185039	-0.00297824
Birc6	ENSMUSG00000024073	clean	17:74631737-74634795:+	0	0	1	0	0	1	0.00878672	0.00695851	0.00730389	-0.00182822	-0.00148283
Birc6	ENSMUSG00000024073	clean	17:74634906-74635762:+	0	0	1	0	0	1	0.00784933	0.00689331	0.00522798	-0.000956018	-0.00262135
Birc6	ENSMUSG00000024073	clean	17:74635896-74638342:+	0	0	1	0	0	1	0.00530335	0.00366533	0.00411649	-0.00163801	-0.00118686
Birc6	ENSMUSG00000024073	clean	17:74638470-74639779:+	-2.33919	-0.0727055	1	-2.33321	-0.497023	0.5476	0.0151516	0.00303113	0.00304367	-0.0121205	-0.0121079
Birc6	ENSMUSG00000024073	clean	17:74640342-74641632:+	-0.359081	-0.0200826	1	-0.407175	-0.174792	1	0.0800001	0.0634921	0.0615385	-0.016508	-0.0184616
Birc6	ENSMUSG00000024073	clean	17:74641808-74642260:+	-1.34497	-0.037347	1	-1.59873	-0.334925	0.928947	0.0145986	0.00579824	0.0048676	-0.00880037	-0.00973102
Birc6	ENSMUSG00000024073	clean	17:74642357-74642491:+	-1.07498	-0.0293934	1	-0.666576	-0.13903	1	0.00953572	0.00454917	0.00602878	-0.00498655	-0.00350694
Birc6	ENSMUSG00000024073	clean	17:74642686-74643294:+	0	0	1	0	0	1	0.00604394	0.00289972	0.00320265	-0.00314421	-0.00284129
Birc6	ENSMUSG00000024073	clean	17:74643495-74646468:+	-2.03617	-0.412036	0.395971	-1.93546	-1.09151	0.0762128	0.157895	0.0437159	0.046729	-0.114179	-0.111166
Birc6	ENSMUSG00000024073	clean	17:74646748-74647203:+	0	0	1	0.120265	0.0252534	1	0.00819922	0.00784933	0.00890566	-0.000349887	0.000706447
Birc6	ENSMUSG00000024073	clean	17:74647460-74647716:+	-3.00263	-0.178171	0.552831	-3.07498	-0.906511	0.192538	0.0526316	0.0068841	0.00654958	-0.0457475	-0.0460821
Birc6	ENSMUSG00000024073	clean	17:74647825-74648117:+	0	0	1	0	0	1	0.00580549	0.00418676	0.00430937	-0.00161873	-0.00149612
Birc6	ENSMUSG00000024073	clean	17:74648339-74649622:+	-1.45831	-0.0390321	1	-2.02535	-0.409993	1	0.0147552	0.00542056	0.00366534	-0.00933461	-0.0110898
Birc6	ENSMUSG00000024073	clean	17:74650403-74651907:+	0	0	1	0	0	1	0.00737712	0.00383738	0.00402638	-0.00353974	-0.00335075
Birc6	ENSMUSG00000024073	clean	17:74652051-74652616:+	0	0	1	0	0	1	0.00441275	0.00215934	0.00198997	-0.00225341	-0.00242278
Birc6	ENSMUSG00000024073	clean	17:74652746-74652880:+	-1.07483	-0.0991254	1	-1.57782	-0.8355	0.25581	0.0977444	0.0489131	0.0350195	-0.0488313	-0.0627249
Birc6	ENSMUSG00000024073	clean	17:74652746-74654388:+	-1.40682	-0.225858	0.87889	-1.9098	-1.13987	0.0501066	0.142857	0.0591398	0.0424711	-0.0837174	-0.100386
Birc6	ENSMUSG00000024073	clean	17:74652987-74654388:+	-1.48487	-0.264692	1	-1.86135	-1.13323	0.0569111	0.151079	0.0597826	0.0466926	-0.0912965	-0.104387
Birc6	ENSMUSG00000024073	clean	17:74654520-74655171:+	0	0	1	0	0	1	0.00320265	0.00255708	0.00184063	-0.000645571	-0.00136203
Birc6	ENSMUSG00000024073	clean	17:74655339-74658177:+	0	0	1	0	0	1	0.00221126	0.00123921	0.00106058	-0.000972044	-0.00115067
Birc6	ENSMUSG00000024073	clean	17:74658351-74659158:+	-1.94322	-0.0597576	1	-2.29255	-0.503627	0.259597	0.00769235	0.00201174	0.00157979	-0.00568061	-0.00611256
Birc6	ENSMUSG00000024073	clean	17:74659355-74660381:+	-1.08802	-0.0302171	1	-1.59148	-0.338885	0.532519	0.00442382	0.00208588	0.00147231	-0.00233794	-0.00295151
Birc6	ENSMUSG00000024073	clean	17:74660682-74662600:+	-2.04254	-0.083092	1	-1.37185	-0.467043	1	0.0657896	0.0168068	0.0264901	-0.0489828	-0.0392994
Birc6	ENSMUSG00000024073	clean	17:74662818-74668758:+	-1.49439	-0.0548928	1	-2.42354	-0.646835	0.181399	0.015625	0.00560227	0.00294998	-0.0100228	-0.0126751
Birc6	ENSMUSG00000024073	clean	17:74668923-74670213:+	0	0	1	0	0	1	0.00294617	0.00235267	0.00184988	-0.0005935	-0.00109629
Birc6	ENSMUSG00000024073	clean	17:74670382-74677165:+	0	0	1	0	0	1	0.00352486	0.00241443	0.00193757	-0.00111042	-0.00158729
Birc6	ENSMUSG00000024073	clean	17:74677379-74689217:+	-0.914044	-0.0601828	1	-1.88657	-0.736606	0.22592	0.0375587	0.0202899	0.0104439	-0.0172688	-0.0271148
Birc6	ENSMUSG00000024073	clean	17:74689363-74690357:+	-0.81815	-0.124058	0.8136	-1.59649	-1.0905	0.0351803	0.106312	0.0632054	0.0378486	-0.0431069	-0.0684637
Birc6	ENSMUSG00000024073	clean	17:74690468-74691001:+	-0.44965	-0.0291782	1	-1.45943	-0.680343	0.354212	0.0691824	0.051613	0.0263158	-0.0175695	-0.0428666
Birc6	ENSMUSG00000024073	clean	17:74691219-74692183:+	-1.23066	-0.0345918	1	-2.17365	-0.467357	0.352008	0.00516799	0.00220874	0.00115011	-0.00295925	-0.00401788
Birc6	ENSMUSG00000024073	clean	17:74692345-74693447:+	-2.40815	-0.0930191	0.727371	-2.87401	-0.718532	0.141474	0.00761424	0.00144342	0.00104551	-0.00617082	-0.00656873
Birc6	ENSMUSG00000024073	clean	17:74693525-74696236:+	-1.96654	-0.424559	0.369304	-2.13734	-1.1999	0.0357387	0.0787037	0.0213904	0.0190476	-0.0573133	-0.0596561
Birc6	ENSMUSG00000024073	clean	17:74696425-74697384:+	-1.88063	-0.483649	0.233281	-2.49399	-1.48386	0.00527319	0.0648379	0.0184805	0.0121581	-0.0463574	-0.0526799
Birc6	ENSMUSG00000024073	clean	17:74697519-74702203:+	-0.540138	-0.0504453	1	-1.84122	-1.10204	0.0474858	0.0615836	0.0431818	0.0179856	-0.0184018	-0.043598
Ttc27	ENSMUSG00000024078	clean	17:74718011-74718633:+	0	0	1	0	0	1	0.0160873	0.0189944	0.0113656	0.00290714	-0.00472163
Ttc27	ENSMUSG00000024078	clean	17:74718811-74721520:+	0	0	1	0	0	1	0.0414847	0.0439635	0.0194978	0.00247879	-0.0219869
Ttc27	ENSMUSG00000024078	clean	17:74721650-74724617:+	0	0	1	0	0	1	0.0309981	0.0499304	0.0239383	0.0189323	-0.00705975
Ttc27	ENSMUSG00000024078	clean	17:74724758-74729882:+	0	0	1	0	0	1	0.0256044	0.0285891	0.0224758	0.00298467	-0.00312863
Ttc27	ENSMUSG00000024078	clean	17:74729985-74739597:+	0	0	1	0	0	1	0.0265276	0.0467573	0.0160873	0.0202297	-0.0104403
Ttc27	ENSMUSG00000024078	clean	17:74739762-74742917:+	0	0	1	0	0	1	0.023184	0.0224758	0.0176291	-0.000708227	-0.00555496
Ttc27	ENSMUSG00000024078	clean	17:74743051-74747651:+	0	0	1	0	0	1	0.0231841	0.0467573	0.0256044	0.0235733	0.00242038
Ttc27	ENSMUSG00000024078	clean	17:74747764-74751061:+	0	0	1	0	0	1	0.0189944	0.0189944	0.0113656	-7.12314e-09	-0.00762878
Ttc27	ENSMUSG00000024078	clean	17:74770356-74777643:+	0	0	1	0	0	1	0.0142216	0.0194978	0.0145019	0.00527619	0.000280301
Ttc27	ENSMUSG00000024078	clean	17:74777739-74780782:+	0	0	1	0	0	1	0.0535656	0.0626941	0.0392706	0.00912854	-0.014295
Ttc27	ENSMUSG00000024078	clean	17:74780905-74799183:+	0	0	1	0	0	1	0.015743	0.0338503	0.00848282	0.0181073	-0.00726023
Ttc27	ENSMUSG00000024078	clean	17:74799411-74829491:+	0	0	1	0	0	1	0.0297449	0.0414847	0.0154132	0.0117398	-0.0143317
Ttc27	ENSMUSG00000024078	clean	17:74829590-74835332:+	0	0	1	0	0	1	0.020589	0.0275198	0.0200285	0.0069308	-0.000560473
Ttc27	ENSMUSG00000024078	clean	17:74835385-74840298:+	0	0	1	0	0	1	0.0154133	0.0224758	0.0107042	0.00706255	-0.00470902
Ttc27	ENSMUSG00000024078	clean	17:74840464-74856408:+	0	0	1	0	0	1	0.0185164	0.020589	0.0154132	0.00207258	-0.00310315
Ttc27	ENSMUSG00000024078	clean	17:74856606-74858008:+	-2.36469	-0.0721172	1	-2.71046	-0.57331	1	0.0731709	0.015097	0.0119179	-0.0580739	-0.061253
Ttc27	ENSMUSG00000024078	clean	17:74858120-74862045:+	-0.459431	-0.0195669	1	-2.12928	-0.745835	1	0.2	0.153846	0.0540542	-0.0461538	-0.145946
Ttc27	ENSMUSG00000024078	clean	17:74862146-74863333:+	-1.55122	-0.0463165	1	-2.61262	-0.588446	1	0.0447763	0.015743	0.00760591	-0.0290332	-0.0371703
Ltbp1	ENSMUSG00000001870	clean	17:75006361-75007330:+	0	0	1	0	0	1	0.499986	0.196959	0.268949	-0.303027	-0.231037
Ltbp1	ENSMUSG00000001870	clean	17:75007401-75008419:+	0	0	1	0	0	1	0.196951	0.155363	0.0535658	-0.0415873	-0.143385
Ltbp1	ENSMUSG00000001870	clean	17:75007401-75065910:+	0	0	1	0	0	1	0.196951	0.155363	0.0535658	-0.0415873	-0.143385
Ltbp1	ENSMUSG00000001870	clean	17:75066202-75151264:+	0	0	1	0	0	1	0.0535658	0.268941	0.068534	0.215376	0.0149681
Ltbp1	ENSMUSG00000001870	clean	17:75151434-75179036:+	0	0	1	0	0	1	0.109234	0.268942	0.196951	0.159708	0.0877178
Ltbp1	ENSMUSG00000001870	clean	17:75179204-75225155:+	0	0	1	0	0	1	0.0685338	0.0535655	0.0392705	-0.0149683	-0.0292633
Ltbp1	ENSMUSG00000001870	clean	17:75225380-75226966:+	0	0	1	0	0	1	0.0372808	0.0535655	0.0231841	0.0162847	-0.0140967
Ltbp1	ENSMUSG00000001870	clean	17:75227241-75248893:+	0	0	1	0	0	1	0.0535655	0.0685338	0.0239384	0.0149683	-0.0296271
Ltbp1	ENSMUSG00000001870	clean	17:75248996-75252343:+	0	0	1	0	0	1	0.0685337	0.0392705	0.0172166	-0.0292632	-0.0513172
Ltbp1	ENSMUSG00000001870	clean	17:75252415-75266487:+	0	0	1	0	0	1	0.128277	0.37754	0.0755738	0.249263	-0.0527034
Ltbp1	ENSMUSG00000001870	clean	17:75266610-75273866:+	0	0	1	0	0	1	0.0951118	0.0842242	0.0372807	-0.0108876	-0.057831
Ltbp1	ENSMUSG00000001870	clean	17:75274034-75276395:+	0	0	1	0	0	1	0.0535655	0.0338504	0.0392705	-0.0197151	-0.014295
Ltbp1	ENSMUSG00000001870	clean	17:75274034-75276554:+	0	0	1	0	0	1	0.0535655	0.0338504	0.0392705	-0.0197151	-0.014295
Ltbp1	ENSMUSG00000001870	clean	17:75276623-75278951:+	0	0	1	0	0	1	0.0372807	0.0467574	0.0256045	0.00947664	-0.0116763
Ltbp1	ENSMUSG00000001870	clean	17:75278974-75282327:+	0	0	1	0	0	1	0.0372807	0.0439635	0.0338503	0.00668278	-0.00343037
Ltbp1	ENSMUSG00000001870	clean	17:75282427-75282919:+	0	0	1	0	0	1	0.155363	0.0439635	0.0224758	-0.111399	-0.132887
Ltbp1	ENSMUSG00000001870	clean	17:75283018-75290014:+	0	0	1	0	0	1	0.0414847	0.0372807	0.0239384	-0.00420402	-0.0175464
Ltbp1	ENSMUSG00000001870	clean	17:75290140-75291290:+	0	0	1	0	0	1	0.0685338	0.0842242	0.0323615	0.0156904	-0.0361723
Ltbp1	ENSMUSG00000001870	clean	17:75291416-75292755:+	0	0	1	0	0	1	0.0535655	0.0755732	0.0309981	0.0220076	-0.0225674
Ltbp1	ENSMUSG00000001870	clean	17:75292878-75296223:+	0	0	1	0	0	1	0.0626941	0.0535655	0.0224759	-0.00912857	-0.0402182
Ltbp1	ENSMUSG00000001870	clean	17:75296343-75310155:+	0	0	1	0	0	1	0.0323615	0.0577714	0.0275198	0.0254098	-0.00484169
Ltbp1	ENSMUSG00000001870	clean	17:75310278-75312975:+	0	0	1	0	0	1	0.0354828	0.0309981	0.0142216	-0.00448472	-0.0212612
Ltbp1	ENSMUSG00000001870	clean	17:75313098-75315002:+	0	0	1	0	0	1	0.0392705	0.0392705	0.0256044	-1.35532e-08	-0.0136661
Ltbp1	ENSMUSG00000001870	clean	17:75315125-75320970:+	0	0	1	0	0	1	0.0626941	0.0354828	0.0275198	-0.0272112	-0.0351742
Ltbp1	ENSMUSG00000001870	clean	17:75321093-75327196:+	0	0	1	0	0	1	0.0535656	0.0755732	0.029745	0.0220076	-0.0238206
Ltbp1	ENSMUSG00000001870	clean	17:75327322-75348743:+	0	0	1	0	0	1	0.0372808	0.0392705	0.0224759	0.00198979	-0.0148049
Ltbp1	ENSMUSG00000001870	clean	17:75348869-75352686:+	0	0	1	0	0	1	0.0285892	0.0535655	0.0285892	0.0249763	-3.71303e-08
Ltbp1	ENSMUSG00000001870	clean	17:75352830-75359289:+	0	0	1	0	0	1	0.0467573	0.0275198	0.0154133	-0.0192375	-0.0313441
Ltbp1	ENSMUSG00000001870	clean	17:75359469-75360711:+	0	0	1	0	0	1	0.0224758	0.0354828	0.0168229	0.013007	-0.00565291
Ltbp1	ENSMUSG00000001870	clean	17:75360798-75362509:+	0	0	1	0	0	1	0.0265276	0.0180619	0.011728	-0.00846574	-0.0147996
Ltbp1	ENSMUSG00000001870	clean	17:75362638-75363337:+	0	0	1	0	0	1	0.0372807	0.0392705	0.020589	0.0019898	-0.0166917
Ltbp1	ENSMUSG00000001870	clean	17:75363478-75364338:+	0	0	1	0	0	1	0.0239383	0.0189944	0.0154132	-0.00494392	-0.00852508
Ltbp1	ENSMUSG00000001870	clean	17:75364509-75385072:+	0	0	1	0	0	1	0.062694	0.0297449	0.0194978	-0.0329491	-0.0431962
Ltbp1	ENSMUSG00000001870	clean	17:75385195-75389429:+	0	0	1	0	0	1	0.0256045	0.0309981	0.023184	0.00539362	-0.00242041
Ltbp1	ENSMUSG00000001870	clean	17:75389579-75390371:+	0	0	1	0	0	1	0.0577714	0.0323615	0.0239384	-0.0254099	-0.033833
Rasgrp3	ENSMUSG00000071042	clean	17:75436168-75491757:+		0			0
Rasgrp3	ENSMUSG00000071042	clean	17:75465660-75488816:+		0			0
Rasgrp3	ENSMUSG00000071042	clean	17:75488949-75491757:+		0			0
Rasgrp3	ENSMUSG00000071042	clean	17:75491960-75494146:+		0			0
Rasgrp3	ENSMUSG00000071042	clean	17:75494249-75496381:+		0			0
Rasgrp3	ENSMUSG00000071042	clean	17:75496444-75496939:+		0			0
Rasgrp3	ENSMUSG00000071042	clean	17:75497071-75498383:+	0	0	1	0	0	1	0.499993	0.5	0.377545	7.41707e-06	-0.122447
Rasgrp3	ENSMUSG00000071042	clean	17:75498531-75500058:+		0			0
Rasgrp3	ENSMUSG00000071042	clean	17:75500232-75500639:+		0			0
Rasgrp3	ENSMUSG00000071042	clean	17:75500756-75503113:+		0			0
Rasgrp3	ENSMUSG00000071042	clean	17:75503389-75509744:+	0	0	1	0	0	1	0.499993	0.5	0.377545	7.41707e-06	-0.122447
Rasgrp3	ENSMUSG00000071042	clean	17:75509822-75511978:+	0	0	1	0	0	1	0.377543	0.499998	0.499998	0.122455	0.122455
Rasgrp3	ENSMUSG00000071042	clean	17:75512095-75514077:+		0			0
Rasgrp3	ENSMUSG00000071042	clean	17:75514193-75516329:+	0	0	1	0	0	1	0.499991	0.377545	0.377545	-0.122445	-0.122445
Rasgrp3	ENSMUSG00000071042	clean	17:75516477-75524148:+		0			0
Rasgrp3	ENSMUSG00000071042	clean	17:75524185-75524465:+		0			0
Rasgrp3	ENSMUSG00000071042	clean	17:75524591-75524890:+	0	0	1	0	0	1	0.499993	0.377545	0.5	-0.122447	7.41707e-06
Rasgrp3	ENSMUSG00000071042	clean	17:75525252-75526842:+	0	0	1	0	0	1	0.499991	0.5	0.268949	9.108e-06	-0.231041
Fam98a	ENSMUSG00000002017	clean	17:75538861-75538946:-	1.18834	0.311762	0.913208	0.256363	0.174679	1	0.523132	0.714286	0.567164	0.191154	0.0440324
Fam98a	ENSMUSG00000002017	clean	17:75539114-75539400:-	-1.31115	-0.202838	0.796276	-1.69537	-0.932706	0.209087	0.21393	0.0988373	0.0775194	-0.115093	-0.136411
Fam98a	ENSMUSG00000002017	clean	17:75539517-75540110:-	-0.309855	-0.030616	1	-1.24257	-0.951035	0.0440095	0.354167	0.306709	0.188153	-0.0474574	-0.166013
Fam98a	ENSMUSG00000002017	clean	17:75540191-75541195:-	-1.13355	-0.245641	0.782535	-1.2171	-0.802907	0.193933	0.235294	0.122995	0.116883	-0.112299	-0.118411
Fam98a	ENSMUSG00000002017	clean	17:75541380-75544747:-	-0.850105	-0.157093	1	-1.25481	-0.867963	0.138809	0.333333	0.217143	0.173228	-0.116191	-0.160105
Fam98a	ENSMUSG00000002017	clean	17:75544882-75547610:-	-1.17785	-0.0959678	1	-2.47275	-0.759664	0.640743	0.140351	0.0673078	0.0285715	-0.0730432	-0.111779
Fam98a	ENSMUSG00000002017	clean	17:75547759-75551740:-	-1.00675	-0.0674381	1	-1.58935	-0.65874	1	0.33871	0.203125	0.145455	-0.135585	-0.193255
Crim1	ENSMUSG00000024074	clean	17:78201099-78237741:+	0	0	1	0	0	1	0.0439635	0.0297449	0.0285891	-0.0142186	-0.0153744
Crim1	ENSMUSG00000024074	clean	17:78237915-78279972:+	0	0	1	0	0	1	0.0285891	0.0160873	0.0147934	-0.0125019	-0.0137957
Crim1	ENSMUSG00000024074	clean	17:78280215-78281245:+	0	0	1	0	0	1	0.0439636	0.0372808	0.0577714	-0.00668286	0.0138078
Crim1	ENSMUSG00000024074	clean	17:78281366-78302986:+	0	0	1	0	0	1	0.0755733	0.0354829	0.0755733	-0.0400904	-6.86471e-10
Crim1	ENSMUSG00000024074	clean	17:78303108-78313123:+	0	0	1	0	0	1	0.0211817	0.0113656	0.0180618	-0.00981607	-0.00311987
Crim1	ENSMUSG00000024074	clean	17:78313306-78315548:+	0	0	1	0	0	1	0.0309981	0.0129682	0.0154132	-0.0180298	-0.0155848
Crim1	ENSMUSG00000024074	clean	17:78315746-78335226:+	0	0	1	0	0	1	0.0439635	0.0157431	0.0142216	-0.0282204	-0.0297419
Crim1	ENSMUSG00000024074	clean	17:78335355-78344349:+	0	0	1	0	0	1	0.0247434	0.0101156	0.0125267	-0.0146278	-0.0122167
Crim1	ENSMUSG00000024074	clean	17:78344506-78345860:+	0	0	1	0	0	1	0.0168229	0.0102566	0.0104016	-0.00656634	-0.00642134
Crim1	ENSMUSG00000024074	clean	17:78345982-78347076:+	0	0	1	0	0	1	0.0285891	0.0119179	0.0132009	-0.0166712	-0.0153882
Crim1	ENSMUSG00000024074	clean	17:78347286-78350683:+	0	0	1	0	0	1	0.0338503	0.0189944	0.023184	-0.0148559	-0.0106663
Crim1	ENSMUSG00000024074	clean	17:78350899-78354955:+	0	0	1	0	0	1	0.0160873	0.00911323	0.0119179	-0.00697403	-0.00416932
Crim1	ENSMUSG00000024074	clean	17:78355177-78367791:+	1.27277	0.0374325	1	0	0	1	0.0256044	0.0597016	0.0218096	0.0340972	-0.00379485
Crim1	ENSMUSG00000024074	clean	17:78367986-78369994:+	-0.362572	-0.0144812	1	-1.93411	-0.441495	1	0.0666668	0.0526316	0.0183487	-0.0140352	-0.0483181
Crim1	ENSMUSG00000024074	clean	17:78370117-78372577:+	-0.530515	-0.0244266	1	-1.97982	-0.493809	1	0.1	0.0714287	0.0273974	-0.0285715	-0.0726028
Crim1	ENSMUSG00000024074	clean	17:78372768-78374055:+	-0.40439	-0.0233761	1	-2.19967	-0.775122	1	0.272727	0.220779	0.0754718	-0.0519481	-0.197256
Fez2	ENSMUSG00000056121	clean	17:78378745-78381607:-	-0.732587	-0.0440106	1	-1.64909	-0.745462	0.54735	0.175	0.113208	0.0633485	-0.0617925	-0.111652
Fez2	ENSMUSG00000056121	clean	17:78381673-78384743:-	-1.10912	-0.054909	1	-2.87072	-1.00323	0.101281	0.102564	0.0503145	0.0153846	-0.0522497	-0.0871796
Fez2	ENSMUSG00000056121	clean	17:78384819-78386990:-	-1.02748	-0.0495972	1	-2.4133	-0.867247	0.242753	0.133333	0.0701755	0.0280702	-0.0631579	-0.105263
Fez2	ENSMUSG00000056121	clean	17:78384819-78400629:-	0.335777	0.0100492	1	-1.38565	-0.30745	1	0.0275198	0.0344828	0.0107143	0.00696307	-0.0168054
Fez2	ENSMUSG00000056121	clean	17:78387071-78400629:-	0.318364	0.00940971	1	-1.99559	-0.392327	1	0.0285891	0.0353983	0.00732605	0.00680923	-0.021263
Fez2	ENSMUSG00000056121	clean	17:78400898-78402739:-	0	0	1	0	0	1	0.0392705	0.0129682	0.00481724	-0.0263022	-0.0344532
Fez2	ENSMUSG00000056121	clean	17:78402881-78404727:-	0	0	1	0	0	1	0.0467573	0.0200285	0.00515473	-0.0267288	-0.0416026
Fez2	ENSMUSG00000056121	clean	17:78404844-78412863:-	0	0	1	0	0	1	0.0372806	0.00958828	0.00538092	-0.0276924	-0.0318997
Fez2	ENSMUSG00000056121	clean	17:78412972-78417832:-	0	0	1	0	0	1	0.0338503	0.0111927	0.00641268	-0.0226576	-0.0274376
Vit	ENSMUSG00000024076	clean	17:78508325-78534614:+		0			0
Vit	ENSMUSG00000024076	clean	17:78534684-78546378:+		0			0
Vit	ENSMUSG00000024076	clean	17:78546444-78566014:+		0			0
Vit	ENSMUSG00000024076	clean	17:78566171-78574084:+		0			0
Vit	ENSMUSG00000024076	clean	17:78574218-78579353:+	0	0	1	0	0	1	0.499991	0.268949	0.5	-0.231041	9.108e-06
Vit	ENSMUSG00000024076	clean	17:78579431-78586657:+	0	0	1	0	0	1	0.499991	0.268949	0.5	-0.231041	9.108e-06
Vit	ENSMUSG00000024076	clean	17:78586843-78599823:+		0			0
Vit	ENSMUSG00000024076	clean	17:78599868-78601843:+		0			0
Vit	ENSMUSG00000024076	clean	17:78601906-78605420:+	0	0	1	0	0	1	0.499993	0.377545	0.5	-0.122447	7.41707e-06
Vit	ENSMUSG00000024076	clean	17:78605568-78619556:+	0	0	1	0	0	1	0.499993	0.377545	0.5	-0.122447	7.41707e-06
Vit	ENSMUSG00000024076	clean	17:78619660-78622640:+	0	0	1	0	0	1	0.499993	0.377545	0.5	-0.122447	7.41707e-06
Vit	ENSMUSG00000024076	clean	17:78622867-78624725:+	0	0	1	0	0	1	0.499993	0.377545	0.5	-0.122447	7.41707e-06
Vit	ENSMUSG00000024076	clean	17:78625239-78626744:+	0	0	1	0	0	1	0.499993	0.5	0.377545	7.41707e-06	-0.122447
Strn	ENSMUSG00000024077	clean	17:78655659-78655748:-	-0.889816	-0.0208059	1	0.56088	0.113101	1	0.0344493	0.0188913	0.0500001	-0.0155581	0.0155508
Strn	ENSMUSG00000024077	clean	17:78655835-78656907:-	0	0	1	0	0	1	0.0105507	0.00641268	0.00768535	-0.00413805	-0.00286537
Strn	ENSMUSG00000024077	clean	17:78657015-78657883:-	0	0	1	0	0	1	0.0164469	0.0101156	0.0107042	-0.0063313	-0.00574264
Strn	ENSMUSG00000024077	clean	17:78658024-78660043:-	0	0	1	0	0	1	0.0354828	0.0154133	0.0256044	-0.0200695	-0.00987836
Strn	ENSMUSG00000024077	clean	17:78660211-78661761:-	0	0	1	0	0	1	0.0189944	0.015743	0.020589	-0.00325137	0.00159456
Strn	ENSMUSG00000024077	clean	17:78661883-78663060:-	0	0	1	0	0	1	0.023184	0.012317	0.0142216	-0.0108671	-0.00896247
Strn	ENSMUSG00000024077	clean	17:78663108-78664618:-	0	0	1	0	0	1	0.0275198	0.0172166	0.0200285	-0.0103032	-0.00749128
Strn	ENSMUSG00000024077	clean	17:78664794-78667121:-	0	0	1	0	0	1	0.0185164	0.00868303	0.00946492	-0.00983335	-0.00905146
Strn	ENSMUSG00000024077	clean	17:78667258-78669750:-	-1.1964	-0.0440167	1	-2.90212	-0.697339	1	0.111111	0.0517243	0.0164469	-0.059387	-0.0946644
Strn	ENSMUSG00000024077	clean	17:78669894-78670354:-	0.192645	0.00915148	1	-1.02975	-0.357774	1	0.225807	0.25	0.125	0.0241935	-0.100806
Strn	ENSMUSG00000024077	clean	17:78669894-78672575:-	-0.0666374	-0.00343134	1	-1.24228	-0.478872	1	0.264706	0.255814	0.132076	-0.00889196	-0.13263
Strn	ENSMUSG00000024077	clean	17:78670441-78672575:-	-0.388565	-0.0195654	1	-1.43296	-0.531049	1	0.310345	0.255814	0.142857	-0.0545309	-0.167488
Strn	ENSMUSG00000024077	clean	17:78672686-78677281:-	0	0	1	0	0	1	0.0218096	0.00878673	0.0134421	-0.0130228	-0.00836749
Strn	ENSMUSG00000024077	clean	17:78677417-78682827:-	0	0	1	0	0	1	0.0392705	0.0256044	0.0275198	-0.0136661	-0.0117507
Strn	ENSMUSG00000024077	clean	17:78682963-78684229:-	0	0	1	0	0	1	0.0372808	0.0685338	0.0685338	0.031253	0.031253
Strn	ENSMUSG00000024077	clean	17:78684397-78687591:-	0	0	1	0	0	1	0.499991	0.268949	0.5	-0.231041	9.108e-06
Strn	ENSMUSG00000024077	clean	17:78687670-78688675:-	0	0	1	0	0	1	0.023184	0.0176291	0.020589	-0.00555495	-0.00259505
Strn	ENSMUSG00000024077	clean	17:78687670-78692393:-	0	0	1	0	0	1	0.023184	0.0176291	0.020589	-0.00555495	-0.00259505
Strn	ENSMUSG00000024077	clean	17:78692467-78700849:-	0	0	1	0	0	1	0.0275198	0.0145019	0.0168229	-0.0130179	-0.0106969
Strn	ENSMUSG00000024077	clean	17:78700953-78736253:-	0	0	1	0	0	1	0.0189944	0.0125267	0.0297449	-0.00646775	0.0107505
Heatr5b	ENSMUSG00000039414	clean	17:78753336-78755210:-	-1.45664	-0.106175	1	-2.31114	-0.931086	0.191964	0.0600001	0.0227273	0.0126984	-0.0372727	-0.0473016
Heatr5b	ENSMUSG00000039414	clean	17:78755424-78756862:-	-1.57817	-0.109282	0.928355	-2.16132	-0.878016	0.136758	0.0533334	0.0185186	0.0124378	-0.0348148	-0.0408956
Heatr5b	ENSMUSG00000039414	clean	17:78757014-78760415:-	-0.962525	-0.0647804	1	-2.27531	-0.947011	0.10146	0.0487805	0.0256411	0.0104822	-0.0231395	-0.0382983
Heatr5b	ENSMUSG00000039414	clean	17:78760640-78761999:-	-2.02686	-0.0780009	1	-2.06366	-0.622296	0.268657	0.0291971	0.00732605	0.00714289	-0.0218711	-0.0220543
Heatr5b	ENSMUSG00000039414	clean	17:78762266-78762932:-	0.59171	0.018051	1	-1.65123	-0.348539	1	0.015314	0.0229008	0.00492691	0.00758685	-0.0103871
Heatr5b	ENSMUSG00000039414	clean	17:78763077-78765327:-	0	0	1	0	0	1	0.00760591	0.00379777	0.00247953	-0.00380814	-0.00512638
Heatr5b	ENSMUSG00000039414	clean	17:78765455-78766879:-	0	0	1	0	0	1	0.0180618	0.0111927	0.00802046	-0.0068691	-0.0100414
Heatr5b	ENSMUSG00000039414	clean	17:78767134-78768365:-	-1.71357	-0.046552	1	-3.01206	-0.616361	0.287671	0.0210527	0.00651441	0.00265872	-0.0145383	-0.018394
Heatr5b	ENSMUSG00000039414	clean	17:78768603-78773537:-	0	0	1	0	0	1	0.00630281	0.00372094	0.00243038	-0.00258187	-0.00387243
Heatr5b	ENSMUSG00000039414	clean	17:78788273-78791434:-	0	0	1	0	0	1	0.0071617	0.00387783	0.00247953	-0.00328387	-0.00468218
Heatr5b	ENSMUSG00000039414	clean	17:78791616-78795094:-	0	0	1	0	0	1	0.00580549	0.00339475	0.00206829	-0.00241074	-0.0037372
Heatr5b	ENSMUSG00000039414	clean	17:78795346-78795821:-	0	0	1	0	0	1	0.0154132	0.00838613	0.0057153	-0.00702711	-0.00969794
Heatr5b	ENSMUSG00000039414	clean	17:78796061-78796383:-	-0.911772	-0.0242728	1	-0.598485	-0.138721	1	0.032787	0.0176992	0.0218979	-0.0150878	-0.0108891
Heatr5b	ENSMUSG00000039414	clean	17:78796528-78801612:-	-0.703607	-0.0384006	1	-1.44057	-0.567258	1	0.222222	0.149254	0.0952382	-0.0729685	-0.126984
Heatr5b	ENSMUSG00000039414	clean	17:78801782-78803371:-	0	0	1	0	0	1	0.011728	0.00689332	0.00498027	-0.00483465	-0.0067477
Heatr5b	ENSMUSG00000039414	clean	17:78803561-78805946:-	0	0	1	0	0	1	0.0102566	0.00576004	0.00413965	-0.00449653	-0.00611692
Heatr5b	ENSMUSG00000039414	clean	17:78806106-78808329:-	0	0	1	0	0	1	0.0189944	0.00793398	0.00594625	-0.0110604	-0.0130482
Heatr5b	ENSMUSG00000039414	clean	17:78808520-78810507:-	0	0	1	0	0	1	0.015097	0.015743	0.00868303	0.000646051	-0.00641395
Heatr5b	ENSMUSG00000039414	clean	17:78810613-78813094:-	-0.185543	-0.00450945	1	-0.564054	-0.10819	1	0.0365238	0.0322582	0.0250001	-0.00426557	-0.0115237
Heatr5b	ENSMUSG00000039414	clean	17:78813270-78814071:-	0	0	1	0	0	1	0.0125267	0.00585166	0.00372094	-0.00667499	-0.00880571
Heatr5b	ENSMUSG00000039414	clean	17:78814235-78815489:-	0	0	1	0	0	1	0.0323615	0.0134421	0.00900173	-0.0189194	-0.0233597
Heatr5b	ENSMUSG00000039414	clean	17:78815599-78816231:-	0	0	1	0	0	1	0.0125267	0.00838613	0.00546079	-0.00414053	-0.00706587
Heatr5b	ENSMUSG00000039414	clean	17:78816331-78817472:-	0	0	1	0	0	1	0.012317	0.00702495	0.00457747	-0.00529201	-0.00773949
Heatr5b	ENSMUSG00000039414	clean	17:78817625-78818805:-	-1.73696	-0.112808	1	-2.45578	-0.949142	0.634365	0.294118	0.111111	0.0705883	-0.183006	-0.223529
Heatr5b	ENSMUSG00000039414	clean	17:78818917-78820620:-	0	0	1	0	0	1	0.0297449	0.0132009	0.0129682	-0.016544	-0.0167766
Heatr5b	ENSMUSG00000039414	clean	17:78820871-78821414:-	0	0	1	0	0	1	0.0160873	0.00889293	0.00793398	-0.00719433	-0.00815328
Heatr5b	ENSMUSG00000039414	clean	17:78821570-78824495:-	0	0	1	0	0	1	0.020589	0.0101156	0.00554307	-0.0104734	-0.0150459
Heatr5b	ENSMUSG00000039414	clean	17:78824745-78826231:-	0	0	1	0	0	1	0.0297449	0.0142216	0.0176291	-0.0155233	-0.0121158
Heatr5b	ENSMUSG00000039414	clean	17:78826389-78827931:-	0	0	1	0	0	1	0.0168229	0.006094	0.00452122	-0.0107289	-0.0123017
Heatr5b	ENSMUSG00000039414	clean	17:78828103-78829492:-	0	0	1	0	0	1	0.0172166	0.011025	0.00858175	-0.00619154	-0.0086348
Heatr5b	ENSMUSG00000039414	clean	17:78829642-78830558:-	0	0	1	0	0	1	0.0160873	0.00802046	0.00580549	-0.00806679	-0.0102818
Heatr5b	ENSMUSG00000039414	clean	17:78830667-78831373:-	0	0	1	0	0	1	0.0172166	0.011544	0.00676652	-0.0056726	-0.01045
Heatr5b	ENSMUSG00000039414	clean	17:78831585-78834095:-	0	0	1	0	0	1	0.0323615	0.020589	0.0113656	-0.0117725	-0.0209958
Heatr5b	ENSMUSG00000039414	clean	17:78834243-78835305:-	-2.04326	-0.0208402	1	-2.45941	-0.202117	1	0.37754	0.128277	0.0993257	-0.249263	-0.278214
Gpatch11	ENSMUSG00000050668	clean	17:78835678-78836793:+	-0.468985	-0.0118072	1	-1.66476	-0.296042	1	0.0445766	0.0326088	0.0145019	-0.0119678	-0.0300748
Gpatch11	ENSMUSG00000050668	clean	17:78836920-78837830:+	0.448326	0.0139877	1	-1.98187	-0.404556	1	0.0246493	0.0333334	0.00635727	0.00868412	-0.018292
Gpatch11	ENSMUSG00000050668	clean	17:78837902-78838986:+	-0.542588	-0.0343285	1	-1.412	-0.600099	1	0.163935	0.118644	0.0686275	-0.0452904	-0.095307
Gpatch11	ENSMUSG00000050668	clean	17:78839213-78840077:+	0.586723	0.0423916	1	0.0530407	0.0264954	1	0.240741	0.322581	0.247525	0.0818399	0.00678398
Gpatch11	ENSMUSG00000050668	clean	17:78840119-78840962:+	0	0	1	0	0	1	0.00984486	0.00494678	0.00488115	-0.00489808	-0.00496371
Gpatch11	ENSMUSG00000050668	clean	17:78841083-78841218:+	-0.813231	-0.0275457	1	-0.199842	-0.0582112	1	0.041096	0.0238096	0.0359713	-0.0172864	-0.00512471
Gpatch11	ENSMUSG00000050668	clean	17:78841309-78842112:+	0	0	1	0	0	1	0.00689332	0.00391915	0.00443938	-0.00297417	-0.00245394
Gpatch11	ENSMUSG00000050668	clean	17:78842229-78843818:+	-1.152	-0.0527399	1	-1.29278	-0.379487	1	0.2	0.101124	0.0925927	-0.0988764	-0.107407
Gpatch11	ENSMUSG00000050668	clean	17:78843900-78845143:+	0.913989	0.0289362	1	-1.51781	-0.305645	1	0.0157107	0.0291971	0.00554307	0.0134865	-0.0101676
Eif2ak2	ENSMUSG00000024079	clean	17:78855261-78855342:-	-1.29856	-0.0793439	1	-1.23106	-0.541422	0.656074	0.0777779	0.0331492	0.0346821	-0.0446286	-0.0430957
Eif2ak2	ENSMUSG00000024079	clean	17:78855399-78856566:-	0.115477	0.00837893	1	-1.23575	-0.7481	0.397909	0.31579	0.333333	0.163866	0.0175438	-0.151924
Eif2ak2	ENSMUSG00000024079	clean	17:78856668-78858500:-	0.242515	0.0159546	1	-0.77324	-0.400056	0.7548	0.108434	0.125786	0.0664336	0.0173524	-0.0420002
Eif2ak2	ENSMUSG00000024079	clean	17:78858632-78863838:-	1.20847	0.120959	1	-0.013806	-0.00716481	1	0.241379	0.423729	0.239631	0.182349	-0.001748
Eif2ak2	ENSMUSG00000024079	clean	17:78864019-78865301:-	-0.86986	-0.063467	1	-1.42341	-0.743077	0.438131	0.116279	0.0671642	0.0467626	-0.0491149	-0.0695165
Eif2ak2	ENSMUSG00000024079	clean	17:78865421-78866314:-	-0.462344	-0.0208476	1	-0.828436	-0.317505	1	0.0625001	0.0461539	0.0361842	-0.0163462	-0.0263159
Eif2ak2	ENSMUSG00000024079	clean	17:78866437-78868756:-	0.979141	0.033327	1	0.421315	0.113683	1	0.0215798	0.0416667	0.0286886	0.0200869	0.00710877
Eif2ak2	ENSMUSG00000024079	clean	17:78868807-78869475:-	0.220651	0.00684545	1	-0.26012	-0.0660281	1	0.0251605	0.0291971	0.0210971	0.00403661	-0.00406344
Eif2ak2	ENSMUSG00000024079	clean	17:78869510-78870486:-	-0.14655	-0.00391939	1	-0.0996846	-0.0223185	1	0.0571848	0.0519482	0.0535715	-0.00523666	-0.0036133
Eif2ak2	ENSMUSG00000024079	clean	17:78870535-78870653:-	1.63161	0.0682905	1	0.178966	0.0497276	1	0.0476192	0.134146	0.0535715	0.0865272	0.00595227
Eif2ak2	ENSMUSG00000024079	clean	17:78870733-78871148:-	1.05297	0.034845	1	-0.501047	-0.11664	1	0.0212026	0.0430108	0.0150754	0.0218082	-0.00612719
Eif2ak2	ENSMUSG00000024079	clean	17:78871269-78873942:-	2.20135	0.0943793	1	1.02335	0.273377	1	0.0108622	0.048077	0.0218341	0.0372147	0.0109719
Eif2ak2	ENSMUSG00000024079	clean	17:78874079-78876181:-	-0.164231	-0.00477913	1	-0.532876	-0.130616	1	0.0408165	0.0365855	0.0285715	-0.00423101	-0.012245
Eif2ak2	ENSMUSG00000024079	clean	17:78876302-78878141:-	-0.0780041	-0.00223213	1	-0.242859	-0.060982	1	0.0400002	0.0379748	0.0340137	-0.00202536	-0.00598648
Eif2ak2	ENSMUSG00000024079	clean	17:78878273-78882399:-	-1.28307	-0.0998252	1	-2.35845	-1.08567	0.623155	0.31579	0.15942	0.0825689	-0.156369	-0.233221
Eif2ak2	ENSMUSG00000024079	clean	17:78878533-78882399:-	-1.33966	-0.107183	1	-2.41504	-1.1148	0.314141	0.324324	0.15942	0.0825689	-0.164904	-0.241755
Sult6b1	ENSMUSG00000038045	clean	17:78885216-78888930:-	0	0	1	0	0	1	0.128277	0.0951124	0.128277	-0.0331644	2.64755e-08
Sult6b1	ENSMUSG00000038045	clean	17:78889087-78890845:-	0	0	1	0	0	1	0.499989	0.377545	0.268949	-0.122444	-0.23104
Sult6b1	ENSMUSG00000038045	clean	17:78890940-78894542:-	0	0	1	0	0	1	0.377538	0.0685342	0.0577718	-0.309004	-0.319767
Sult6b1	ENSMUSG00000038045	clean	17:78894669-78895035:-	0.86362	0.00948623	1	1.80736	0.158294	1	0.731057	0.831824	0.904888	0.100767	0.173831
Sult6b1	ENSMUSG00000038045	clean	17:78894669-78897557:-	5.2561e-05	7.79622e-08	1	0	0	1	0.499993	0.500002	0.5	9.10814e-06	7.41709e-06
Sult6b1	ENSMUSG00000038045	clean	17:78897647-78905508:-	0	0	1	0	0	1	0.155365	0.268942	0.268942	0.113578	0.113578
Sult6b1	ENSMUSG00000038045	clean	17:78905621-78906793:-		0			0
Cebpzos	ENSMUSG00000062691	clean	17:78916525-78918356:+	-0.152002	-0.00382545	1	-0.55254	-0.1077	1	0.4	0.375	0.3125	-0.0249999	-0.0874998
Cebpzos	ENSMUSG00000062691	clean	17:78916693-78918356:+	-0.152002	-0.00382545	1	-0.55254	-0.1077	1	0.4	0.375	0.3125	-0.0249999	-0.0874998
Cebpzos	ENSMUSG00000062691	clean	17:78917060-78918356:+	-0.152002	-0.00382545	1	-0.55254	-0.1077	1	0.4	0.375	0.3125	-0.0249999	-0.0874998
Cebpzos	ENSMUSG00000062691	clean	17:78918472-78919055:+	-0.298845	-0.0221648	1	-1.33632	-0.783814	1	0.424658	0.375	0.226191	-0.0496576	-0.198467
Cebpzos	ENSMUSG00000062691	clean	17:78919100-78919758:+	-0.0146224	-0.000998268	1	-1.06983	-0.600863	1	0.472222	0.469697	0.298851	-0.00252531	-0.173372
Cebpzos	ENSMUSG00000062691	known-exon	17:78919843-78919976:+	0.0771675	0.00415353	1	-1.37182	-0.594045	1	0.213115	0.222222	0.0947369	0.00910743	-0.118378
Cebpz	ENSMUSG00000024081	clean	17:78920017-78920548:-	-1.05408	-0.073795	1	-2.61266	-0.976039	0.120254	0.0634147	0.031579	0.0109489	-0.0318357	-0.0524657
Cebpz	ENSMUSG00000024081	clean	17:78920630-78920721:-	0.708439	0.0460555	1	0.0916992	0.0427773	1	0.0355556	0.0568182	0.0378007	0.0212626	0.00224512
Cebpz	ENSMUSG00000024081	clean	17:78920780-78921634:-	0.119701	0.00840578	1	-1.07633	-0.596496	0.669099	0.158273	0.169643	0.0818714	0.0113694	-0.0764021
Cebpz	ENSMUSG00000024081	clean	17:78921721-78922129:-	-0.0200845	-0.00139641	1	-1.20982	-0.671212	0.259996	0.0893618	0.0882353	0.0406977	-0.00112642	-0.0486641
Cebpz	ENSMUSG00000024081	clean	17:78922314-78922513:-	-0.0760076	-0.00558839	1	-1.37513	-0.817889	0.317703	0.237762	0.228346	0.107345	-0.00941582	-0.130418
Cebpz	ENSMUSG00000024081	clean	17:78922571-78923235:-	-1.70302	-0.100811	1	-2.20854	-0.89771	0.998616	0.104167	0.0344828	0.0245399	-0.0696839	-0.0796268
Cebpz	ENSMUSG00000024081	clean	17:78923336-78924445:-	-0.321928	-0.0219657	1	-1.8625	-0.983714	0.643047	0.263158	0.222222	0.089431	-0.0409357	-0.173727
Cebpz	ENSMUSG00000024081	clean	17:78924512-78925913:-	-0.0687131	-0.00353432	1	-0.741984	-0.283967	1	0.196079	0.188679	0.127273	-0.00739923	-0.0688057
Cebpz	ENSMUSG00000024081	clean	17:78925982-78926082:-	-0.466567	-0.023686	1	-3.56308	-1.06386	0.0637667	0.0493828	0.0362319	0.00437594	-0.0131508	-0.0450068
Cebpz	ENSMUSG00000024081	clean	17:78926185-78926868:-	0	0	1	0	0	1	0.00868303	0.00997837	0.00534185	0.00129534	-0.00334118
Cebpz	ENSMUSG00000024081	clean	17:78926922-78929277:-	-1.97519	-0.0635709	1	-1.9908	-0.450868	1	0.026087	0.00676653	0.00669416	-0.0193205	-0.0193929
Cebpz	ENSMUSG00000024081	clean	17:78929366-78931309:-	-2.0059	-0.0836286	1	-3.16781	-0.892486	0.180582	0.0542636	0.0140846	0.00634407	-0.0401791	-0.0479196
Cebpz	ENSMUSG00000024081	clean	17:78931496-78932109:-	0	0	1	0	0	1	0.0102566	0.0121142	0.00534185	0.00185759	-0.00491472
Cebpz	ENSMUSG00000024081	clean	17:78932341-78934574:-	-1.07319	-0.0344976	1	-2.07319	-0.512135	1	0.0366973	0.0177835	0.00897153	-0.0189138	-0.0277258
Cebpz	ENSMUSG00000024081	clean	17:78936067-78936874:-	0	0	1	0	0	1	0.00838613	0.00922752	0.00515472	0.000841389	-0.0032314
Ndufaf7	ENSMUSG00000024082	clean	17:78937201-78937490:+	-1.16992	-0.0637409	1	-1.50955	-0.555486	1	0.384615	0.217391	0.18	-0.167224	-0.204615
Ndufaf7	ENSMUSG00000024082	clean	17:78937654-78938540:+	-1.14667	-0.196136	0.84753	-1.58731	-1.01808	0.167441	0.422018	0.248	0.195489	-0.174018	-0.22653
Ndufaf7	ENSMUSG00000024082	clean	17:78938621-78939594:+	-0.466657	-0.0445206	1	-1.16752	-0.773487	0.218612	0.177778	0.135294	0.0878049	-0.0424837	-0.0899729
Ndufaf7	ENSMUSG00000024082	clean	17:78939705-78942068:+	-0.872875	-0.0775915	1	-2.05324	-1.03548	0.284685	0.2875	0.180556	0.0886077	-0.106944	-0.198892
Ndufaf7	ENSMUSG00000024082	clean	17:78942282-78943252:+	-0.4975	-0.05195	1	-1.48685	-1.05377	0.131912	0.638298	0.555556	0.386364	-0.0827423	-0.251934
Ndufaf7	ENSMUSG00000024082	clean	17:78943311-78943833:+	0.230271	0.0200444	1	-1.45618	-1.07444	0.0468711	0.463158	0.502994	0.239216	0.0398361	-0.223942
Ndufaf7	ENSMUSG00000024082	clean	17:78943944-78944940:+	-0.152799	-0.0129221	1	-1.21723	-0.876765	0.165642	0.382716	0.358025	0.210526	-0.0246914	-0.17219
Ndufaf7	ENSMUSG00000024082	clean	17:78945084-78946295:+	0.119581	0.00830807	1	-0.485427	-0.251477	1	0.0833334	0.0898877	0.0609757	0.00655429	-0.0223577
Ndufaf7	ENSMUSG00000024082	clean	17:78946469-78946874:+	0.137774	0.00918362	1	-0.0538458	-0.0266934	1	0.0718955	0.0785341	0.0694445	0.00663859	-0.00245099
Prkd3	ENSMUSG00000024070	clean	17:78952030-78952676:-	-0.574527	-0.0419026	1	-1.28079	-0.570864	0.931406	0.163842	0.116279	0.074627	-0.0475628	-0.0892149
Prkd3	ENSMUSG00000024070	clean	17:78952762-78954473:-	0.37336	0.0279666	1	-0.66338	-0.33225	1	0.232705	0.282051	0.160714	0.0493468	-0.0719902
Prkd3	ENSMUSG00000024070	clean	17:78954741-78956521:-	-0.546894	-0.0369927	1	-1.38514	-0.539697	0.523297	0.0622711	0.0434783	0.0247935	-0.0187928	-0.0374776
Prkd3	ENSMUSG00000024070	clean	17:78956620-78957141:-	0.0259046	0.000838057	1	-1.06315	-0.270395	0.925425	0.0140351	0.0142858	0.00676652	0.000250654	-0.0072686
Prkd3	ENSMUSG00000024070	clean	17:78957303-78959031:-	-0.660062	-0.0358077	1	-2.14325	-0.654818	0.335948	0.0437957	0.0281691	0.0102617	-0.0156266	-0.033534
Prkd3	ENSMUSG00000024070	clean	17:78959138-78961110:-	-0.328383	-0.0262093	1	-1.58712	-0.868125	0.188447	0.152091	0.125	0.0563381	-0.0270913	-0.0957532
Prkd3	ENSMUSG00000024070	clean	17:78961183-78962526:-	-0.583268	-0.049274	1	-0.934175	-0.493574	1	0.206704	0.148148	0.12	-0.0585558	-0.0867039
Prkd3	ENSMUSG00000024070	clean	17:78962576-78966174:-	0.770517	0.0478681	1	-0.425879	-0.167889	1	0.12782	0.2	0.0983608	0.0721804	-0.0294589
Prkd3	ENSMUSG00000024070	clean	17:78962579-78966174:-	0.770517	0.0478681	1	-0.425879	-0.167889	1	0.12782	0.2	0.0983608	0.0721804	-0.0294589
Prkd3	ENSMUSG00000024070	clean	17:78966451-78968039:-	0	0	1	0	0	1	0.00580549	0.0134421	0.0132009	0.00763659	0.00739541
Prkd3	ENSMUSG00000024070	clean	17:78968117-78971359:-	-0.389237	-0.0195154	1	-2.77534	-0.841173	0.875285	0.0629371	0.0487806	0.00971487	-0.0141566	-0.0532223
Prkd3	ENSMUSG00000024070	clean	17:78971840-78972402:-	-0.137504	-0.00954008	1	-0.841454	-0.452821	1	0.279661	0.26087	0.178082	-0.0187915	-0.101579
Prkd3	ENSMUSG00000024070	clean	17:78972586-78974734:-	0.0562593	0.00140889	1	0.252179	0.0496143	1	0.0111074	0.011544	0.0132009	0.0004366	0.00209355
Prkd3	ENSMUSG00000024070	clean	17:78974812-78975374:-	0.423041	0.010228	1	0.211537	0.0401971	1	0.0142357	0.0189944	0.0164469	0.00475869	0.00221115
Prkd3	ENSMUSG00000024070	clean	17:78975567-78981773:-	-1.32625	-0.0413005	1	-0.434957	-0.0994045	1	0.0157895	0.00635727	0.011728	-0.00943227	-0.00406157
Prkd3	ENSMUSG00000024070	clean	17:78981931-78983525:-	0	0	1	0	0	1	0.00635727	0.0125267	0.0147934	0.00616939	0.00843616
Prkd3	ENSMUSG00000024070	clean	17:78983657-78985214:-	-0.289506	-0.0113463	1	-1.85773	-0.488984	1	0.0454546	0.0375001	0.0129682	-0.00795453	-0.0324864
Prkd3	ENSMUSG00000024070	clean	17:78985353-79008259:-	0	0	1	0	0	1	0.00664432	0.011728	0.0134421	0.00508365	0.00679777
Prkd3	ENSMUSG00000024070	clean	17:78985353-79012623:-	0	0	1	0	0	1	0.00664432	0.011728	0.0132009	0.00508365	0.00655659
Prkd3	ENSMUSG00000024070	clean	17:79013541-79020684:-	0	0	1	0	0	1	0.0275199	0.0755732	0.0499304	0.0480533	0.0224105
Qpct	ENSMUSG00000024084	clean	17:79052388-79063927:+	0	0	1	0	0	1	0.0842242	0.0372808	0.0392706	-0.0469434	-0.0449536
Qpct	ENSMUSG00000024084	clean	17:79064074-79070672:+	0	0	1	0	0	1	0.0685339	0.0577715	0.0247435	-0.0107624	-0.0437904
Qpct	ENSMUSG00000024084	clean	17:79070951-79077481:+	0	0	1	0	0	1	0.0577714	0.0354828	0.0247434	-0.0222886	-0.033028
Qpct	ENSMUSG00000024084	clean	17:79077658-79079466:+	0	0	1	0	0	1	0.0323615	0.0309981	0.0200285	-0.00136341	-0.012333
Qpct	ENSMUSG00000024084	clean	17:79079566-79081746:+	0	0	1	0	0	1	0.0211817	0.0285891	0.0247434	0.00740739	0.00356164
Qpct	ENSMUSG00000024084	clean	17:79081863-79089622:+	-2.74225	-0.072103	1	-3.5496	-0.665254	1	0.235294	0.0439635	0.0256044	-0.191331	-0.20969
Cdc42ep3	ENSMUSG00000036533	clean	17:79335716-79354816:-	0	0	1	0	0	1	0.109232	0.0265276	0.0172166	-0.0827044	-0.0920154
Rmdn2	ENSMUSG00000036368	clean	17:79614987-79621305:+	0	0	1	0	0	1	0.0685337	0.0145019	0.0185164	-0.0540318	-0.0500173
Rmdn2	ENSMUSG00000036368	clean	17:79621772-79650301:+	0	0	1	0	0	1	0.0467573	0.00878673	0.0164469	-0.0379706	-0.0303104
4921513D11Rik	ENSMUSG00000066944	clean	17:79626802-79627461:+	0	0	1	0	0	1	0.499993	0.377545	0.5	-0.122447	7.41707e-06
Rmdn2	ENSMUSG00000036368	clean	17:79650476-79651698:+	0	0	1	0	0	1	0.0467573	0.00619665	0.0154132	-0.0405606	-0.031344
Rmdn2	ENSMUSG00000036368	clean	17:79651801-79659412:+	0	0	1	0	0	1	0.062694	0.00889294	0.020589	-0.053801	-0.042105
Rmdn2	ENSMUSG00000036368	clean	17:79659473-79666870:+	0	0	1	0	0	1	0.0685337	0.0107042	0.011544	-0.0578294	-0.0569897
Rmdn2	ENSMUSG00000036368	clean	17:79666946-79667950:+	2.18071	0.101084	1	1.90484	0.529182	1	0.153846	0.451852	0.405063	0.298006	0.251217
Rmdn2	ENSMUSG00000036368	clean	17:79668028-79670556:+	0.23592	0.00357256	1	0	0	1	0.0685339	0.0797386	0.0755732	0.0112047	0.00703934
Rmdn2	ENSMUSG00000036368	clean	17:79670655-79672349:+	0	0	1	0	0	1	0.0626939	0.00695851	0.0154132	-0.0557354	-0.0472807
Rmdn2	ENSMUSG00000036368	clean	17:79672403-79672492:+	-2.7965	-0.080758	1	-4.05633	-0.808547	0.483997	0.0993251	0.0156251	0.00658485	-0.0837	-0.0927402
Cyp1b1	ENSMUSG00000024087	clean	17:79710681-79713268:-	0	0	1	0	0	1	0.499991	0.5	0.268949	9.108e-06	-0.231041
Cyp1b1	ENSMUSG00000024087	clean	17:79714312-79714686:-		0			0
Atl2	ENSMUSG00000059811	clean	17:79850278-79852524:-	-1.19481	-0.327486	0.713591	-1.47936	-1.05136	0.0691206	0.505155	0.308411	0.268	-0.196743	-0.237155
Atl2	ENSMUSG00000059811	clean	17:79851789-79852524:-	-1.08068	-0.249536	0.854982	-1.45829	-1.03655	0.0627622	0.505208	0.325581	0.270916	-0.179627	-0.234292
Atl2	ENSMUSG00000059811	clean	17:79852956-79853833:-	-1.4374	-0.0503979	1	-1.24792	-0.315355	1	0.0400001	0.0151516	0.0172415	-0.0248485	-0.0227586
Atl2	ENSMUSG00000059811	clean	17:79853905-79854553:-	-0.10257	-0.00544128	1	-2.14438	-0.607146	0.718557	0.0686275	0.0642202	0.0163935	-0.00440728	-0.052234
Atl2	ENSMUSG00000059811	clean	17:79854610-79856135:-	0.179323	0.0146869	1	-0.822635	-0.555361	0.628964	0.377778	0.407407	0.255556	0.0296296	-0.122222
Atl2	ENSMUSG00000059811	clean	17:79856263-79857107:-	-0.0636085	-0.00456362	1	-0.958042	-0.55115	0.708632	0.176	0.169697	0.0990566	-0.00630306	-0.0769434
Atl2	ENSMUSG00000059811	clean	17:79857246-79859786:-	-0.281581	-0.0221895	1	-1.33001	-0.813947	0.292433	0.183486	0.156028	0.0820513	-0.0274579	-0.101435
Atl2	ENSMUSG00000059811	clean	17:79859879-79861102:-	0.184424	0.0130213	1	-0.376855	-0.210472	1	0.247191	0.271739	0.201835	0.0245481	-0.0453562
Atl2	ENSMUSG00000059811	clean	17:79861159-79861428:-	-1.77856	-0.0713074	1	-1.15966	-0.406012	1	0.0505051	0.0152672	0.0232559	-0.0352379	-0.0272493
Atl2	ENSMUSG00000059811	clean	17:79861479-79864702:-	-0.220791	-0.0147993	1	-1.02027	-0.521425	1	0.220588	0.195402	0.122449	-0.025186	-0.0981393
Atl2	ENSMUSG00000059811	clean	17:79864807-79865041:-	-0.429684	-0.0203695	1	-0.942945	-0.345682	1	0.0576924	0.0434783	0.0308643	-0.0142141	-0.0268281
Atl2	ENSMUSG00000059811	clean	17:79865176-79875801:-	-1.34104	-0.0537995	1	-1.19465	-0.340082	1	0.0625001	0.0256411	0.028302	-0.036859	-0.0341981
Atl2	ENSMUSG00000059811	clean	17:79865176-79895908:-	0	0	1	1.15729	0.257973	1	0.0113656	0.00641268	0.0250001	-0.00495296	0.0136344
Atl2	ENSMUSG00000059811	clean	17:79876046-79895908:-	0	0	1	-0.181355	-0.0306291	1	0.0157431	0.011025	0.0139093	-0.00471802	-0.0018338
Hnrnpll	ENSMUSG00000024095	clean	17:80030540-80032540:-	0.0189724	0.00154908	0.948231	-0.469485	-0.327247	0.502297	0.032287	0.0327004	0.0235294	0.000413423	-0.00875759
Hnrnpll	ENSMUSG00000024095	clean	17:80032639-80032727:-	0.440912	0.0427396	1	-0.196066	-0.132768	0.87482	0.0677362	0.0897756	0.0596422	0.0220394	-0.00809405
Hnrnpll	ENSMUSG00000024095	clean	17:80032785-80034045:-	-0.00703399	-0.00053305	1	-0.628433	-0.371863	0.560493	0.0516854	0.051447	0.0340558	-0.000238451	-0.0176297
Hnrnpll	ENSMUSG00000024095	clean	17:80034247-80035330:-	-0.718051	-0.122683	1	-0.791783	-0.58945	0.257957	0.19322	0.12709	0.121528	-0.0661301	-0.0716926
Hnrnpll	ENSMUSG00000024095	clean	17:80035452-80038591:-	0.0480828	0.00403468	1	-0.489482	-0.387474	0.451889	0.409884	0.417969	0.330986	0.00808499	-0.0788978
Hnrnpll	ENSMUSG00000024095	clean	17:80038809-80044493:-	0.47393	0.0211672	1	-0.409477	-0.121247	1	0.0151516	0.0209205	0.0114504	0.00576899	-0.00370113
Hnrnpll	ENSMUSG00000024095	clean	17:80044565-80048607:-	-0.624295	-0.0699843	1	-1.16423	-0.782182	0.146844	0.126649	0.0859873	0.0607735	-0.0406618	-0.0658756
Hnrnpll	ENSMUSG00000024095	clean	17:80048680-80048764:-	0.0470482	0.00123914	1	1.69838	0.43163	0.612669	0.00644519	0.00665742	0.0206186	0.000212228	0.0141734
Hnrnpll	ENSMUSG00000024095	clean	17:80048861-80049806:-	-0.325093	-0.0103598	1	-1.68928	-0.426687	0.867511	0.0215054	0.0172415	0.00676886	-0.00426397	-0.0147366
Hnrnpll	ENSMUSG00000024095	clean	17:80048860-80049805:-	-0.999983	-0.00489176	1	-1.72133	-0.0662519	1	0.844635	0.731057	0.622458	-0.113578	-0.222177
Hnrnpll	ENSMUSG00000024095	clean	17:80049892-80050627:-	0.411856	0.0113717	1	0.114283	0.0246741	1	0.00400071	0.00531551	0.00432909	0.00131479	0.000328379
Hnrnpll	ENSMUSG00000024095	clean	17:80050865-80053522:-	-0.105534	-0.00449047	1	-0.253341	-0.0841778	0.978091	0.0175439	0.0163266	0.0147602	-0.00121733	-0.00278372
Hnrnpll	ENSMUSG00000024095	clean	17:80053641-80061656:-	0.0563819	0.00266786	1	0.410019	0.150955	1	0.088889	0.0921054	0.114754	0.00321635	0.0258652
Galm	ENSMUSG00000035473	clean	17:80127905-80138012:+	0	0	1	0	0	1	0.499996	0.0577719	0.0626946	-0.442224	-0.437301
Galm	ENSMUSG00000035473	clean	17:80138167-80144979:+	0	0	1	0	0	1	0.128276	0.0354828	0.0323615	-0.0927932	-0.0959145
Galm	ENSMUSG00000035473	clean	17:80145186-80150088:+	0	0	1	0	0	1	0.062694	0.0239384	0.0231841	-0.0387557	-0.03951
Galm	ENSMUSG00000035473	clean	17:80150170-80181560:+	0	0	1	0	0	1	0.26894	0.0439636	0.0309982	-0.224977	-0.237942
Galm	ENSMUSG00000035473	clean	17:80181702-80183191:+	0.442698	0.0082699	1	-2.56405	-0.3453	1	0.155362	0.2	0.0301661	0.0446379	-0.125196
Galm	ENSMUSG00000035473	clean	17:80183366-80183983:+	1.98438	0.0305834	1	-0.999996	-0.107263	1	0.232697	0.545455	0.131668	0.312758	-0.101029
Srsf7	ENSMUSG00000024097	clean	17:80201602-80202168:-	-1.73912	-1.04205	0.010779	-2.10771	-1.50888	0.00163365	0.0442272	0.0136719	0.0106222	-0.0305553	-0.033605
Srsf7	ENSMUSG00000024097	clean	17:80202204-80202690:-	-2.07261	-1.05549	0.010481	-2.41348	-1.53051	0.00327538	0.0302357	0.00735746	0.00581819	-0.0228782	-0.0244175
Srsf7	ENSMUSG00000024097	clean	17:80202744-80204121:-	-1.27043	-0.916244	0.0192741	-1.56445	-1.3022	0.000516765	0.514377	0.305112	0.263692	-0.209265	-0.250685
Srsf7	ENSMUSG00000024097	clean	17:80204232-80204312:-	-1.5716	-0.281563	0.458175	-1.29078	-0.714328	0.215706	0.0491072	0.0170778	0.0206719	-0.0320294	-0.0284353
Srsf7	ENSMUSG00000024097	clean	17:80204387-80205261:-	1.41808	0.78934	0.0492171	0.224133	0.16936	0.582433	0.805946	0.917346	0.829096	0.1114	0.0231505
Srsf7	ENSMUSG00000024097	clean	17:80205438-80205847:-	-1.64636	-0.067796	0.498547	-1.06461	-0.296909	0.5241	0.00337611	0.00108096	0.00161697	-0.00229514	-0.00175914
Srsf7	ENSMUSG00000024097	clean	17:80206028-80207174:-	-1.29563	-0.0357573	0.930127	-0.782032	-0.16223	0.572269	0.00212541	0.000866895	0.00123713	-0.00125852	-0.000888286
Ttc39d	ENSMUSG00000046196	clean	17:80207761-80215800:+		0			0
Gemin6	ENSMUSG00000055760	clean	17:80224670-80225620:+	-0.980351	-0.0229663	1	-0.395389	-0.0701681	1	0.0882356	0.0467573	0.0685337	-0.0414783	-0.0197019
Gemin6	ENSMUSG00000055760	clean	17:80225764-80226524:+	0.19264	0.00452498	1	0.192641	0.042673	1	0.466667	0.5	0.5	0.0333325	0.0333327
Gemin6	ENSMUSG00000055760	clean	17:80225764-80227737:+	0.714592	0.0177361	1	0.299557	0.0656281	1	0.448276	0.571428	0.5	0.123152	0.0517235
Dhx57	ENSMUSG00000035051	clean	17:80238930-80241951:-	-0.158232	-0.0130228	1	-0.533649	-0.36442	0.699479	0.248848	0.228916	0.186235	-0.0199323	-0.0626131
Dhx57	ENSMUSG00000035051	clean	17:80242152-80245674:-	0.0480426	0.003584	1	-0.404528	-0.234326	0.647406	0.0377778	0.0390071	0.0288066	0.00122931	-0.0089712
Dhx57	ENSMUSG00000035051	clean	17:80245809-80247108:-	0.015275	0.00115192	1	-0.442423	-0.260391	0.713696	0.0574713	0.0580475	0.0429448	0.000576219	-0.0145265
Dhx57	ENSMUSG00000035051	clean	17:80247183-80248270:-	-0.391164	-0.0364449	1	-0.665215	-0.445976	0.438339	0.130233	0.102474	0.0862745	-0.0277591	-0.0439581
Dhx57	ENSMUSG00000035051	clean	17:80248405-80249852:-	-0.0127362	-0.00098051	1	-0.489482	-0.298726	0.665655	0.0896861	0.088968	0.0655738	-0.000718142	-0.0241123
Dhx57	ENSMUSG00000035051	clean	17:80249936-80250019:-	0.0259948	0.00170832	1	-0.422532	-0.206311	1	0.0588236	0.0598291	0.0445545	0.00100552	-0.0142691
Dhx57	ENSMUSG00000035051	clean	17:80250115-80251231:-	0.251397	0.0213536	1	0.161638	0.109386	1	0.27907	0.315436	0.302158	0.0363664	0.0230885
Dhx57	ENSMUSG00000035051	clean	17:80251508-80253086:-	-0.599771	-0.0674673	1	-1.19992	-0.821635	0.171134	0.48718	0.385321	0.292553	-0.101858	-0.194626
Dhx57	ENSMUSG00000035051	clean	17:80253287-80254264:-	0.169204	0.0131456	1	-0.9241	-0.553842	0.738448	0.155405	0.171429	0.0883978	0.0160231	-0.0670076
Dhx57	ENSMUSG00000035051	clean	17:80254438-80255551:-	0.111932	0.0029327	1	-1.25612	-0.259943	1	0.015314	0.016529	0.00646906	0.00121502	-0.00884492
Dhx57	ENSMUSG00000035051	clean	17:80255648-80258073:-	-2.12341	-0.0593825	1	-2.02766	-0.403929	1	0.0285716	0.00670486	0.00716171	-0.0218667	-0.0214098
Dhx57	ENSMUSG00000035051	clean	17:80258190-80260221:-	0	0	1	0	0	1	0.00776648	0.00580549	0.00737712	-0.00196099	-0.000389354
Dhx57	ENSMUSG00000035051	clean	17:80260430-80263947:-	0.480339	0.0128334	1	0	0	1	0.00604394	0.00841164	0.00614489	0.0023677	0.000100953
Dhx57	ENSMUSG00000035051	clean	17:80264002-80265075:-	0.23316	0.0185285	1	-0.501194	-0.312592	1	0.301075	0.336134	0.233333	0.0350591	-0.067742
Dhx57	ENSMUSG00000035051	clean	17:80265209-80267514:-	0.857846	0.0286053	1	0.925484	0.234884	1	0.016569	0.0296297	0.0310078	0.0130607	0.0144388
Dhx57	ENSMUSG00000035051	clean	17:80267639-80268751:-	-0.682574	-0.0248587	1	-1.54102	-0.349671	1	0.0566039	0.0360361	0.0202021	-0.0205678	-0.0364018
Dhx57	ENSMUSG00000035051	clean	17:80268947-80270366:-	-0.657112	-0.047139	1	-1.23367	-0.567839	0.942465	0.133333	0.0888889	0.0614036	-0.0444445	-0.0719298
Dhx57	ENSMUSG00000035051	clean	17:80270488-80272931:-	-1.05574	-0.0985214	1	-1.72643	-0.874568	0.979753	0.241379	0.132743	0.0877194	-0.108636	-0.15366
Dhx57	ENSMUSG00000035051	clean	17:80273110-80274763:-	-0.773724	-0.0769224	1	-2.01188	-1.25652	0.0614328	0.630952	0.5	0.29771	-0.130952	-0.333242
Dhx57	ENSMUSG00000035051	clean	17:80275602-80275849:-	0	0	1	0	0	1	0.0172166	0.0111927	0.0129682	-0.00602383	-0.00424832
Dhx57	ENSMUSG00000035051	clean	17:80276035-80278222:-	0.407243	0.0249594	1	-0.123272	-0.0542715	1	0.101266	0.13	0.0937501	0.0287341	-0.00751585
Dhx57	ENSMUSG00000035051	clean	17:80276035-80281195:-	0.28662	0.0129009	1	0.351471	0.122571	1	0.0512822	0.0618557	0.0645162	0.0105736	0.0132341
Dhx57	ENSMUSG00000035051	clean	17:80278381-80281195:-	-0.335184	-0.0131603	1	0.461652	0.147621	1	0.0579711	0.0465117	0.0781251	-0.0114594	0.020154
Dhx57	ENSMUSG00000035051	clean	17:80281428-80290055:-	0	0	1	0	0	1	0.0247434	0.020589	0.0499304	-0.0041544	0.025187
Morn2	ENSMUSG00000045257	clean	17:80290337-80292324:+	-1.3063	-0.018474	1	-1.79172	-0.22615	1	0.71207	0.5	0.416667	-0.212069	-0.295403
Morn2	ENSMUSG00000045257	clean	17:80292378-80294469:+	-0.315502	-0.00934947	1	-0.736965	-0.177607	1	0.181818	0.151515	0.117647	-0.0303031	-0.0641712
Morn2	ENSMUSG00000045257	clean	17:80294576-80295512:+	-0.781468	-0.019814	1	-1.59302	-0.317417	1	0.0251605	0.0147934	0.00848281	-0.0103671	-0.0166777
Morn2	ENSMUSG00000045257	clean	17:80295649-80297253:+	-0.257158	-0.0111459	1	-0.619728	-0.221915	1	0.12766	0.109091	0.0869566	-0.0185687	-0.0407031
Arhgef33	ENSMUSG00000054901	clean	17:80307516-80335232:+	0	0	1	0	0	1	0.49999	0.196956	0.196956	-0.303033	-0.303033
Arhgef33	ENSMUSG00000054901	clean	17:80335342-80337268:+	0	0	1	0	0	1	0.377539	0.268943	0.0626948	-0.108596	-0.314844
Arhgef33	ENSMUSG00000054901	clean	17:80337318-80347120:+	0	0	1	0	0	1	0.268941	0.196952	0.0842252	-0.0719892	-0.184716
Arhgef33	ENSMUSG00000054901	clean	17:80347285-80347607:+	0	0	1	0	0	1	0.377538	0.377542	0.128279	3.89057e-06	-0.249259
Arhgef33	ENSMUSG00000054901	clean	17:80347729-80349419:+	0	0	1	0	0	1	0.196952	0.377541	0.0685348	0.180589	-0.128417
Arhgef33	ENSMUSG00000054901	clean	17:80349586-80352679:+	0	0	1	0	0	1	0.268941	0.196951	0.0392709	-0.0719893	-0.22967
Arhgef33	ENSMUSG00000054901	clean	17:80352739-80354978:+	0	0	1	-0.999957	-0.0224735	1	0.377539	0.499999	0.232701	0.12246	-0.144838
Arhgef33	ENSMUSG00000054901	clean	17:80355203-80360321:+	0	0	1	0	0	1	0.499996	0.0842247	0.037281	-0.415771	-0.462715
Arhgef33	ENSMUSG00000054901	clean	17:80360451-80365268:+	0	0	1	0.415066	0.0129784	1	0.499996	0.5	0.57143	3.90591e-06	0.0714334
Arhgef33	ENSMUSG00000054901	clean	17:80365401-80367252:+	0	0	1	0	0	1	0.499993	0.196954	0.0842263	-0.30304	-0.415767
Arhgef33	ENSMUSG00000054901	clean	17:80367336-80368184:+	0	0	1	0	0	1	0.196951	0.109233	0.049931	-0.0877176	-0.14702
Arhgef33	ENSMUSG00000054901	clean	17:80368268-80370270:+	0	0	1	0	0	1	0.499995	0.196952	0.0467581	-0.303043	-0.453237
Arhgef33	ENSMUSG00000054901	clean	17:80370419-80371270:+	2.749	0.0380953	1	1.30519	0.175842	1	0.268941	0.712071	0.476191	0.443129	0.207249
Arhgef33	ENSMUSG00000054901	clean	17:80371435-80372991:+	0	0	1	0	0	1	0.377538	0.0842245	0.0323617	-0.293314	-0.345177
Arhgef33	ENSMUSG00000054901	clean	17:80373793-80381337:+	0	0	1	1.44269	0.0165231	1	0.499994	0.5	0.731053	5.72618e-06	0.231059
Arhgef33	ENSMUSG00000054901	clean	17:80381477-80386366:+	0	0	1	0.136401	0.00510189	1	0.37754	0.377542	0.400002	2.01653e-06	0.022462
Arhgef33	ENSMUSG00000054901	clean	17:80386441-80388199:+	1.62494e-05	8.69433e-08	1	2.30631	0.102167	1	0.499998	0.5	0.831823	2.81581e-06	0.331826
Sos1	ENSMUSG00000024241	clean	17:80398672-80399740:-	-0.447459	-0.028017	1	0.177787	0.0799885	1	0.115385	0.0873016	0.128572	-0.0280831	0.0131868
Sos1	ENSMUSG00000024241	clean	17:80399859-80406690:-	0.25298	0.0143998	1	-0.621488	-0.26367	1	0.16129	0.186441	0.111111	0.0251503	-0.0501792
Sos1	ENSMUSG00000024241	clean	17:80406958-80408245:-	-0.56655	-0.0243917	1	-2.87041	-0.765574	1	0.0515465	0.0353983	0.00737712	-0.0161482	-0.0441694
Sos1	ENSMUSG00000024241	clean	17:80408362-80408567:-	0	0	1	0	0	1	0.00819922	0.00868303	0.011728	0.000483808	0.00352874
Sos1	ENSMUSG00000024241	clean	17:80408740-80413598:-	-0.493078	-0.012276	1	-0.363796	-0.0708218	1	0.0145779	0.0104016	0.0113656	-0.00417629	-0.00321222
Sos1	ENSMUSG00000024241	clean	17:80413716-80414942:-	0	0	1	0	0	1	0.00760591	0.00868303	0.00730389	0.00107712	-0.000302016
Sos1	ENSMUSG00000024241	clean	17:80415105-80419008:-	0.620585	0.0294397	1	-2.57699	-0.676295	1	0.0574714	0.0857144	0.0101156	0.028243	-0.0473558
Sos1	ENSMUSG00000024241	clean	17:80419128-80420262:-	-0.575127	-0.0144252	1	-0.346308	-0.0677187	1	0.0144047	0.00971487	0.0113656	-0.00468988	-0.00303912
Sos1	ENSMUSG00000024241	clean	17:80422785-80423115:-	0	0	1	0	0	1	0.015743	0.0136922	0.0164469	-0.0020508	0.000703816
Sos1	ENSMUSG00000024241	clean	17:80423238-80424129:-	0	0	1	0	0	1	0.0101156	0.0111927	0.0102566	0.00107717	0.000141008
Sos1	ENSMUSG00000024241	clean	17:80424211-80433496:-	-0.141356	-0.00534872	1	-2.39962	-0.58075	1	0.0555557	0.050633	0.011025	-0.00492267	-0.0445307
Sos1	ENSMUSG00000024241	clean	17:80434152-80434894:-	-0.528702	-0.0122643	1	-0.891272	-0.163083	1	0.0365238	0.0256044	0.0200285	-0.0109194	-0.0164953
Sos1	ENSMUSG00000024241	clean	17:80435022-80445429:-	0	0	1	0	0	1	0.0224758	0.0309981	0.020589	0.00852223	-0.00188685
Sos1	ENSMUSG00000024241	clean	17:80445528-80445601:-	0	0	1	-0.138475	-0.02222	1	0.0265276	0.0172166	0.0241584	-0.00931102	-0.00236918
Sos1	ENSMUSG00000024241	clean	17:80445712-80449257:-	-1.46911	-0.0988449	1	-2.4374	-0.906749	1	0.265306	0.115385	0.0625001	-0.149922	-0.202806
Sos1	ENSMUSG00000024241	clean	17:80449401-80451980:-	-2.87153	-0.0753712	1	-2.87153	-0.51606	1	0.277778	0.0499304	0.0499304	-0.227848	-0.227848
Sos1	ENSMUSG00000024241	clean	17:80452190-80453755:-	0	0	1	0	0	1	0.0309981	0.155363	0.0354828	0.124365	0.00448468
Sos1	ENSMUSG00000024241	clean	17:80453920-80455051:-	0	0	1	0	0	1	0.0200285	0.0414847	0.0211817	0.0214561	0.00115318
Sos1	ENSMUSG00000024241	clean	17:80455183-80459921:-	0	0	1	0	0	1	0.0842245	0.109232	0.0626943	0.0250079	-0.0215302
Sos1	ENSMUSG00000024241	clean	17:80460047-80479836:-	0	0	1	0	0	1	0.128277	0.0842248	0.109233	-0.044052	-0.0190439
Cdkl4	ENSMUSG00000033966	clean	17:80525386-80533797:-	0	0	1	0	0	1	0.499989	0.377545	0.268949	-0.122444	-0.23104
Cdkl4	ENSMUSG00000033966	clean	17:80533932-80535393:-	0	0	1	0	0	1	0.499989	0.377545	0.268949	-0.122444	-0.23104
Cdkl4	ENSMUSG00000033966	clean	17:80535450-80539503:-	0	0	1	0	0	1	0.377543	0.499998	0.499998	0.122455	0.122455
Cdkl4	ENSMUSG00000033966	clean	17:80539586-80543619:-	0	0	1	0	0	1	0.499987	0.377545	0.128283	-0.122442	-0.371704
Cdkl4	ENSMUSG00000033966	clean	17:80543817-80547691:-	0	0	1	0	0	1	0.268949	0.499997	0.377542	0.231048	0.108593
Cdkl4	ENSMUSG00000033966	clean	17:80547782-80550825:-	0	0	1	0	0	1	0.499993	0.5	0.377545	7.41707e-06	-0.122447
Cdkl4	ENSMUSG00000033966	clean	17:80550898-80556306:-	0	0	1	0	0	1	0.49999	0.196959	0.5	-0.30303	1.04792e-05
Cdkl4	ENSMUSG00000033966	clean	17:80556428-80560349:-	0	0	1	0	0	1	0.377539	0.196958	0.499998	-0.180581	0.12246
Cdkl4	ENSMUSG00000033966	clean	17:80560574-80563724:-		0			0
Map4k3	ENSMUSG00000024242	clean	17:80581935-80582561:-	-1.05203	-0.078711	1	-0.715143	-0.344251	0.549575	0.0327869	0.0160858	0.0202312	-0.0167011	-0.0125557
Map4k3	ENSMUSG00000024242	clean	17:80582617-80584720:-	-0.537246	-0.0696425	1	-1.34589	-1.00626	0.0344505	0.237705	0.176871	0.109272	-0.0608342	-0.128433
Map4k3	ENSMUSG00000024242	clean	17:80584791-80592921:-	-0.0136751	-0.00112461	1	-0.802729	-0.576043	0.279467	0.182879	0.181467	0.113712	-0.00141222	-0.069167
Map4k3	ENSMUSG00000024242	clean	17:80593014-80593090:-	0.322556	0.0201909	1	-0.260834	-0.115055	1	0.0681819	0.0838324	0.057554	0.0156505	-0.0106279
Map4k3	ENSMUSG00000024242	clean	17:80593159-80593283:-	-0.170264	-0.0130073	1	-1.16076	-0.679403	0.314228	0.0931373	0.0836364	0.0439189	-0.00950091	-0.0492184
Map4k3	ENSMUSG00000024242	clean	17:80593159-80597552:-	-0.556081	-0.0471978	1	-1.3839	-0.77365	0.18591	0.0841585	0.0588236	0.0340136	-0.0253349	-0.0501448
Map4k3	ENSMUSG00000024242	clean	17:80593285-80597548:-	-0.0874597	-0.00176904	1	-0.765531	-0.119959	1	0.958515	0.956037	0.931466	-0.00247872	-0.027049
Map4k3	ENSMUSG00000024242	clean	17:80597724-80602192:-	0.261167	0.0209195	1	-0.75284	-0.458009	0.881648	0.134969	0.157534	0.0847458	0.0225649	-0.0502236
Map4k3	ENSMUSG00000024242	clean	17:80602296-80603982:-	-1.78916	-0.227478	0.721729	-3.29896	-1.09308	0.0643201	0.0952381	0.0295567	0.0105821	-0.0656815	-0.0846561
Map4k3	ENSMUSG00000024242	clean	17:80604041-80605766:-	-1.00329	-0.0269296	1	-1.0118	-0.20848	1	0.00865161	0.00433476	0.00430937	-0.00431685	-0.00434224
Map4k3	ENSMUSG00000024242	clean	17:80605884-80605959:-	-0.129636	-0.0084097	1	-2.36325	-0.970924	0.193741	0.10687	0.0985916	0.0227273	-0.0082787	-0.084143
Map4k3	ENSMUSG00000024242	clean	17:80606020-80609751:-	-0.822001	-0.0581257	1	-1.26426	-0.53997	1	0.100918	0.0597015	0.0446429	-0.041216	-0.0562746
Map4k3	ENSMUSG00000024242	clean	17:80609831-80612030:-	0	0	1	0	0	1	0.00313443	0.00272772	0.00289972	-0.000406714	-0.00023471
Map4k3	ENSMUSG00000024242	clean	17:80612115-80613467:-	0	0	1	0	0	1	0.00664431	0.00534185	0.00538091	-0.00130247	-0.0012634
Map4k3	ENSMUSG00000024242	clean	17:80613509-80613914:-	0	0	1	0	0	1	0.0057153	0.00436045	0.00469429	-0.00135485	-0.00102101
Map4k3	ENSMUSG00000024242	clean	17:80614027-80615016:-	0	0	1	0	0	1	0.00664432	0.00481723	0.00488115	-0.00182708	-0.00176317
Map4k3	ENSMUSG00000024242	clean	17:80615176-80616485:-	0	0	1	0	0	1	0.00394013	0.00305631	0.00305631	-0.00088382	-0.00088382
Map4k3	ENSMUSG00000024242	clean	17:80616528-80618293:-	-0.504164	-0.0410826	1	-1.38286	-0.756563	0.355652	0.12069	0.0882353	0.05	-0.0324544	-0.0706897
Map4k3	ENSMUSG00000024242	clean	17:80618347-80618556:-	-0.152771	-0.0101839	1	-0.885034	-0.440358	0.611012	0.0784314	0.0711112	0.0440529	-0.00732028	-0.0343785
Map4k3	ENSMUSG00000024242	clean	17:80618595-80624055:-	0	0	1	0	0	1	0.00848281	0.00522798	0.00421072	-0.00325483	-0.00427209
Map4k3	ENSMUSG00000024242	clean	17:80624114-80629285:-	0.0265532	0.00206934	1	-0.925999	-0.608737	0.390504	0.287879	0.291667	0.175439	0.00378785	-0.11244
Map4k3	ENSMUSG00000024242	clean	17:80629348-80630414:-	0.253863	0.0180442	1	-1.04445	-0.583772	1	0.31	0.348837	0.178862	0.0388371	-0.131138
Map4k3	ENSMUSG00000024242	clean	17:80630473-80636719:-	-0.526069	-0.038241	1	-1.01792	-0.532507	0.698597	0.0697675	0.049505	0.0357143	-0.0202625	-0.0340532
Map4k3	ENSMUSG00000024242	clean	17:80636798-80644131:-	0	0	1	0	0	1	0.00494678	0.00418676	0.00413965	-0.000760023	-0.000807135
Map4k3	ENSMUSG00000024242	clean	17:80644242-80644326:-	-0.943739	-0.0241192	1	-0.791736	-0.155886	1	0.0198171	0.0104016	0.011544	-0.00941556	-0.00827318
Map4k3	ENSMUSG00000024242	clean	17:80644408-80644491:-	-0.784083	-0.0201978	1	-0.784083	-0.156717	1	0.0132993	0.00776648	0.00776648	-0.0055328	-0.0055328
Map4k3	ENSMUSG00000024242	clean	17:80644554-80644713:-	0.532737	0.0141669	1	0	0	1	0.00409359	0.00591126	0.00316137	0.00181768	-0.000932216
Map4k3	ENSMUSG00000024242	clean	17:80644845-80649526:-	0	0	1	0	0	1	0.00421072	0.00407094	0.00377827	-0.000139787	-0.000432455
Map4k3	ENSMUSG00000024242	clean	17:80649599-80651084:-	0	0	1	0	0	1	0.00946493	0.00868303	0.00695851	-0.000781896	-0.00250642
Map4k3	ENSMUSG00000024242	clean	17:80651127-80653861:-	0	0	1	0	0	1	0.011544	0.00810886	0.00911322	-0.0034351	-0.00243074
Map4k3	ENSMUSG00000024242	clean	17:80653909-80654411:-	0.535036	0.0264719	1	-0.0950134	-0.034646	1	0.0897437	0.125	0.0845071	0.0352564	-0.00523657
Map4k3	ENSMUSG00000024242	clean	17:80654467-80655856:-	0	0	1	0	0	1	0.00946493	0.00958827	0.00745184	0.000123341	-0.00201309
Map4k3	ENSMUSG00000024242	clean	17:80655921-80663991:-	0	0	1	0	0	1	0.0154133	0.0200285	0.0132009	0.00461526	-0.00221234
Map4k3	ENSMUSG00000024242	clean	17:80664082-80680867:-	0	0	1	0	0	1	0.0218096	0.0189944	0.0185164	-0.00281518	-0.00329319
Map4k3	ENSMUSG00000024242	clean	17:80680925-80727793:-	0	0	1	0	0	1	0.0275198	0.0121142	0.012317	-0.0154056	-0.0152028
Tmem178	ENSMUSG00000024245	clean	17:80945088-80986179:+	0	0	1	0	0	1	0.377543	0.499998	0.499998	0.122455	0.122455
Tmem178	ENSMUSG00000024245	clean	17:80986293-80989704:+	0	0	1	0	0	1	0.19696	0.499995	0.377541	0.303035	0.180581
Tmem178	ENSMUSG00000024245	clean	17:80989842-81000829:+	0	0	1	0	0	1	0.0577728	0.37754	0.37754	0.319767	0.319767
Thumpd2	ENSMUSG00000024246	clean	17:81026970-81032631:-	0.38187	0.0274932	1	-0.563682	-0.267164	1	0.338462	0.4	0.257143	0.0615384	-0.0813187
Thumpd2	ENSMUSG00000024246	clean	17:81032740-81037497:-	0.563267	0.0335942	1	-0.736965	-0.261964	1	0.1	0.141026	0.0625001	0.0410256	-0.0375
Thumpd2	ENSMUSG00000024246	clean	17:81037612-81038104:-	-0.638885	-0.0145983	1	-0.458313	-0.0817117	1	0.0325979	0.0211817	0.0239383	-0.0114162	-0.00865957
Thumpd2	ENSMUSG00000024246	clean	17:81038176-81044099:-	0.995521	0.0252198	1	0	0	1	0.0139519	0.0274368	0.0224758	0.013485	0.00852392
Thumpd2	ENSMUSG00000024246	clean	17:81044187-81049936:-	0.099535	0.00424862	1	-0.415037	-0.115184	1	0.137931	0.146342	0.107143	0.00841038	-0.0307882
Thumpd2	ENSMUSG00000024246	clean	17:81049989-81052894:-	-0.891271	-0.0220331	1	-1.98185	-0.385505	1	0.0857145	0.0481126	0.023184	-0.0376019	-0.0625305
Thumpd2	ENSMUSG00000024246	clean	17:81052972-81054123:-	0.455679	0.0173917	1	0.125531	0.0340675	1	0.0769232	0.102564	0.0833335	0.025641	0.00641027
Thumpd2	ENSMUSG00000024246	clean	17:81054533-81055774:-	0	0	1	0	0	1	0.0185164	0.023184	0.0309981	0.00466762	0.0124816
Thumpd2	ENSMUSG00000024246	clean	17:81055910-81064934:-	0	0	1	0	0	1	0.0231841	0.0392705	0.0842241	0.0160864	0.06104
Slc8a1	ENSMUSG00000054640	clean	17:81389067-81408066:-	-6.7766	-0.49148	0.0748328	-5.60286	-1.14448	0.0589449	0.499997	0.00903838	0.0201613	-0.490958	-0.479835
Slc8a1	ENSMUSG00000054640	clean	17:81408342-81428181:-	0	0	1	0	0	1	0.377538	0.00484898	0.00221126	-0.372689	-0.375327
Slc8a1	ENSMUSG00000054640	clean	17:81428281-81432643:-	0	0	1	0	0	1	0.377538	0.0046943	0.00210377	-0.372844	-0.375434
Slc8a1	ENSMUSG00000054640	clean	17:81432774-81437744:-	-2.03393	-0.0554218	1	-2.86992	-0.579443	0.665728	0.499997	0.196262	0.120332	-0.303735	-0.379665
Slc8a1	ENSMUSG00000054640	clean	17:81437813-81441651:-	-0.423029	-0.0105088	1	-0.828836	-0.164746	1	0.377539	0.311476	0.254546	-0.0660631	-0.122993
Slc8a1	ENSMUSG00000054640	clean	17:81437813-81441772:-	-1.13923	-0.0288336	1	-1.61121	-0.318458	1	0.377538	0.215909	0.165644	-0.161629	-0.211894
Slc8a1	ENSMUSG00000054640	clean	17:81441666-81441772:-	-4.4811	-0.122588	1	-4.76551	-0.84383	0.336738	0.499997	0.0428573	0.0354611	-0.457139	-0.464536
Slc8a1	ENSMUSG00000054640	clean	17:81441790-81441860:-	-5.14972	-0.141497	0.501338	-4.76551	-0.855688	0.324165	0.499997	0.0273974	0.0354611	-0.472599	-0.464536
Gm11096	ENSMUSG00000079333	clean	17:81441780-81441896:+		0			0
Slc8a1	ENSMUSG00000054640	clean	17:81441790-81442202:-	-5.14972	-0.141497	0.501338	-4.76551	-0.855688	0.428201	0.499997	0.0273974	0.0354611	-0.472599	-0.464536
Slc8a1	ENSMUSG00000054640	clean	17:81441790-81445486:-	-3.14973	-0.0890187	1	-3.39757	-0.656869	1	0.499997	0.101266	0.0866668	-0.398731	-0.41333
Slc8a1	ENSMUSG00000054640	clean	17:81441881-81445486:-	-2.95418	-0.081607	1	-3.20643	-0.619628	1	0.499997	0.114286	0.0977445	-0.385711	-0.402252
Slc8a1	ENSMUSG00000054640	clean	17:81442223-81445486:-	-2.78425	-0.0762657	1	-3.09952	-0.600495	1	0.499997	0.126761	0.104478	-0.373236	-0.395519
Slc8a1	ENSMUSG00000054640	clean	17:81445593-81647808:-	0	0	1	-3.29426	-0.646334	0.863148	0.19695	0.00819922	0.0243903	-0.188751	-0.172559
Pkdcc	ENSMUSG00000024247	clean	17:83216104-83220033:+	1.04187	0.0962003	1	0.243413	0.124408	1	0.413793	0.592391	0.455224	0.178598	0.0414308
Pkdcc	ENSMUSG00000024247	clean	17:83220156-83220965:+	0.796127	0.0518775	1	0.206962	0.0902363	1	0.222222	0.331606	0.248	0.109384	0.0257778
Pkdcc	ENSMUSG00000024247	clean	17:83220156-83221052:+	0.796127	0.0518775	1	0.206962	0.0902363	1	0.222222	0.331606	0.248	0.109384	0.0257778
Pkdcc	ENSMUSG00000024247	clean	17:83221237-83221476:+	1.46214	0.063304	1	0.68422	0.195639	1	0.0408165	0.104938	0.0640001	0.0641219	0.0231836
Pkdcc	ENSMUSG00000024247	clean	17:83221869-83222125:+	0.137502	0.00693838	1	-1.05699	-0.37007	1	0.0930234	0.101383	0.0469799	0.00835916	-0.0460435
Pkdcc	ENSMUSG00000024247	clean	17:83222198-83223782:+	0.301563	0.0219007	1	-0.451837	-0.24813	1	0.263158	0.305638	0.207049	0.0424801	-0.0561094
Pkdcc	ENSMUSG00000024247	clean	17:83222230-83223782:+	0.301563	0.0219007	1	-0.451837	-0.24813	1	0.263158	0.305638	0.207049	0.0424801	-0.0561094
Pkdcc	ENSMUSG00000024247	clean	17:83223956-83224191:+	-0.460026	-0.0234467	1	-0.498341	-0.185095	1	0.0714287	0.0529595	0.0516432	-0.0184691	-0.0197854
Eml4	ENSMUSG00000032624	clean	17:83351239-83410025:+	0	0	1	0	0	1	0.0499307	0.109232	0.155363	0.0593016	0.105432
Eml4	ENSMUSG00000032624	clean	17:83421735-83425257:+	1.13327	0.133101	1	0.373217	0.195938	1	0.306123	0.491803	0.363636	0.185681	0.0575138
Eml4	ENSMUSG00000032624	clean	17:83421735-83427222:+	-0.0267223	-0.00206009	1	-0.214739	-0.12834	1	0.319328	0.315315	0.287879	-0.00401246	-0.031449
Eml4	ENSMUSG00000032624	clean	17:83421735-83427999:+	0.292039	0.0227337	1	-0.555242	-0.316443	1	0.265625	0.306931	0.197531	0.0413056	-0.0680942
Eml4	ENSMUSG00000032624	clean	17:83425431-83427222:+	-0.387331	-0.0356991	1	-0.462667	-0.298662	1	0.441861	0.377049	0.364865	-0.0648113	-0.0769956
Eml4	ENSMUSG00000032624	clean	17:83427351-83427999:+	0.125745	0.00792782	1	-0.882816	-0.382227	1	0.145455	0.156627	0.0845071	0.0111719	-0.0609475
Eml4	ENSMUSG00000032624	clean	17:83428025-83428215:+	0	0	1	0	0	1	0.00359373	0.006094	0.00624928	0.00250027	0.00265555
Eml4	ENSMUSG00000032624	clean	17:83428025-83440030:+	-0.213403	-0.00977604	1	-2.61957	-0.743608	0.377742	0.0372094	0.0322581	0.00624928	-0.00495123	-0.0309601
Eml4	ENSMUSG00000032624	clean	17:83428248-83440030:+	-0.085116	-0.00384154	1	-2.17166	-0.602382	0.880313	0.0423281	0.0400001	0.00971487	-0.00232803	-0.0326132
Eml4	ENSMUSG00000032624	clean	17:83440154-83441295:+	-0.173667	-0.0104201	1	-1.20874	-0.362361	0.765714	0.0393014	0.035	0.0173914	-0.00430131	-0.02191
Eml4	ENSMUSG00000032624	clean	17:83441445-83444628:+	-0.343623	-0.0220876	1	-1.1737	-0.430087	0.685727	0.048077	0.0382776	0.0218979	-0.00979942	-0.0261791
Eml4	ENSMUSG00000032624	clean	17:83444698-83445945:+	1.45637	0.050729	1	-0.514248	-0.105743	1	0.0166667	0.0444445	0.011728	0.0277778	-0.00493879
Eml4	ENSMUSG00000032624	clean	17:83446056-83448159:+	0	0	1	0	0	1	0.00604394	0.00819922	0.00819922	0.00215528	0.00215528
Eml4	ENSMUSG00000032624	clean	17:83448255-83450645:+	0	0	1	0	0	1	0.00463515	0.00589857	0.00997837	0.00126343	0.00534322
Eml4	ENSMUSG00000032624	clean	17:83450780-83450938:+	0.0237222	0.000568714	1	0.940619	0.177764	1	0.010091	0.0102566	0.0191901	0.000165582	0.00909914
Eml4	ENSMUSG00000032624	clean	17:83451074-83454400:+	0.459431	0.0193465	1	-1.73049	-0.444938	1	0.0253165	0.0344828	0.00776648	0.00916631	-0.01755
Eml4	ENSMUSG00000032624	clean	17:83454552-83456031:+	-1.24972	-0.041027	1	-1.62838	-0.398014	0.932337	0.0162163	0.0068841	0.00530334	-0.00933217	-0.0109129
Eml4	ENSMUSG00000032624	clean	17:83456157-83456241:+	-2.28871	-0.091639	1	-0.773226	-0.193251	1	0.0350878	0.00738716	0.0208334	-0.0277006	-0.0142544
Eml4	ENSMUSG00000032624	clean	17:83456373-83456994:+	-0.321928	-0.0185079	1	-0.605233	-0.237773	1	0.0450451	0.0363637	0.0300752	-0.00868141	-0.0149698
Eml4	ENSMUSG00000032624	clean	17:83457062-83461528:+	-0.741265	-0.0408952	1	-1.02137	-0.288783	1	0.0563381	0.0344828	0.0285715	-0.0218553	-0.0277666
Eml4	ENSMUSG00000032624	clean	17:83461617-83463497:+	-0.4269	-0.0114924	1	-0.812644	-0.171265	1	0.00763363	0.00568947	0.00436045	-0.00194417	-0.00327318
Eml4	ENSMUSG00000032624	clean	17:83463595-83473045:+	-0.827691	-0.0803137	1	-1.01846	-0.495962	0.533335	0.0933853	0.0548524	0.0483872	-0.0385329	-0.0449981
Eml4	ENSMUSG00000032624	clean	17:83473133-83473649:+	-1.03425	-0.236337	0.533425	-1.59487	-1.0406	0.051936	0.159509	0.0848057	0.0591133	-0.0747036	-0.100396
Eml4	ENSMUSG00000032624	clean	17:83473748-83477203:+	-0.172502	-0.0147023	1	-0.539602	-0.353913	0.870235	0.133574	0.120332	0.0958904	-0.0132421	-0.0376836
Eml4	ENSMUSG00000032624	clean	17:83477334-83477705:+	-0.920332	-0.0755455	1	-1.23292	-0.531333	0.392907	0.0409836	0.022082	0.0178572	-0.0189016	-0.0231265
Cox7a2l	ENSMUSG00000024248	clean	17:83502737-83503930:-	-0.544317	-0.0125673	1	-1.22239	-0.218582	1	0.979411	0.970255	0.953243	-0.00915587	-0.0261683
Cox7a2l	ENSMUSG00000024248	clean	17:83502737-83504099:-	0.898369	0.0212395	1	0.220298	0.0397339	1	0.945946	0.970255	0.953243	0.0243093	0.0072968
Cox7a2l	ENSMUSG00000024248	clean	17:83503999-83504099:-	0.580194	0.0135108	1	0.705724	0.129036	1	0.952381	0.967639	0.970255	0.0152577	0.0178742
Cox7a2l	ENSMUSG00000024248	clean	17:83504228-83514203:-	-0.402096	-0.00953358	1	-1.30256	-0.238878	1	0.968255	0.958475	0.92518	-0.00977993	-0.0430754
Kcng3	ENSMUSG00000045053	clean	17:83588379-83630962:-		0			0
Mta3	ENSMUSG00000055817	clean	17:83706285-83708398:+	0	0	1	0	0	1	0.377537	0.128283	0.499998	-0.249255	0.122461
Mta3	ENSMUSG00000055817	clean	17:83708466-83714613:+	0	0	1	0	0	1	0.0392705	0.0145019	0.0147934	-0.0247686	-0.024477
Mta3	ENSMUSG00000055817	clean	17:83714707-83738328:+	0	0	1	0	0	1	0.0275198	0.0160873	0.011025	-0.0114325	-0.0164948
Mta3	ENSMUSG00000055817	clean	17:83729527-83738328:+	0	0	1	0	0	1	0.0275198	0.0160873	0.011025	-0.0114325	-0.0164948
Mta3	ENSMUSG00000055817	clean	17:83738455-83753853:+	0	0	1	0	0	1	0.0309981	0.0125267	0.0189944	-0.0184714	-0.0120036
Mta3	ENSMUSG00000055817	clean	17:83753917-83755558:+	0	0	1	0	0	1	0.0499304	0.020589	0.0176291	-0.0293414	-0.0323013
Mta3	ENSMUSG00000055817	clean	17:83755676-83762910:+	0	0	1	0	0	1	0.0218096	0.00911323	0.00934472	-0.0126963	-0.0124649
Mta3	ENSMUSG00000055817	clean	17:83755676-83762913:+	0	0	1	0	0	1	0.0218096	0.00911323	0.00934472	-0.0126963	-0.0124649
Mta3	ENSMUSG00000055817	clean	17:83763013-83766506:+	0	0	1	0	0	1	0.0439635	0.023184	0.0132009	-0.0207794	-0.0307625
Mta3	ENSMUSG00000055817	clean	17:83766606-83775581:+	0	0	1	0	0	1	0.0285891	0.0119179	0.0136922	-0.0166712	-0.0148969
Mta3	ENSMUSG00000055817	clean	17:83775770-83781901:+	0	0	1	0	0	1	0.0439635	0.0224758	0.0147934	-0.0214877	-0.02917
Mta3	ENSMUSG00000055817	clean	17:83781976-83784276:+	0	0	1	0	0	1	0.0211817	0.00971487	0.00858176	-0.0114668	-0.0125999
Mta3	ENSMUSG00000055817	clean	17:83784335-83788917:+	-0.374869	-0.0103737	1	-3.01311	-0.59973	0.868375	0.0401504	0.0312501	0.00515473	-0.00890028	-0.0349957
Mta3	ENSMUSG00000055817	clean	17:83784335-83788920:+	-0.374869	-0.0103737	1	-3.01311	-0.59973	0.868375	0.0401504	0.0312501	0.00515473	-0.00890028	-0.0349957
Mta3	ENSMUSG00000055817	clean	17:83789042-83791652:+	0	0	1	0	0	1	0.0323614	0.00934472	0.0107042	-0.0230167	-0.0216572
Mta3	ENSMUSG00000055817	clean	17:83789042-83800049:+	-0.455531	-0.0121052	1	-2.32707	-0.43937	1	0.0500996	0.0370372	0.0104016	-0.0130625	-0.0396981
Mta3	ENSMUSG00000055817	clean	17:83791801-83792541:+	0	0	1	0	0	1	0.0392705	0.0125267	0.0111927	-0.0267438	-0.0280777
Mta3	ENSMUSG00000055817	clean	17:83792764-83800049:+	-1.24793	-0.042229	1	-2.97727	-0.635203	1	0.2	0.0952383	0.0307694	-0.104762	-0.169231
Mta3	ENSMUSG00000055817	clean	17:83795686-83800049:+	-0.662964	-0.0232022	1	-2.97727	-0.637056	1	0.2	0.136364	0.0307694	-0.0636364	-0.169231
Mta3	ENSMUSG00000055817	clean	17:83800136-83804450:+	0	0	1	0	0	1	0.023184	0.00997838	0.00868303	-0.0132056	-0.014501
Mta3	ENSMUSG00000055817	clean	17:83804597-83814635:+	-0.443606	-0.0236925	1	-1.28812	-0.518168	1	0.444444	0.37037	0.246753	-0.0740739	-0.197691
Mta3	ENSMUSG00000055817	clean	17:83804597-83820179:+	-0.180572	-0.00859139	1	-1.25065	-0.450162	1	0.347826	0.32	0.183099	-0.027826	-0.164727
Haao	ENSMUSG00000000673	clean	17:83831721-83831826:-		0			0
Haao	ENSMUSG00000000673	clean	17:83831909-83832326:-		0			0
Haao	ENSMUSG00000000673	clean	17:83832395-83834778:-	0	0	1	0	0	1	0.499993	0.377545	0.5	-0.122447	7.41707e-06
Haao	ENSMUSG00000000673	clean	17:83834924-83835190:-	0	0	1	0	0	1	0.499993	0.377545	0.5	-0.122447	7.41707e-06
Haao	ENSMUSG00000000673	clean	17:83835234-83835474:-		0			0
Haao	ENSMUSG00000000673	clean	17:83835564-83838471:-		0			0
Haao	ENSMUSG00000000673	clean	17:83838578-83838800:-		0			0
Haao	ENSMUSG00000000673	clean	17:83838884-83843195:-		0			0
Haao	ENSMUSG00000000673	clean	17:83843274-83846636:-		0			0
Thada	ENSMUSG00000024251	clean	17:84192331-84193299:-	0.119174	0.00299483	1	-0.235921	-0.0467894	1	0.0155098	0.0168229	0.0132009	0.00131312	-0.00230888
Thada	ENSMUSG00000024251	clean	17:84193469-84222673:-	-2.07205	-0.0581816	1	-2.38521	-0.483446	1	0.0857145	0.0218096	0.0176291	-0.0639049	-0.0680854
Thada	ENSMUSG00000024251	clean	17:84222805-84225887:-	0.361113	0.00733418	1	-0.19528	-0.0315624	1	0.0325979	0.0414847	0.0285891	0.00888675	-0.0040088
Thada	ENSMUSG00000024251	clean	17:84226041-84229136:-	0	0	1	0	0	1	0.0189944	0.062694	0.0275198	0.0436996	0.00852536
Thada	ENSMUSG00000024251	clean	17:84229209-84229741:-	0.398946	0.0101469	1	-0.267316	-0.0535645	1	0.0119853	0.015743	0.00997837	0.00375774	-0.00200692
Thada	ENSMUSG00000024251	clean	17:84229860-84230790:-	0	0	1	0	0	1	0.00878673	0.0176291	0.0129682	0.00884234	0.00418151
Thada	ENSMUSG00000024251	clean	17:84231164-84252333:-	0	0	1	0	0	1	0.00810886	0.0127436	0.011025	0.00463476	0.00291616
Thada	ENSMUSG00000024251	clean	17:84252428-84272705:-	-2.22696	-0.0811737	1	-2.52069	-0.616681	1	0.1	0.023184	0.0189944	-0.0768161	-0.0810058
Thada	ENSMUSG00000024251	clean	17:84272824-84309886:-	0	0	1	0	0	1	0.0107042	0.0134421	0.0108623	0.00273786	0.000158023
Thada	ENSMUSG00000024251	clean	17:84310055-84334025:-	0	0	1	0	0	1	0.0113656	0.0121142	0.011025	0.000748525	-0.00034062
Thada	ENSMUSG00000024251	clean	17:84334157-84336792:-	0	0	1	0	0	1	0.0129682	0.0211817	0.0129682	0.00821345	-6.2634e-09
Thada	ENSMUSG00000024251	clean	17:84336882-84386510:-	0	0	1	0	0	1	0.0185164	0.0392705	0.0354828	0.0207541	0.0169664
Thada	ENSMUSG00000024251	clean	17:84386602-84393359:-	0	0	1	0	0	1	0.011918	0.0168229	0.0164469	0.00490496	0.00452891
Thada	ENSMUSG00000024251	clean	17:84393482-84395062:-	0	0	1	0	0	1	0.011544	0.0180618	0.0168229	0.00651787	0.00527894
Thada	ENSMUSG00000024251	clean	17:84395176-84398194:-	0	0	1	0	0	1	0.00946493	0.0176291	0.0147934	0.00816414	0.0053285
Thada	ENSMUSG00000024251	clean	17:84398327-84416277:-	0	0	1	0	0	1	0.0142216	0.0211817	0.0297449	0.00696014	0.0155233
Thada	ENSMUSG00000024251	clean	17:84416387-84423031:-	0	0	1	0	0	1	0.00911323	0.0147934	0.00911323	0.00568021	-4.04829e-09
Thada	ENSMUSG00000024251	clean	17:84423189-84426138:-	0	0	1	0	0	1	0.0189944	0.0372807	0.0323615	0.0182862	0.013367
Thada	ENSMUSG00000024251	clean	17:84426297-84428685:-	0	0	1	0	0	1	0.0160873	0.0275198	0.0224758	0.0114325	0.00638854
Thada	ENSMUSG00000024251	clean	17:84428822-84429068:-	0	0	1	0	0	1	0.0247434	0.0338503	0.0309981	0.00910694	0.00625468
Thada	ENSMUSG00000024251	clean	17:84429204-84432178:-	0	0	1	0	0	1	0.0176291	0.0265276	0.023184	0.00889849	0.00555494
Thada	ENSMUSG00000024251	clean	17:84432386-84435555:-	0	0	1	0	0	1	0.0256044	0.0392705	0.0239383	0.013666	-0.00166611
Thada	ENSMUSG00000024251	clean	17:84435710-84436594:-	0	0	1	0	0	1	0.0154133	0.0239383	0.0160873	0.00852507	0.000674004
Thada	ENSMUSG00000024251	clean	17:84436718-84439994:-	0	0	1	0	0	1	0.0160873	0.0180618	0.0147934	0.00197458	-0.00129382
Thada	ENSMUSG00000024251	clean	17:84440117-84440938:-	-1.71063	-0.044122	1	-1.03744	-0.196388	1	0.0392159	0.012317	0.0194978	-0.0268989	-0.0197181
Thada	ENSMUSG00000024251	clean	17:84441094-84441660:-	1.14439	0.0233788	1	-0.235922	-0.0376854	1	0.0454548	0.0952384	0.0388641	0.0497836	-0.00659071
Thada	ENSMUSG00000024251	clean	17:84441812-84443817:-	-0.265343	-0.00733017	1	-0.621486	-0.135615	1	0.0877195	0.0740743	0.0588237	-0.0136452	-0.0288958
Thada	ENSMUSG00000024251	clean	17:84444509-84446504:-	0	0	1	0	0	1	0.0127436	0.0176291	0.0180618	0.00488544	0.0053182
Thada	ENSMUSG00000024251	clean	17:84446725-84447944:-	0	0	1	0	0	1	0.0392705	0.0685338	0.0414847	0.0292632	0.00221416
Thada	ENSMUSG00000024251	clean	17:84448039-84451708:-	0	0	1	0	0	1	0.0247434	0.0392705	0.015097	0.0145271	-0.00964639
Thada	ENSMUSG00000024251	clean	17:84451896-84454608:-	0	0	1	0	0	1	0.0194978	0.0265276	0.0392705	0.0070298	0.0197727
Thada	ENSMUSG00000024251	clean	17:84454657-84454871:-	-0.603161	-0.0116354	1	-0.0556739	-0.00833795	1	0.0555559	0.0372807	0.0535655	-0.0182752	-0.00199042
Thada	ENSMUSG00000024251	clean	17:84454904-84455018:-	1.66296	0.0353847	1	0.345798	0.0553685	1	0.0500003	0.142857	0.062694	0.0928572	0.0126937
Thada	ENSMUSG00000024251	clean	17:84455167-84457839:-	0	0	1	0	0	1	0.0172166	0.0309981	0.0247434	0.0137815	0.00752678
Thada	ENSMUSG00000024251	clean	17:84457970-84458805:-	0	0	1	0	0	1	0.0200285	0.0265276	0.0239383	0.00649905	0.00390979
Thada	ENSMUSG00000024251	clean	17:84464501-84466093:-	0	0	1	0	0	1	0.0372808	0.0535655	0.0439635	0.0162847	0.00668277
Plekhh2	ENSMUSG00000040852	clean	17:84511964-84521695:+	0	0	1	0	0	1	0.0499304	0.0154133	0.0685338	-0.0345171	0.0186033
Plekhh2	ENSMUSG00000040852	clean	17:84521825-84547462:+	0	0	1	0	0	1	0.0104016	0.00469429	0.0127436	-0.00570728	0.00234205
Plekhh2	ENSMUSG00000040852	clean	17:84547525-84557371:+	0.864344	0.0522253	1	-0.049925	-0.0164398	1	0.0779222	0.133333	0.0754718	0.0554112	-0.00245037
Plekhh2	ENSMUSG00000040852	clean	17:84557521-84559489:+	0	0	1	0	0	1	0.00635727	0.00394013	0.00934471	-0.00241714	0.00298744
Plekhh2	ENSMUSG00000040852	clean	17:84559573-84560087:+	0	0	1	0	0	1	0.00760591	0.00511886	0.00889293	-0.00248705	0.00128702
Plekhh2	ENSMUSG00000040852	clean	17:84560169-84563817:+	0	0	1	0	0	1	0.00619664	0.00318877	0.00784933	-0.00300787	0.00165269
Plekhh2	ENSMUSG00000040852	clean	17:84563997-84565970:+	0	0	1	0	0	1	0.00768535	0.00372094	0.00858175	-0.00396441	0.000896397
Plekhh2	ENSMUSG00000040852	clean	17:84566935-84569875:+	-1.5025	-0.353941	0.476215	-1.87245	-1.06098	0.17166	0.404762	0.193548	0.156627	-0.211214	-0.248135
Plekhh2	ENSMUSG00000040852	clean	17:84569951-84571041:+	-0.848109	-0.0938024	1	-1.28107	-0.681836	1	0.345679	0.226891	0.178572	-0.118788	-0.167108
Plekhh2	ENSMUSG00000040852	clean	17:84571136-84571667:+	-0.984233	-0.0912151	1	-0.199245	-0.0962552	1	0.12381	0.0666667	0.109589	-0.0571429	-0.0142205
Plekhh2	ENSMUSG00000040852	clean	17:84571812-84574930:+	-0.337382	-0.0189566	1	-0.485425	-0.15925	1	0.0441177	0.0352423	0.031915	-0.00887538	-0.0122027
Plekhh2	ENSMUSG00000040852	clean	17:84575067-84575166:+	1.18843	0.111465	1	-0.474538	-0.188994	1	0.103774	0.208791	0.0769232	0.105018	-0.0268505
Plekhh2	ENSMUSG00000040852	clean	17:84575277-84575716:+	0.298967	0.02441	1	0.00765788	0.00453705	1	0.182692	0.215686	0.183486	0.0329939	0.00079391
Plekhh2	ENSMUSG00000040852	clean	17:84575803-84577157:+	-0.758413	-0.0207965	1	-0.370532	-0.0783773	1	0.00531551	0.00314909	0.00411649	-0.00216642	-0.00119902
Plekhh2	ENSMUSG00000040852	clean	17:84577316-84583464:+	-0.678072	-0.023967	1	-1.33257	-0.282322	1	0.129032	0.0847459	0.0555558	-0.0442866	-0.0734767
Plekhh2	ENSMUSG00000040852	clean	17:84583545-84586296:+	-1.20312	-0.113653	1	-1.3468	-0.570938	0.731964	0.0980393	0.045082	0.0409837	-0.0529573	-0.0570556
Plekhh2	ENSMUSG00000040852	clean	17:84586476-84589384:+	-1.41934	-0.0884711	1	-1.01428	-0.326696	1	0.0945947	0.037594	0.0491804	-0.0570006	-0.0454142
Plekhh2	ENSMUSG00000040852	clean	17:84589493-84590759:+	-0.633343	-0.0315583	1	-1.74261	-0.459609	1	0.0471699	0.0309279	0.0145778	-0.016242	-0.032592
Plekhh2	ENSMUSG00000040852	clean	17:84590872-84591536:+	-2.72134	-0.125511	0.919937	-1.72134	-0.447072	0.789934	0.0268457	0.00416557	0.00829658	-0.0226801	-0.0185491
Plekhh2	ENSMUSG00000040852	clean	17:84591716-84596207:+	-2.64217	-0.113414	1	-2.21562	-0.562032	0.729626	0.0373833	0.0061824	0.00829162	-0.0312009	-0.0290916
Plekhh2	ENSMUSG00000040852	clean	17:84596305-84597897:+	-0.522875	-0.0423282	1	-0.951225	-0.488888	1	0.22093	0.164835	0.127907	-0.0560951	-0.0930233
Plekhh2	ENSMUSG00000040852	clean	17:84598075-84599134:+	0	0	1	0	0	1	0.0044936	0.00264915	0.00522798	-0.00184445	0.000734374
Plekhh2	ENSMUSG00000040852	clean	17:84599290-84600684:+	0	0	1	0	0	1	0.00396135	0.00230116	0.00411649	-0.00166018	0.000155141
Plekhh2	ENSMUSG00000040852	clean	17:84600782-84606820:+	0	0	1	0	0	1	0.00542056	0.00350805	0.00624928	-0.00191251	0.000828718
Plekhh2	ENSMUSG00000040852	clean	17:84606962-84610756:+	-0.913288	-0.0341542	1	-1.83501	-0.447402	0.817311	0.0243903	0.0131005	0.00695851	-0.0112898	-0.0174318
Plekhh2	ENSMUSG00000040852	clean	17:84610902-84611637:+	-1.12115	-0.277544	0.61	-2.23536	-1.57802	0.00376531	0.726496	0.549784	0.360656	-0.176712	-0.36584
Plekhh2	ENSMUSG00000040852	clean	17:84611767-84616176:+	-0.802996	-0.0879312	1	-0.972207	-0.521439	0.786803	0.161017	0.0990991	0.089109	-0.0619179	-0.071908
Plekhh2	ENSMUSG00000040852	clean	17:84616263-84617931:+	-0.945138	-0.106016	1	-0.741265	-0.388033	0.773101	0.118421	0.0652174	0.0743802	-0.0532037	-0.0440409
Plekhh2	ENSMUSG00000040852	clean	17:84618066-84619623:+	-0.701064	-0.0737994	1	-0.776553	-0.43168	0.491545	0.121693	0.0785341	0.07483	-0.0431591	-0.0468632
Dync2li1	ENSMUSG00000024253	clean	17:84626576-84628284:+	-1.68482	-0.0418349	1	-2.21723	-0.417787	1	0.0571848	0.0185164	0.0128758	-0.0386685	-0.044309
Dync2li1	ENSMUSG00000024253	clean	17:84628402-84631635:+	0	0	1	0	0	1	0.0172166	0.0129682	0.00515473	-0.00424832	-0.0120618
Dync2li1	ENSMUSG00000024253	clean	17:84631670-84633518:+	0	0	1	0	0	1	0.0119179	0.00716171	0.00337916	-0.00475623	-0.00853878
Dync2li1	ENSMUSG00000024253	clean	17:84633588-84636231:+	0	0	1	-0.875587	-0.168956	1	0.0180618	0.0102566	0.00992585	-0.00780526	-0.00813599
Dync2li1	ENSMUSG00000024253	clean	17:84636320-84642871:+	0	0	1	0	0	1	0.0685337	0.0372807	0.0154133	-0.031253	-0.0531205
Dync2li1	ENSMUSG00000024253	clean	17:84643058-84644104:+	0	0	1	0	0	1	0.0101156	0.00652644	0.0027584	-0.00358912	-0.00735716
Dync2li1	ENSMUSG00000024253	clean	17:84644173-84644718:+	0.154307	0.00401776	1	0	0	1	0.0134421	0.0149368	0.00359372	0.00149477	-0.00984836
Dync2li1	ENSMUSG00000024253	clean	17:84644796-84647244:+	-0.258735	-0.0120471	1	-2.56681	-0.922101	0.340406	0.111111	0.0945947	0.0206612	-0.0165165	-0.09045
Dync2li1	ENSMUSG00000024253	clean	17:84647321-84647645:+	-2.17111	-0.125605	0.979596	-3.22696	-1.10363	0.183299	0.228572	0.0617285	0.0306749	-0.166843	-0.197897
Dync2li1	ENSMUSG00000024253	clean	17:84647716-84649215:+	-1.51785	-0.0628603	1	-2.73039	-0.814953	0.453969	0.12	0.0454547	0.0201343	-0.0745455	-0.0998658
Dync2li1	ENSMUSG00000024253	clean	17:84649313-84649708:+	-1.11548	-0.0391539	1	-2.18982	-0.584198	0.737678	0.0588237	0.0280375	0.0135136	-0.0307862	-0.0453101
Dync2li1	ENSMUSG00000024253	clean	17:84649801-84655300:+	-0.0120728	-0.000881292	1	-1.72612	-1.0752	0.102074	0.391304	0.389313	0.162698	-0.00199137	-0.228606
Abcg5	ENSMUSG00000040505	clean	17:84658681-84660121:-		0			0
Abcg5	ENSMUSG00000040505	clean	17:84660234-84664691:-		0			0
Abcg5	ENSMUSG00000040505	clean	17:84664877-84668941:-		0			0
Abcg5	ENSMUSG00000040505	clean	17:84669080-84669916:-		0			0
Abcg5	ENSMUSG00000040505	clean	17:84670122-84670221:-		0			0
Abcg5	ENSMUSG00000040505	clean	17:84670435-84671121:-		0			0
Abcg5	ENSMUSG00000040505	clean	17:84670435-84673522:-		0			0
Abcg5	ENSMUSG00000040505	clean	17:84671251-84672153:-		0			0
Abcg5	ENSMUSG00000040505	clean	17:84672293-84673522:-		0			0
Abcg5	ENSMUSG00000040505	clean	17:84673655-84674249:-	0	0	1	0	0	1	0.499993	0.377545	0.5	-0.122447	7.41707e-06
Abcg5	ENSMUSG00000040505	clean	17:84673655-84676020:-	0	0	1	0	0	1	0.499993	0.377545	0.5	-0.122447	7.41707e-06
Abcg5	ENSMUSG00000040505	clean	17:84676119-84676204:-		0			0
Abcg5	ENSMUSG00000040505	clean	17:84676341-84682010:-		0			0
Abcg8	ENSMUSG00000024254	clean	17:84676383-84686619:+		0			0
Abcg5	ENSMUSG00000040505	clean	17:84682132-84682727:-		0			0
Abcg8	ENSMUSG00000024254	clean	17:84683294-84686616:+		0			0
Abcg8	ENSMUSG00000024254	clean	17:84683294-84686619:+		0			0
Abcg8	ENSMUSG00000024254	clean	17:84686721-84688531:+		0			0
Abcg8	ENSMUSG00000024254	clean	17:84686721-84691799:+	0	0	1	0	0	1	0.499993	0.5	0.377545	7.41707e-06	-0.122447
Abcg8	ENSMUSG00000024254	clean	17:84688688-84691799:+	0	0	1	0	0	1	0.499993	0.5	0.377545	7.41707e-06	-0.122447
Abcg8	ENSMUSG00000024254	clean	17:84692038-84692483:+		0			0
Abcg8	ENSMUSG00000024254	clean	17:84692616-84692710:+		0			0
Abcg8	ENSMUSG00000024254	clean	17:84692980-84694991:+		0			0
Abcg8	ENSMUSG00000024254	clean	17:84695154-84695241:+		0			0
Abcg8	ENSMUSG00000024254	clean	17:84695322-84695951:+		0			0
Abcg8	ENSMUSG00000024254	clean	17:84696151-84696673:+		0			0
Abcg8	ENSMUSG00000024254	clean	17:84696750-84697294:+		0			0
Abcg8	ENSMUSG00000024254	clean	17:84697562-84698448:+		0			0
Abcg8	ENSMUSG00000024254	clean	17:84698576-84698661:+		0			0
Lrpprc	ENSMUSG00000024120	clean	17:84705472-84705898:-	-0.352793	-0.0259053	1	-0.767056	-0.409528	0.51375	0.089796	0.0717132	0.0547946	-0.0180828	-0.0350014
Lrpprc	ENSMUSG00000024120	clean	17:84706041-84707093:-	-0.808044	-0.132622	0.915364	-1.62108	-1.14547	0.0217171	0.213158	0.133995	0.08094	-0.0791629	-0.132218
Lrpprc	ENSMUSG00000024120	clean	17:84707178-84708087:-	-0.514528	-0.0416692	1	-1.28178	-0.673698	0.25581	0.0732759	0.0524476	0.0314961	-0.0208283	-0.0417798
Lrpprc	ENSMUSG00000024120	clean	17:84708162-84710290:-	0.0532657	0.004405	1	-0.909107	-0.642648	0.389229	0.266355	0.273632	0.162011	0.00727667	-0.104344
Lrpprc	ENSMUSG00000024120	clean	17:84710406-84710534:-	-0.825684	-0.0228548	1	0.0913614	0.0194684	1	0.0027494	0.00155311	0.00292861	-0.00119629	0.000179215
Lrpprc	ENSMUSG00000024120	clean	17:84710674-84712692:-	0	0	1	0	0	1	0.00271765	0.0029112	0.00303113	0.000193551	0.000313484
Lrpprc	ENSMUSG00000024120	clean	17:84712894-84713007:-	-0.956501	-0.0942525	1	-1.60204	-0.862506	0.178033	0.113122	0.0616741	0.0403226	-0.0514482	-0.0727996
Lrpprc	ENSMUSG00000024120	clean	17:84712894-84716626:-	-0.719229	-0.0838256	1	-1.91316	-1.21673	0.0310754	0.191837	0.126016	0.0592886	-0.0658205	-0.132548
Lrpprc	ENSMUSG00000024120	clean	17:84713197-84716626:-	-0.803721	-0.101436	1	-1.99283	-1.26588	0.0182167	0.202586	0.127049	0.06	-0.0755371	-0.142586
Lrpprc	ENSMUSG00000024120	clean	17:84716715-84722696:-	-1.1423	-0.0980357	0.901735	-2.91452	-0.936018	0.091659	0.0504202	0.02349	0.00699305	-0.0269302	-0.0434272
Lrpprc	ENSMUSG00000024120	clean	17:84722823-84726302:-	0	0	1	0	0	1	0.00273787	0.00265872	0.00265872	-7.91483e-05	-7.91483e-05
Lrpprc	ENSMUSG00000024120	clean	17:84726411-84726529:-	0	0	1	0	0	1	0.00494678	0.00383738	0.00377827	-0.0011094	-0.00116852
Lrpprc	ENSMUSG00000024120	clean	17:84726672-84731144:-	0	0	1	0	0	1	0.00306906	0.00300636	0.00255708	-6.27022e-05	-0.00051198
Lrpprc	ENSMUSG00000024120	clean	17:84731235-84731748:-	0	0	1	0	0	1	0.00404853	0.00402638	0.00404853	-2.21559e-05	-7.67669e-10
Lrpprc	ENSMUSG00000024120	clean	17:84731817-84740069:-	-1.37758	-0.103309	1	-4.57759	-1.49324	0.00662467	0.0733334	0.0295567	0.0033033	-0.0437767	-0.0700301
Lrpprc	ENSMUSG00000024120	clean	17:84740176-84740543:-	-2.97646	-0.147237	0.787373	-1.67876	-0.437526	0.607949	0.0248757	0.00323078	0.00790518	-0.0216449	-0.0169705
Lrpprc	ENSMUSG00000024120	clean	17:84740668-84748960:-	-0.394756	-0.0164875	1	-1.44941	-0.370622	0.669075	0.0199005	0.0152092	0.00738011	-0.00469138	-0.0125204
Lrpprc	ENSMUSG00000024120	clean	17:84749168-84750507:-	0	0	1	0	0	1	0.00958827	0.00858175	0.00664431	-0.00100652	-0.00294395
Lrpprc	ENSMUSG00000024120	clean	17:84750593-84751223:-	0	0	1	0	0	1	0.00550162	0.00585166	0.00576004	0.000350041	0.00025842
Lrpprc	ENSMUSG00000024120	clean	17:84751354-84752308:-	-1.40461	-0.254696	0.99277	-2.0046	-1.2147	0.0341873	0.254335	0.11413	0.0783411	-0.140205	-0.175994
Lrpprc	ENSMUSG00000024120	clean	17:84752422-84752728:-	-0.849218	-0.0349002	1	-0.897312	-0.275313	1	0.0437957	0.0247935	0.0240001	-0.0190022	-0.0197956
Lrpprc	ENSMUSG00000024120	clean	17:84752773-84753113:-	-1.22239	-0.0422708	1	-1.55799	-0.401241	1	0.1	0.0454547	0.0363638	-0.0545454	-0.0636364
Lrpprc	ENSMUSG00000024120	clean	17:84753191-84753404:-	-1.24936	-0.152274	1	-2.70948	-1.23901	0.0372926	0.111732	0.0502513	0.018868	-0.0614806	-0.0928639
Lrpprc	ENSMUSG00000024120	clean	17:84753511-84754540:-	-1.25952	-0.0582274	1	-1.83565	-0.504738	0.769231	0.0419581	0.0179641	0.0121213	-0.023994	-0.0298368
Lrpprc	ENSMUSG00000024120	clean	17:84754598-84756257:-	0	0	1	0	0	1	0.00709267	0.0102566	0.00576004	0.0031639	-0.00133263
Lrpprc	ENSMUSG00000024120	clean	17:84756285-84761951:-	-0.489174	-0.0125082	1	-1.14125	-0.229985	1	0.0161284	0.011544	0.00737713	-0.00458446	-0.00875129
Lrpprc	ENSMUSG00000024120	clean	17:84762018-84764451:-	0	0	1	0	0	1	0.00819922	0.006094	0.00562787	-0.00210522	-0.00257135
Lrpprc	ENSMUSG00000024120	clean	17:84764545-84766992:-	0	0	1	0	0	1	0.0101156	0.0113656	0.00784933	0.00125007	-0.00226623
Lrpprc	ENSMUSG00000024120	clean	17:84767111-84769594:-	0	0	1	0	0	1	0.00652644	0.00438644	0.00511886	-0.00214	-0.00140758
Lrpprc	ENSMUSG00000024120	clean	17:84770105-84770353:-	-1.39346	-0.189606	0.82205	-2.77844	-1.4519	0.0315684	0.393939	0.198347	0.0865385	-0.195592	-0.307401
Lrpprc	ENSMUSG00000024120	clean	17:84770499-84770842:-	-0.80314	-0.0245217	1	-0.80314	-0.18835	1	0.0200001	0.0115608	0.0115608	-0.00843931	-0.00843931
Lrpprc	ENSMUSG00000024120	clean	17:84770987-84771423:-	-0.954485	-0.0641815	1	-0.819555	-0.378555	1	0.0747127	0.0400001	0.0437501	-0.0347127	-0.0309627
Lrpprc	ENSMUSG00000024120	clean	17:84771550-84772092:-	-0.835648	-0.0354461	1	-2.50849	-0.693266	0.396567	0.042373	0.0241936	0.00771608	-0.0181793	-0.0346569
Lrpprc	ENSMUSG00000024120	clean	17:84772179-84773043:-	0	0	1	0	0	1	0.00709267	0.00542056	0.0071617	-0.00167211	6.90363e-05
Lrpprc	ENSMUSG00000024120	clean	17:84773102-84773207:-	0.876863	0.0218118	1	0	0	1	0.00534185	0.00976603	0.00538092	0.00442418	3.90646e-05
Lrpprc	ENSMUSG00000024120	clean	17:84773329-84775388:-	0	0	1	0	0	1	0.0224758	0.0256044	0.015097	0.00312861	-0.00737883
Lrpprc	ENSMUSG00000024120	clean	17:84775511-84776940:-	-2.13301	-0.0682416	1	-2.11254	-0.468089	1	0.0434784	0.0102566	0.0104016	-0.0332218	-0.0330768
Lrpprc	ENSMUSG00000024120	clean	17:84777134-84777496:-	0	0	1	0	0	1	0.155363	0.068534	0.095112	-0.0868289	-0.0602509
Lrpprc	ENSMUSG00000024120	clean	17:84777134-84790364:-	0	0	1	0	0	1	0.155363	0.068534	0.095112	-0.0868289	-0.0602509
Ppm1b	ENSMUSG00000061130	clean	17:84956887-84993679:+	0	0	1	0	0	1	0.0467574	0.0211818	0.0626941	-0.0255757	0.0159367
Ppm1b	ENSMUSG00000061130	clean	17:84958394-84993679:+	0	0	1	0	0	1	0.0439636	0.0211818	0.0626941	-0.0227818	0.0187305
Ppm1b	ENSMUSG00000061130	clean	17:84994539-85003265:+	-0.415035	-0.00823085	1	-1.41503	-0.212623	1	0.929526	0.908192	0.831824	-0.0213344	-0.0977024
Ppm1b	ENSMUSG00000061130	clean	17:85003383-85004911:+	0	0	1	0	0	1	0.0057153	0.00413965	0.00361136	-0.00157565	-0.00210394
Ppm1b	ENSMUSG00000061130	clean	17:85005023-85005508:+	-0.132104	-0.00354931	1	-0.999128	-0.211621	0.80331	0.00413716	0.00377652	0.00207412	-0.000360635	-0.00206304
Ppm1b	ENSMUSG00000061130	clean	17:85005566-85013565:+	0.564816	0.0665849	1	-0.700771	-0.504498	0.731682	0.52381	0.619355	0.403614	0.0955453	-0.120195
Ppm1b	ENSMUSG00000061130	clean	17:85005566-85015408:+	0.516247	0.0564407	1	-0.735702	-0.52507	0.632337	0.51049	0.598639	0.385093	0.0881499	-0.125396
Ppm1b	ENSMUSG00000061130	clean	17:85005566-85023031:+	0.4793	0.0441053	1	-0.822002	-0.531698	0.95151	0.363636	0.443396	0.244275	0.0797598	-0.119362
Ppm1b	ENSMUSG00000061130	clean	17:85005566-85023695:+	0.515826	0.0486601	1	-0.785476	-0.506956	1	0.357798	0.443396	0.244275	0.085598	-0.113523
Ppm1b	ENSMUSG00000061130	clean	17:85023079-85023695:+	-0.378511	-0.0182344	1	-0.331206	-0.11551	1	0.866667	0.833333	0.837838	-0.0333333	-0.0288288
Slc3a1	ENSMUSG00000024131	clean	17:85028858-85032442:+	3.97138	0.0533648	1	5.2073	0.524069	1	0.268942	0.8523	0.931466	0.583358	0.662524
Slc3a1	ENSMUSG00000024131	clean	17:85032622-85032758:+	3.47623	0.0670749	1	2.56934	0.406327	1	0.287929	0.818181	0.705882	0.530252	0.417953
Slc3a1	ENSMUSG00000024131	clean	17:85032913-85037169:+	2.44269	0.0576378	1	1.44269	0.253226	1	0.155363	0.5	0.333334	0.344637	0.177971
Slc3a1	ENSMUSG00000024131	clean	17:85037295-85046638:+	0	0	1	0	0	1	0.0685339	0.0439636	0.029745	-0.0245703	-0.0387889
Slc3a1	ENSMUSG00000024131	clean	17:85046758-85048846:+	0	0	1	0	0	1	0.109232	0.0224758	0.0224758	-0.0867562	-0.0867562
Slc3a1	ENSMUSG00000024131	clean	17:85048971-85051881:+	0	0	1	0	0	1	0.0685337	0.0309981	0.0160873	-0.0375356	-0.0524464
Slc3a1	ENSMUSG00000024131	clean	17:85052077-85059715:+	0	0	1	0	0	1	0.084224	0.0211817	0.0142216	-0.0630423	-0.0700025
Slc3a1	ENSMUSG00000024131	clean	17:85059883-85060802:+	0	0	1	0	0	1	0.0755731	0.0239384	0.0247434	-0.0516347	-0.0508297
Slc3a1	ENSMUSG00000024131	clean	17:85060919-85063635:+	0	0	1	0	0	1	0.0535654	0.0145019	0.0160873	-0.0390635	-0.0374782
Prepl	ENSMUSG00000024127	clean	17:85064733-85065041:-	-0.712459	-0.0758097	1	-0.954402	-0.60766	0.286953	0.0605381	0.0378379	0.0321839	-0.0227003	-0.0283542
Prepl	ENSMUSG00000024127	clean	17:85065115-85065631:-	-0.534251	-0.0491338	1	-0.72272	-0.460496	0.764532	0.143411	0.103627	0.0921053	-0.0397839	-0.0513056
Prepl	ENSMUSG00000024127	clean	17:85065755-85066147:-	-0.278833	-0.0206116	1	-1.68312	-0.858776	0.113277	0.0458453	0.0380953	0.014742	-0.00775004	-0.0311033
Prepl	ENSMUSG00000024127	clean	17:85066297-85068884:-	-0.875571	-0.0949453	1	-1.76905	-1.07279	0.075945	0.227273	0.138158	0.0794393	-0.0891149	-0.147834
Prepl	ENSMUSG00000024127	clean	17:85069101-85070427:-	-1.37851	-0.0546363	1	-2.51652	-0.727717	0.178033	0.0229885	0.00896866	0.00409526	-0.0140199	-0.0188933
Prepl	ENSMUSG00000024127	clean	17:85070603-85071911:-	-0.259104	-0.00694473	1	-0.922394	-0.194707	0.771695	0.0037648	0.00314784	0.00198997	-0.000616961	-0.00177483
Prepl	ENSMUSG00000024127	clean	17:85072109-85075865:-	-0.0376704	-0.00244317	1	-1.05063	-0.499357	0.546369	0.0454546	0.044335	0.0224719	-0.00111957	-0.0229826
Prepl	ENSMUSG00000024127	clean	17:85076051-85076608:-	0	0	1	0	0	1	0.00273787	0.00402638	0.00270764	0.00128851	-3.02271e-05
Prepl	ENSMUSG00000024127	clean	17:85076825-85078488:-	-0.154577	-0.0122802	1	-0.564204	-0.36328	1	0.125	0.113744	0.0881058	-0.0112559	-0.0368943
Prepl	ENSMUSG00000024127	clean	17:85078624-85081063:-	0	0	1	0	0	1	0.00452122	0.00580549	0.00491375	0.00128427	0.000392529
Prepl	ENSMUSG00000024127	clean	17:85081270-85081971:-	-0.580844	-0.0265255	1	-0.159383	-0.0687565	1	0.0290457	0.0196079	0.026087	-0.00943778	-0.00295869
Prepl	ENSMUSG00000024127	clean	17:85082038-85083192:-	-1.1552	-0.0749473	1	-0.494621	-0.228359	1	0.119565	0.0574713	0.0879122	-0.062094	-0.0316531
Prepl	ENSMUSG00000024127	clean	17:85083315-85088339:-	0.490986	0.0388318	1	-0.546489	-0.319258	1	0.493333	0.577778	0.4	0.0844443	-0.0933334
Prepl	ENSMUSG00000024127	clean	17:85083315-85090105:-	0.405256	0.0307383	1	-0.643786	-0.374164	1	0.493333	0.563218	0.383929	0.0698849	-0.109405
Prepl	ENSMUSG00000024127	clean	17:85088875-85090105:-	-1.57421	-0.165615	0.954734	-2.5432	-1.29295	0.109615	0.772277	0.532468	0.367816	-0.23981	-0.404461
Camkmt	ENSMUSG00000071037	clean	17:85090863-85096489:+	0	0	1	0	0	1	0.0309981	0.0467574	0.0535655	0.0157592	0.0225673
Camkmt	ENSMUSG00000071037	clean	17:85096662-85113782:+	0	0	1	0	0	1	0.011728	0.0168229	0.0275198	0.00509493	0.0157918
Camkmt	ENSMUSG00000071037	clean	17:85113847-85391572:+	0	0	1	0	0	1	0.0102566	0.015743	0.0127436	0.00548646	0.00248705
Camkmt	ENSMUSG00000071037	clean	17:85391633-85393457:+	-0.828314	-0.0426114	1	-1.53726	-0.551727	1	0.254546	0.16129	0.105263	-0.0932551	-0.149282
Camkmt	ENSMUSG00000071037	clean	17:85393512-85394601:+	0.941103	0.0294942	1	-0.152004	-0.03711	1	0.454546	0.615384	0.428571	0.160839	-0.0259743
Camkmt	ENSMUSG00000071037	clean	17:85394665-85402425:+	-0.466318	-0.0217492	1	-1.50696	-0.508807	1	0.441177	0.363636	0.217391	-0.0775402	-0.223785
Camkmt	ENSMUSG00000071037	clean	17:85402492-85431470:+	0	0	1	0	0	1	0.00997838	0.0172166	0.0189944	0.00723817	0.00901602
Camkmt	ENSMUSG00000071037	clean	17:85431545-85439526:+	-0.281771	-0.00646204	1	-0.572484	-0.103018	1	0.023233	0.0191901	0.015743	-0.00404289	-0.00748999
Camkmt	ENSMUSG00000071037	clean	17:85439590-85452195:+	1.08083	0.0578569	1	0.859136	0.286944	1	0.0602411	0.119403	0.104167	0.059162	0.0439257
Camkmt	ENSMUSG00000071037	clean	17:85452327-85458061:+	-0.532871	-0.0170103	1	-1.81884	-0.45587	1	0.0408164	0.0285715	0.0119179	-0.0122449	-0.0288985
Six3	ENSMUSG00000038805	clean	17:85613713-85621231:+		0			0
Six3	ENSMUSG00000038805	clean	17:85622048-85623726:+	-2.04325	-0.00879754	1	4.06206e-06	1.32426e-07	1	0.377541	0.128278	0.377541	-0.249263	6.61679e-07
Six2	ENSMUSG00000024134	known-exon	17:85684459-85684741:-	-3.25001	-0.0152179	1	-1.80733	-0.0658192	1	0.904886	0.5	0.731057	-0.404886	-0.17383
Six2	ENSMUSG00000024134	clean	17:85685513-85687392:-	1.32184	0.00314955	1	1.32184	0.0244885	1	0.285724	0.499996	0.499996	0.214272	0.214272
Srbd1	ENSMUSG00000024135	clean	17:85985483-85988324:-	-0.527477	-0.0343397	1	-1.74685	-0.770001	0.380381	0.0857143	0.0610688	0.027174	-0.0246456	-0.0585404
Srbd1	ENSMUSG00000024135	clean	17:85988509-86000320:-	-0.996233	-0.0869154	1	-2.48094	-1.26144	0.0850276	0.223684	0.126214	0.0490798	-0.0974706	-0.174604
Srbd1	ENSMUSG00000024135	clean	17:86000473-86001430:-	-1.47171	-0.105823	1	-3.86052	-1.17776	0.299198	0.22	0.0923078	0.0190477	-0.127692	-0.200952
Srbd1	ENSMUSG00000024135	clean	17:86001607-86003846:-	-1.42477	-0.0390715	1	-2.24239	-0.467465	1	0.0240965	0.00911322	0.00519109	-0.0149833	-0.0189054
Srbd1	ENSMUSG00000024135	clean	17:86003953-86051085:-	0	0	1	0	0	1	0.0247434	0.0256044	0.00958828	0.000861058	-0.0151551
Srbd1	ENSMUSG00000024135	clean	17:86051168-86057675:-	0	0	1	0	0	1	0.0132009	0.0101156	0.00546079	-0.00308535	-0.00774012
Srbd1	ENSMUSG00000024135	clean	17:86057767-86098511:-	0	0	1	0	0	1	0.0147934	0.0121142	0.00682934	-0.00267928	-0.00796411
Srbd1	ENSMUSG00000024135	clean	17:86098619-86099204:-	0	0	1	0	0	1	0.0104016	0.0108623	0.00580549	0.000460679	-0.00459608
Srbd1	ENSMUSG00000024135	clean	17:86099295-86102842:-	0	0	1	0	0	1	0.020589	0.0180618	0.0107042	-0.00252714	-0.00988475
Srbd1	ENSMUSG00000024135	clean	17:86103000-86109226:-	0	0	1	0	0	1	0.015743	0.0224758	0.011728	0.00673276	-0.00401507
Srbd1	ENSMUSG00000024135	clean	17:86109334-86115192:-	0	0	1	0	0	1	0.0414847	0.0172166	0.0139519	-0.0242681	-0.0275328
Srbd1	ENSMUSG00000024135	clean	17:86115296-86119913:-	0	0	1	0	0	1	0.00946492	0.0102566	0.00585166	0.000791646	-0.00361326
Srbd1	ENSMUSG00000024135	clean	17:86120049-86120649:-	-1.62712	-0.0394907	1	-2.65569	-0.496679	1	0.0833336	0.0285891	0.0142216	-0.0547445	-0.069112
Srbd1	ENSMUSG00000024135	clean	17:86120746-86126110:-	-2.92186	-0.114604	1	-4.16648	-1.03352	0.511316	0.108108	0.015743	0.00670487	-0.0923652	-0.101403
Srbd1	ENSMUSG00000024135	clean	17:86126249-86127715:-	-1.2854	-0.038433	1	-1.78136	-0.403394	1	0.111111	0.0487807	0.0350879	-0.0623306	-0.0760234
Srbd1	ENSMUSG00000024135	clean	17:86127833-86130113:-	-0.578389	-0.0144899	1	-1.12271	-0.221334	1	0.0223759	0.015097	0.0104016	-0.00727894	-0.0119744
Srbd1	ENSMUSG00000024135	clean	17:86130280-86136163:-	0	0	1	0	0	1	0.0189944	0.015743	0.0154132	-0.00325137	-0.00358117
Srbd1	ENSMUSG00000024135	clean	17:86136535-86139068:-	0	0	1	0	0	1	0.0218096	0.0200285	0.0132009	-0.00178107	-0.00860867
Srbd1	ENSMUSG00000024135	clean	17:86139249-86142359:-	0	0	1	0	0	1	0.0338503	0.0309981	0.0168229	-0.00285227	-0.0170274
Srbd1	ENSMUSG00000024135	clean	17:86142439-86145120:-	-0.738079	-0.010065	1	1.02766	0.116283	1	0.155363	0.0993255	0.272728	-0.0560373	0.117365
Prkce	ENSMUSG00000045038	known-exon	17:86168208-86168408:+	1.19265	0.0157137	1	-0.222388	-0.02221	1	0.904888	0.956036	0.890768	0.0511486	-0.0141202
Prkce	ENSMUSG00000045038	clean	17:86168940-86353554:+	0	0	1	0	0	1	0.0354828	0.0160873	0.0338503	-0.0193955	-0.00163247
Prkce	ENSMUSG00000045038	clean	17:86353618-86474316:+	0	0	1	0	0	1	0.0685338	0.0218096	0.0414848	-0.0467242	-0.027049
Prkce	ENSMUSG00000045038	clean	17:86474476-86475514:+	0	0	1	0	0	1	0.0309981	0.0211817	0.0354828	-0.00981636	0.00448471
Prkce	ENSMUSG00000045038	clean	17:86475549-86476805:+	0	0	1	0	0	1	0.0392705	0.0338503	0.0338503	-0.00542018	-0.00542018
Prkce	ENSMUSG00000045038	clean	17:86476891-86482119:+	0	0	1	0	0	1	0.0338503	0.0239383	0.0354828	-0.009912	0.00163245
Prkce	ENSMUSG00000045038	clean	17:86482249-86488159:+	0	0	1	0	0	1	0.0200285	0.0211817	0.023184	0.00115318	0.0031555
Prkce	ENSMUSG00000045038	clean	17:86488302-86490750:+	0	0	1	0	0	1	0.0755732	0.0354829	0.0535656	-0.0400903	-0.0220077
Prkce	ENSMUSG00000045038	clean	17:86490847-86493220:+	0	0	1	0	0	1	0.0239383	0.015097	0.0323615	-0.00884135	0.00842312
Prkce	ENSMUSG00000045038	clean	17:86493420-86495937:+	0	0	1	0	0	1	0.0338503	0.0139519	0.0189944	-0.0198984	-0.0148559
Prkce	ENSMUSG00000045038	clean	17:86496111-86559150:+	0	0	1	0	0	1	0.0218096	0.020589	0.0338503	-0.00122062	0.0120407
Gm10309	ENSMUSG00000071036	clean	17:86499081-86504577:-		0			0
Prkce	ENSMUSG00000045038	clean	17:86559305-86619891:+	0	0	1	0	0	1	0.0951117	0.0239384	0.0338504	-0.0711733	-0.0612613
Prkce	ENSMUSG00000045038	clean	17:86620030-86625324:+	0	0	1	0	0	1	0.0951119	0.0755733	0.0951119	-0.0195386	-2.29359e-08
Prkce	ENSMUSG00000045038	clean	17:86625513-86630060:+	0	0	1	0	0	1	0.0239384	0.0172166	0.0323615	-0.00672178	0.00842312
Prkce	ENSMUSG00000045038	clean	17:86630207-86654540:+	0	0	1	0	0	1	0.0285891	0.023184	0.015097	-0.00540509	-0.0134921
Epas1	ENSMUSG00000024140	clean	17:86754308-86797115:+	0	0	1	0	0	1	0.0439634	0.00562787	0.00946493	-0.0383356	-0.0344985
Epas1	ENSMUSG00000024140	clean	17:86797306-86805192:+	0	0	1	0	0	1	0.0354827	0.00585166	0.00997838	-0.0296311	-0.0255044
Epas1	ENSMUSG00000024140	clean	17:86805344-86805756:+	0	0	1	0	0	1	0.0247433	0.00364717	0.00425948	-0.0210962	-0.0204839
Epas1	ENSMUSG00000024140	clean	17:86805841-86809357:+	-0.678072	-0.0272848	1	-1.78659	-0.462199	1	0.166667	0.111111	0.0547946	-0.0555556	-0.111872
Epas1	ENSMUSG00000024140	clean	17:86809476-86809583:+	0	0	1	-0.621434	-0.1235	1	0.0323614	0.00498027	0.0212767	-0.0273812	-0.0110847
Epas1	ENSMUSG00000024140	clean	17:86809789-86818354:+	0	0	1	0	0	1	0.0224758	0.0034424	0.00585167	-0.0190334	-0.0166241
Epas1	ENSMUSG00000024140	clean	17:86818461-86823679:+	0.662197	0.0240403	1	-1.29802	-0.264874	1	0.0194977	0.0305085	0.00802224	0.0110108	-0.0114755
Epas1	ENSMUSG00000024140	clean	17:86823827-86824406:+	0	0	1	0	0	1	0.0256044	0.0026023	0.00361136	-0.0230021	-0.021993
Epas1	ENSMUSG00000024140	clean	17:86824621-86825579:+	-0.82967	-0.0271445	1	-1.80255	-0.374482	0.948813	0.0274368	0.015625	0.00802224	-0.0118118	-0.0194146
Epas1	ENSMUSG00000024140	clean	17:86825770-86826504:+	-0.417755	-0.0122923	1	0	0	1	0.0154132	0.0115831	0.00404854	-0.00383018	-0.0113647
Epas1	ENSMUSG00000024140	clean	17:86826615-86827491:+	0.85913	0.031224	1	0	0	1	0.0147934	0.0265152	0.00491375	0.0117218	-0.00987968
Epas1	ENSMUSG00000024140	clean	17:86827997-86828689:+	-1.71188	-0.044307	1	0	0	1	0.0338503	0.0105821	0.00619665	-0.0232682	-0.0276536
Epas1	ENSMUSG00000024140	clean	17:86828816-86828985:+	-2.09335	-0.0591291	1	-0.963149	-0.191258	1	0.0256044	0.00612002	0.0132993	-0.0194844	-0.0123051
Epas1	ENSMUSG00000024140	clean	17:86829100-86829309:+	-0.204656	-0.00733363	1	-1.54768	-0.322096	0.857074	0.0236867	0.0206186	0.0082305	-0.00306807	-0.0154562
Epas1	ENSMUSG00000024140	clean	17:86829483-86830950:+	-0.825972	-0.0388636	1	-2.44745	-0.583615	0.548992	0.0638299	0.0370371	0.0123457	-0.0267928	-0.0514842
Tmem247	ENSMUSG00000037689	clean	17:86917581-86918250:+	0	0	1	0	0	1	0.37754	0.499998	0.268948	0.122458	-0.108592
Tmem247	ENSMUSG00000037689	clean	17:86918586-86922185:+	0	0	1	0	0	1	0.268949	0.499997	0.377542	0.231048	0.108593
Atp6v1e2	ENSMUSG00000053375	clean	17:86945069-86947843:-		0			0
Rhoq	ENSMUSG00000024143	known-exon	17:86963358-86963589:+	-0.584914	-0.000873066	1	-2.02757	-0.0233705	1	0.80304	0.731053	0.5	-0.0719869	-0.30304
Rhoq	ENSMUSG00000024143	clean	17:86963747-86964299:+	-0.311151	-0.0142482	1	-0.98736	-0.256901	1	0.0601094	0.0490197	0.0312501	-0.0110897	-0.0288593
Rhoq	ENSMUSG00000024143	clean	17:86964358-86994558:+	0.43148	0.0371742	1	-0.797654	-0.474768	1	0.321608	0.39	0.214286	0.0683919	-0.107322
Rhoq	ENSMUSG00000024143	clean	17:86994723-86995003:+	-0.497574	-0.0575951	1	-1.59829	-1.05759	0.0348129	0.126894	0.0933334	0.0458016	-0.0335606	-0.0810924
Rhoq	ENSMUSG00000024143	clean	17:86995099-86996904:+	-0.488747	-0.0687312	1	-0.77259	-0.604215	0.206254	0.310345	0.24282	0.208494	-0.067525	-0.101851
Pigf	ENSMUSG00000024145	clean	17:86997567-87008802:-	-0.00500162	-0.000217116	1	-1.20294	-0.383905	1	0.261539	0.26087	0.133334	-0.000669022	-0.128205
Pigf	ENSMUSG00000024145	clean	17:87008911-87020400:-	0	0	1	0	0	1	0.00784935	0.023184	0.0414847	0.0153347	0.0336353
Pigf	ENSMUSG00000024145	clean	17:87020517-87021858:-	0	0	1	0	0	1	0.0164469	0.0535654	0.0392705	0.0371185	0.0228236
Pigf	ENSMUSG00000024145	clean	17:87021950-87023664:-	0	0	1	0	0	1	0.00889295	0.0354828	0.0338503	0.0265898	0.0249574
Pigf	ENSMUSG00000024145	clean	17:87023913-87025297:-	0.142257	0.000975494	1	-0.857735	-0.0487084	1	0.250002	0.268942	0.155363	0.0189401	-0.0946384
Cript	ENSMUSG00000024146	clean	17:87025653-87027698:+	1.38031	0.198995	1	1.10434	0.625488	1	0.367647	0.602151	0.555556	0.234503	0.187908
Cript	ENSMUSG00000024146	clean	17:87025675-87027698:+	1.36995	0.196422	0.900637	1.04439	0.591989	1	0.357143	0.589474	0.533981	0.232331	0.176838
Cript	ENSMUSG00000024146	clean	17:87027764-87031007:+	0.626483	0.0547723	1	-0.849583	-0.488538	1	0.172131	0.242991	0.103448	0.0708595	-0.0686829
Cript	ENSMUSG00000024146	clean	17:87031062-87034255:+	0.554588	0.046827	1	-0.489805	-0.275874	0.863148	0.101911	0.142857	0.0747664	0.0409463	-0.0271445
Cript	ENSMUSG00000024146	clean	17:87034359-87034977:+	0	0	1	0	0	1	0.00381747	0.0029112	0.00269772	-0.000906276	-0.00111976
Socs5	ENSMUSG00000037104	clean	17:87108047-87120747:+	-0.304855	-0.0108978	1	0.110182	0.0281526	1	0.291667	0.25	0.307692	-0.0416667	0.0160255
Socs5	ENSMUSG00000037104	clean	17:87120808-87133621:+	0.234464	0.00988017	1	-0.356144	-0.107355	1	0.285714	0.32	0.238095	0.0342856	-0.0476191
Mcfd2	ENSMUSG00000024150	clean	17:87257306-87257927:-	0.688055	0.0400396	1	-0.999999	-0.350507	1	0.121212	0.181818	0.0645162	0.060606	-0.056696
Mcfd2	ENSMUSG00000024150	clean	17:87258089-87258749:-	1.22156	0.0673663	1	0.732518	0.248508	1	0.265306	0.457143	0.375	0.191836	0.109694
Mcfd2	ENSMUSG00000024150	clean	17:87258089-87264140:-	1.10962	0.0921873	1	0.61667	0.281934	1	0.5	0.683333	0.605263	0.183333	0.105263
Mcfd2	ENSMUSG00000024150	clean	17:87258089-87265791:-	1.21573	0.101112	1	0.630765	0.278547	1	0.462687	0.666667	0.571428	0.20398	0.108742
Mcfd2	ENSMUSG00000024150	clean	17:87258089-87265834:-	1.14173	0.0975741	1	0.630765	0.286608	1	0.462687	0.655172	0.571428	0.192486	0.108742
Mcfd2	ENSMUSG00000024150	clean	17:87258881-87264140:-	0.597899	0.0208034	1	0.314104	0.0719484	1	0.902439	0.933333	0.92	0.0308942	0.0175608
Mcfd2	ENSMUSG00000024150	clean	17:87258881-87265791:-	0.247928	0.00777045	1	-0.678071	-0.163282	1	0.914286	0.926829	0.869565	0.0125436	-0.0447205
Mcfd2	ENSMUSG00000024150	clean	17:87258881-87265834:-	-0.114642	-0.00555248	1	-1.19264	-0.448815	1	0.820513	0.808511	0.666667	-0.0120021	-0.153846
Mcfd2	ENSMUSG00000024150	clean	17:87264365-87265834:-	-0.0544474	-0.00235461	1	-1.32193	-0.434963	1	0.75	0.742857	0.545455	-0.00714281	-0.204545
Ttc7	ENSMUSG00000036918	clean	17:87283410-87290188:+	0	0	1	0	0	1	0.0755737	0.109233	0.0685342	0.0336589	-0.00703952
Ttc7	ENSMUSG00000036918	clean	17:87283410-87292810:+	0	0	1	0	0	1	0.0372808	0.0577714	0.0499304	0.0204906	0.0126497
Ttc7	ENSMUSG00000036918	clean	17:87290352-87292810:+	0	0	1	0	0	1	0.0467576	0.0626942	0.0842243	0.0159366	0.0374667
Ttc7	ENSMUSG00000036918	clean	17:87292979-87306928:+	0.819426	0.0287006	1	1.05889	0.253318	1	0.210527	0.32	0.357143	0.109474	0.146616
Ttc7	ENSMUSG00000036918	clean	17:87307059-87308728:+	0	0	1	0	0	1	0.0231841	0.0185164	0.0200285	-0.00466765	-0.00315553
Ttc7	ENSMUSG00000036918	clean	17:87308844-87321402:+	0	0	1	0	0	1	0.0338503	0.0211817	0.0372807	-0.0126686	0.00343034
Ttc7	ENSMUSG00000036918	clean	17:87309509-87321402:+	0	0	1	0	0	1	0.0354828	0.0256044	0.0439635	-0.00987837	0.00848068
Ttc7	ENSMUSG00000036918	clean	17:87321481-87322437:+	0	0	1	0	0	1	0.0338504	0.0535655	0.0499305	0.0197151	0.01608
Ttc7	ENSMUSG00000036918	clean	17:87322595-87323123:+	0	0	1	0	0	1	0.0392705	0.062694	0.0392705	0.0234235	-3.2154e-08
Ttc7	ENSMUSG00000036918	clean	17:87323187-87329322:+	-0.358454	-0.0149947	1	-1.41504	-0.403785	1	0.4	0.342105	0.2	-0.0578948	-0.2
Ttc7	ENSMUSG00000036918	clean	17:87329460-87330024:+	0	0	1	0	0	1	0.0535655	0.0499304	0.0354828	-0.00363508	-0.0180827
Ttc7	ENSMUSG00000036918	clean	17:87330108-87334266:+	0	0	1	0	0	1	0.0247434	0.0275198	0.0354828	0.00277642	0.0107394
Ttc7	ENSMUSG00000036918	clean	17:87330268-87334266:+	0	0	1	0	0	1	0.0247434	0.0275198	0.0354828	0.00277642	0.0107394
Ttc7	ENSMUSG00000036918	clean	17:87334371-87339890:+	0	0	1	0	0	1	0.0154133	0.0127436	0.023184	-0.00266962	0.00777077
Ttc7	ENSMUSG00000036918	clean	17:87340008-87340887:+	0	0	1	0	0	1	0.0265276	0.0211817	0.0275198	-0.00534588	0.0009922
Ttc7	ENSMUSG00000036918	clean	17:87340945-87342066:+	0	0	1	0	0	1	0.0136922	0.0129682	0.0139519	-0.000724004	0.000259634
Ttc7	ENSMUSG00000036918	clean	17:87342139-87346540:+	0	0	1	0	0	1	0.029745	0.0218096	0.0535655	-0.00793535	0.0238205
Ttc7	ENSMUSG00000036918	clean	17:87346701-87359113:+	0	0	1	0	0	1	0.0200285	0.0224758	0.0297449	0.00244728	0.00971636
Ttc7	ENSMUSG00000036918	clean	17:87359230-87361848:+	-0.959507	-0.0224804	1	-0.60587	-0.109453	1	0.030166	0.015743	0.0200285	-0.014423	-0.0101375
Ttc7	ENSMUSG00000036918	clean	17:87361943-87363455:+	0	0	1	0	0	1	0.0139519	0.015097	0.0247433	0.0011451	0.0107915
Ttc7	ENSMUSG00000036918	clean	17:87363590-87370458:+	0.366113	0.00683681	1	0.196188	0.0289997	1	0.0344494	0.0439635	0.0392705	0.00951408	0.00482108
Ttc7	ENSMUSG00000036918	clean	17:87370661-87379848:+	-1.51096	-0.0430338	1	-2.40617	-0.50608	1	0.230769	0.0952384	0.0535654	-0.135531	-0.177204
Ttc7	ENSMUSG00000036918	clean	17:87378959-87379848:+	-0.773996	-0.0303711	1	-2.26978	-0.51656	1	0.310345	0.208334	0.0853486	-0.102012	-0.224996
Stpg4	ENSMUSG00000036557	clean	17:87389712-87395160:-	3.5286	0.0134606	1	3.5286	0.104634	1	0.0797422	0.499996	0.499996	0.420254	0.420254
Stpg4	ENSMUSG00000036557	clean	17:87395265-87411228:-	0	0	1	0	0	1	0.196957	0.499996	0.268945	0.303039	0.0719875
Stpg4	ENSMUSG00000036557	clean	17:87395265-87422513:-	0	0	1	0	0	1	0.196953	0.377541	0.196953	0.180588	-4.66695e-07
Stpg4	ENSMUSG00000036557	clean	17:87411283-87411527:-	0	0	1	0	0	1	0.499991	0.268949	0.5	-0.231041	9.108e-06
Stpg4	ENSMUSG00000036557	clean	17:87411592-87422513:-	0	0	1	0	0	1	0.499991	0.377545	0.377545	-0.122445	-0.122445
Stpg4	ENSMUSG00000036557	clean	17:87417826-87422513:-	0	0	1	0	0	1	0.499991	0.377545	0.377545	-0.122445	-0.122445
Stpg4	ENSMUSG00000036557	clean	17:87422677-87425642:-	0	0	1	0	0	1	0.377543	0.499998	0.499998	0.122455	0.122455
Stpg4	ENSMUSG00000036557	clean	17:87422771-87425642:-	0	0	1	0	0	1	0.377543	0.499998	0.499998	0.122455	0.122455
Stpg4	ENSMUSG00000036557	clean	17:87425702-87427579:-	0	0	1	0	0	1	0.268946	0.377542	0.268947	0.108596	5.13797e-07
Calm2	ENSMUSG00000036438	clean	17:87434055-87435075:-	0.0912079	0.00775294	0.875365	-1.07778	-0.849212	0.0458764	0.140496	0.148305	0.071875	0.00780919	-0.0686209
Calm2	ENSMUSG00000036438	clean	17:87435211-87435603:-	1.05825	0.279053	0.314322	-0.329043	-0.229517	0.523169	0.082713	0.158088	0.0669746	0.0753752	-0.0157384
Calm2	ENSMUSG00000036438	clean	17:87435710-87435790:-	0.336036	0.0324628	0.714766	-0.245495	-0.18061	0.649779	0.110109	0.135088	0.0945083	0.0249785	-0.0156009
Calm2	ENSMUSG00000036438	clean	17:87435934-87442695:-	-0.124859	-0.00955545	1	-0.788585	-0.488512	0.42395	0.139535	0.129464	0.0858209	-0.0100706	-0.053714
Calm2	ENSMUSG00000036438	clean	17:87442726-87446792:-	-0.897384	-0.0769791	1	-1.75422	-0.945376	0.256558	0.495496	0.345238	0.22549	-0.150258	-0.270005
Epcam	ENSMUSG00000045394	clean	17:87636072-87636457:+	0	0	1	0	0	1	0.499993	0.377545	0.5	-0.122447	7.41707e-06
Epcam	ENSMUSG00000045394	clean	17:87636894-87639895:+		0			0
Epcam	ENSMUSG00000045394	clean	17:87640003-87640287:+		0			0
Epcam	ENSMUSG00000045394	clean	17:87640528-87641433:+		0			0
Epcam	ENSMUSG00000045394	clean	17:87641499-87642101:+		0			0
Epcam	ENSMUSG00000045394	clean	17:87642165-87643541:+		0			0
Epcam	ENSMUSG00000045394	clean	17:87643643-87646136:+		0			0
Epcam	ENSMUSG00000045394	clean	17:87646340-87649613:+	0	0	1	0	0	1	0.499993	0.377545	0.5	-0.122447	7.41707e-06
Epcam	ENSMUSG00000045394	clean	17:87649658-87650427:+		0			0
Msh2	ENSMUSG00000024151	clean	17:87672806-87678207:+	0	0	1	0	0	1	0.0168229	0.0239383	0.0285891	0.0071154	0.0117662
Msh2	ENSMUSG00000024151	clean	17:87678362-87679799:+	-1.17089	-0.0342299	1	-1.64622	-0.367443	1	0.0388351	0.0176291	0.0127436	-0.021206	-0.0260914
Msh2	ENSMUSG00000024151	clean	17:87678362-87682530:+	0	0	1	0	0	1	0.00446633	0.0104016	0.00682933	0.00593524	0.002363
Msh2	ENSMUSG00000024151	clean	17:87680078-87682530:+	0	0	1	0	0	1	0.00446633	0.0102566	0.00664431	0.00579024	0.00217799
Msh2	ENSMUSG00000024151	clean	17:87682677-87685436:+	0	0	1	0	0	1	0.00716171	0.0121142	0.00868303	0.00495245	0.00152132
Msh2	ENSMUSG00000024151	clean	17:87685586-87686295:+	0	0	1	0	0	1	0.00664432	0.015097	0.0101156	0.00845266	0.00347124
Msh2	ENSMUSG00000024151	clean	17:87686429-87688941:+	0	0	1	0	0	1	0.00454918	0.0172166	0.00580549	0.0126674	0.00125632
Msh2	ENSMUSG00000024151	clean	17:87689141-87696494:+	0	0	1	0	0	1	0.00567125	0.0119179	0.00802046	0.00624669	0.00234921
Msh2	ENSMUSG00000024151	clean	17:87696604-87707181:+	0	0	1	0	0	1	0.0113657	0.0323615	0.0224758	0.0209958	0.0111102
Msh2	ENSMUSG00000024151	clean	17:87707305-87708451:+	0	0	1	0	0	1	0.006094	0.0145019	0.00604394	0.00840786	-5.00631e-05
Msh2	ENSMUSG00000024151	clean	17:87708602-87712628:+	-0.671839	-0.034119	1	-1.85443	-0.649253	0.649586	0.0705129	0.0454546	0.020548	-0.0250583	-0.0499649
Msh2	ENSMUSG00000024151	clean	17:87712726-87717454:+	-0.118645	-0.0053436	1	-3.69535	-1.06108	0.300542	0.222222	0.208333	0.0215798	-0.0138889	-0.200643
Msh2	ENSMUSG00000024151	clean	17:87717700-87718600:+	-0.415036	-0.0190854	1	-2.22606	-0.681907	0.719588	0.0666667	0.0508476	0.0150377	-0.0158192	-0.0516291
Msh2	ENSMUSG00000024151	clean	17:87718805-87719287:+	-0.331233	-0.0205363	1	-1.06002	-0.506127	1	0.175758	0.144928	0.0927836	-0.0308301	-0.0829741
Msh2	ENSMUSG00000024151	clean	17:87719535-87720882:+	0.225901	0.0145211	1	-1.23535	-0.610238	1	0.257813	0.288889	0.128572	0.0310763	-0.129241
Msh2	ENSMUSG00000024151	clean	17:87721058-87723330:+	0.0543139	0.00347826	1	-1.29817	-0.603522	0.554913	0.0811809	0.0840337	0.0346821	0.00285279	-0.0464987
Kcnk12	ENSMUSG00000050138	clean	17:87746841-87797063:-		0			0
Rpl36-ps4	ENSMUSG00000093922	clean	17:87920996-87921048:+		0			0
Msh6	ENSMUSG00000005370	clean	17:87975405-87980190:+	-1.17275	-0.115856	1	-1.57099	-0.821563	0.615767	0.467153	0.28	0.227848	-0.187153	-0.239305
Msh6	ENSMUSG00000005370	clean	17:87980390-87983444:+	-1.29045	-0.0840013	1	-2.03461	-0.85201	0.473668	0.108974	0.0476191	0.0289856	-0.0613553	-0.0799889
Msh6	ENSMUSG00000005370	clean	17:87983614-87984445:+	0	0	1	0	0	1	0.00306906	0.00594625	0.00398279	0.00287718	0.000913727
Msh6	ENSMUSG00000005370	clean	17:87986981-87988185:+	-0.364569	-0.012797	1	-2.683	-0.764404	0.216477	0.0243903	0.0190477	0.00387783	-0.00534259	-0.0205125
Msh6	ENSMUSG00000005370	clean	17:87988454-87989143:+	-2.08355	-0.203953	1	-2.93788	-1.15572	0.246768	0.223214	0.0634922	0.0361447	-0.159722	-0.18707
Msh6	ENSMUSG00000005370	clean	17:87989261-87989426:+	-0.932726	-0.0735694	1	-1.27275	-0.661856	0.563039	0.114833	0.0636364	0.0509555	-0.0511962	-0.0638771
Msh6	ENSMUSG00000005370	clean	17:87989516-87990193:+	-0.0942455	-0.00715457	1	-1.72742	-1.04686	0.0455178	0.0721248	0.0678733	0.0229358	-0.00425146	-0.049189
Msh6	ENSMUSG00000005370	clean	17:87990348-87990430:+	-0.790027	-0.116855	1	-1.27974	-0.933069	0.0648123	0.187354	0.117647	0.0867209	-0.0697066	-0.100633
Msh6	ENSMUSG00000005370	clean	17:87990630-87990723:+	0.675836	0.0590339	1	-1.29466	-0.701575	0.237764	0.116438	0.173913	0.0509804	0.0574747	-0.065458
Fbxo11	ENSMUSG00000005371	clean	17:87992175-87992257:-	0.636412	0.0600412	1	-0.555612	-0.315763	0.894326	0.117241	0.171123	0.082873	0.0538816	-0.0343685
Fbxo11	ENSMUSG00000005371	clean	17:87992356-87992818:-	0.548666	0.0460424	1	-0.93708	-0.490098	0.347868	0.0542169	0.0773639	0.0290698	0.023147	-0.0251471
Fbxo11	ENSMUSG00000005371	clean	17:87992927-87993146:-	0.265053	0.0194953	1	-0.0999252	-0.0545004	1	0.064394	0.0763889	0.0603449	0.0119949	-0.00404912
Fbxo11	ENSMUSG00000005371	clean	17:87993254-87993736:-	-0.791282	-0.0781017	1	-0.952658	-0.541713	0.407212	0.0613027	0.0363637	0.032641	-0.0249391	-0.0286617
Fbxo11	ENSMUSG00000005371	clean	17:87993847-87996035:-	0.477398	0.0444512	1	0.140363	0.0882301	0.9335	0.0941704	0.126437	0.102804	0.0322664	0.00863332
Fbxo11	ENSMUSG00000005371	clean	17:87996179-87996266:-	-0.443205	-0.0122067	1	-0.265308	-0.0570622	0.796553	0.00626963	0.00461896	0.00522196	-0.00165066	-0.00104767
Fbxo11	ENSMUSG00000005371	clean	17:87996343-87997330:-	-0.0159419	-0.00113717	1	-0.848831	-0.438188	0.507088	0.0348526	0.0344828	0.019656	-0.000369796	-0.0151965
Fbxo11	ENSMUSG00000005371	clean	17:87997416-87997512:-	-0.881524	-0.0280085	1	-0.806497	-0.195323	0.818015	0.0122951	0.00671145	0.00706718	-0.00558368	-0.00522795
Fbxo11	ENSMUSG00000005371	clean	17:87997635-87999532:-	-0.379954	-0.0267731	1	-0.961246	-0.47556	0.449165	0.033241	0.0257426	0.0173536	-0.00749843	-0.0158874
Fbxo11	ENSMUSG00000005371	clean	17:87999627-88000771:-	-0.208427	-0.0123198	1	-1.10743	-0.421952	0.705045	0.0388889	0.0338346	0.0184332	-0.00505432	-0.0204557
Fbxo11	ENSMUSG00000005371	clean	17:88000857-88002751:-	-0.55299	-0.0488911	1	-1.53562	-0.882016	0.136758	0.0759494	0.0530504	0.0275689	-0.022899	-0.0483805
Fbxo11	ENSMUSG00000005371	clean	17:88002969-88008593:-	0.641792	0.0316462	1	0.0893988	0.0297246	1	0.0168777	0.026087	0.0179373	0.00920932	0.00105958
Fbxo11	ENSMUSG00000005371	clean	17:88008731-88008815:-	0.282977	0.00747518	1	-1.09664	-0.228103	1	0.00871375	0.0105821	0.00409358	0.00186831	-0.00462017
Fbxo11	ENSMUSG00000005371	clean	17:88008922-88009009:-	-0.551726	-0.0144505	1	-0.390182	-0.0797099	1	0.00747824	0.00511384	0.00571628	-0.00236441	-0.00176196
Fbxo11	ENSMUSG00000005371	clean	17:88009121-88009203:-	-0.509949	-0.0207672	1	-2.78069	-0.711302	0.362159	0.0310078	0.0219781	0.00463515	-0.00902975	-0.0263727
Fbxo11	ENSMUSG00000005371	clean	17:88009310-88010935:-	0.232695	0.0166625	1	-0.248744	-0.133616	1	0.0948906	0.109677	0.0810811	0.0147869	-0.0138094
Fbxo11	ENSMUSG00000005371	clean	17:88011068-88011292:-	-0.372809	-0.016409	1	-0.140862	-0.0477511	1	0.0250001	0.0194175	0.0227273	-0.00558253	-0.00227273
Fbxo11	ENSMUSG00000005371	clean	17:88011376-88012556:-	0.958044	0.0906478	1	0.146995	0.0759381	1	0.046875	0.0872093	0.0516432	0.0403343	0.00476818
Fbxo11	ENSMUSG00000005371	clean	17:88012686-88014405:-	-1.06983	-0.0296197	1	-0.967198	-0.204248	1	0.00658514	0.00314784	0.00337916	-0.00343729	-0.00320598
Fbxo11	ENSMUSG00000005371	clean	17:88014547-88015398:-	-0.294743	-0.00765152	1	-1.4618	-0.299343	1	0.0259741	0.0212767	0.00958827	-0.00469745	-0.0163859
Fbxo11	ENSMUSG00000005371	clean	17:88014550-88015398:-	-0.294743	-0.00765152	1	-1.4618	-0.299343	1	0.0259741	0.0212767	0.00958827	-0.00469745	-0.0163859
Fbxo11	ENSMUSG00000005371	clean	17:88015480-88015587:-	-1.97675	-0.0555623	1	-2.0315	-0.411743	0.880229	0.0157481	0.00404854	0.00389838	-0.0116996	-0.0118497
Fbxo11	ENSMUSG00000005371	clean	17:88015712-88065008:-	-0.0641315	-0.00134636	1	-1.56822	-0.224791	1	0.153847	0.148148	0.0577714	-0.00569812	-0.0960752
Gm4832	ENSMUSG00000058869	clean	17:88125575-88130695:+	0	0	1	0	0	1	0.196962	0.499995	0.499995	0.303034	0.303034
Foxn2	ENSMUSG00000034998	clean	17:88440884-88459600:+	-1.69647e-06	-4.88521e-08	1	2.62823	0.414356	1	0.285715	0.285714	0.71207	-2.3998e-07	0.426356
Foxn2	ENSMUSG00000034998	clean	17:88440884-88462712:+	-0.125532	-0.00447309	1	2.45942	0.445174	1	0.266667	0.25	0.666666	-0.0166668	0.399999
Foxn2	ENSMUSG00000034998	clean	17:88459668-88462712:+	0.228105	0.0109886	1	2.62935	0.604496	1	0.421053	0.46	0.818181	0.0389472	0.397128
Foxn2	ENSMUSG00000034998	clean	17:88463263-88475855:+	-2.54703	-0.0610531	1	-1.97875	-0.334306	1	0.0909094	0.0168229	0.0247434	-0.0740865	-0.066166
Foxn2	ENSMUSG00000034998	clean	17:88475950-88479275:+	-3.02765	-0.111604	1	-2.16516	-0.474441	1	0.0697676	0.00911323	0.0164469	-0.0606544	-0.0533208
Foxn2	ENSMUSG00000034998	clean	17:88479340-88484400:+	-1.1635	-0.161937	1	-1.14644	-0.610089	1	0.417911	0.242718	0.244898	-0.175192	-0.173012
Foxn2	ENSMUSG00000034998	clean	17:88484469-88486402:+	-0.974721	-0.123999	1	-0.467268	-0.258657	1	0.537313	0.371429	0.456522	-0.165885	-0.0807917
Ppp1r21	ENSMUSG00000034709	clean	17:88530318-88542844:+	1.85244	0.0672417	1	1.58496	0.379036	1	0.23077	0.52	0.473684	0.28923	0.242915
Ppp1r21	ENSMUSG00000034709	clean	17:88542913-88545320:+	0.321925	0.00777014	1	-1.67244	-0.275918	1	0.0625003	0.0769233	0.0204865	0.014423	-0.0420138
Ppp1r21	ENSMUSG00000034709	clean	17:88545467-88547567:+	0.289631	0.00691379	1	0	0	1	0.0168229	0.0204865	0.0113656	0.00366357	-0.00545728
Ppp1r21	ENSMUSG00000034709	clean	17:88547669-88549493:+	0.0752869	0.00361797	1	-1.31703	-0.425143	1	0.0634922	0.0666667	0.0264901	0.00317455	-0.037002
Ppp1r21	ENSMUSG00000034709	clean	17:88549658-88549790:+	0.352515	0.0162389	1	-1.1968	-0.379948	1	0.0714287	0.089431	0.0324676	0.0180023	-0.0389611
Ppp1r21	ENSMUSG00000034709	clean	17:88549849-88550661:+	0.449447	0.0296103	1	-0.544321	-0.261583	1	0.232558	0.292683	0.172043	0.0601247	-0.0605152
Ppp1r21	ENSMUSG00000034709	clean	17:88550756-88554849:+	0.927458	0.0869414	1	-0.145017	-0.0770453	1	0.224719	0.355372	0.207692	0.130653	-0.0170268
Ppp1r21	ENSMUSG00000034709	clean	17:88554902-88555581:+	0.382545	0.00942158	1	0	0	1	0.0211817	0.0274368	0.0104016	0.00625514	-0.0107801
Ppp1r21	ENSMUSG00000034709	clean	17:88555731-88558588:+	0	0	1	0	0	1	0.00802046	0.00730389	0.00646906	-0.00071657	-0.0015514
Ppp1r21	ENSMUSG00000034709	clean	17:88558690-88558776:+	-0.181355	-0.00468229	1	-1.82714	-0.375144	1	0.0256935	0.0227274	0.00737712	-0.00296608	-0.0183163
Ppp1r21	ENSMUSG00000034709	clean	17:88558865-88562108:+	1.57197	0.0544589	1	0	0	1	0.0104016	0.0303031	0.00793397	0.0199015	-0.0024676
Ppp1r21	ENSMUSG00000034709	clean	17:88562245-88565640:+	0	0	1	0	0	1	0.00682933	0.00321665	0.00310795	-0.00361268	-0.00372138
Ppp1r21	ENSMUSG00000034709	clean	17:88565733-88569079:+	-1.70817	-0.0480243	1	-1.8348	-0.379404	1	0.0215798	0.00670486	0.00614489	-0.0148749	-0.0154349
Ppp1r21	ENSMUSG00000034709	clean	17:88569207-88572602:+	0.204733	0.0141098	1	-0.622571	-0.324483	0.8182	0.0841122	0.0957096	0.0562914	0.0115974	-0.0278208
Ppp1r21	ENSMUSG00000034709	clean	17:88572755-88575191:+	-0.125534	-0.00401178	1	-1.15106	-0.239039	1	0.0253166	0.0232559	0.0115608	-0.00206069	-0.0137558
Ppp1r21	ENSMUSG00000034709	clean	17:88575284-88577137:+	-0.327363	-0.0127111	1	-1.05344	-0.27236	1	0.0535716	0.0431655	0.0265488	-0.010406	-0.0270228
Ppp1r21	ENSMUSG00000034709	clean	17:88577380-88578781:+	0	0	1	0	0	1	0.0102566	0.0034914	0.00366533	-0.00676516	-0.00659123
Ppp1r21	ENSMUSG00000034709	clean	17:88578814-88580434:+	-0.85561	-0.122241	1	-2.03032	-1.3779	0.0292826	0.526316	0.380435	0.213837	-0.145881	-0.312479
Ppp1r21	ENSMUSG00000034709	clean	17:88580551-88582414:+	-0.476149	-0.0411365	1	-1.19805	-0.731815	0.396305	0.373494	0.3	0.20625	-0.073494	-0.167244
Ppp1r21	ENSMUSG00000034709	clean	17:88582513-88583852:+	-0.635589	-0.0454807	1	-0.847997	-0.397415	0.762004	0.0967743	0.0645162	0.0561798	-0.0322581	-0.0405944
Ppp1r21	ENSMUSG00000034709	clean	17:88583981-88587683:+	-0.385676	-0.0269116	1	-1.08715	-0.526554	0.490415	0.09901	0.0775862	0.0491804	-0.0214237	-0.0498296
Ston1	ENSMUSG00000033855	clean	17:88597741-88635120:+	0	0	1	0	0	1	0.377539	0.0755734	0.0439637	-0.301965	-0.333575
Ston1	ENSMUSG00000033855	clean	17:88597741-88644337:+	0	0	1	0	0	1	0.0535654	0.0239384	0.0147935	-0.0296271	-0.038772
Ston1	ENSMUSG00000033855	clean	17:88626862-88635120:+	0	0	1	0	0	1	0.377539	0.0755734	0.0439637	-0.301965	-0.333575
Ston1	ENSMUSG00000033855	clean	17:88637082-88644337:+	-0.485102	-0.0102216	1	-0.60796	-0.111912	1	0.0853486	0.0625002	0.0576925	-0.0228484	-0.0276561
Ston1	ENSMUSG00000033855	clean	17:88644540-88645214:+	0	0	1	0	0	1	0.0372807	0.0154132	0.0132009	-0.0218674	-0.0240797
Ston1	ENSMUSG00000033855	clean	17:88645644-88648312:+	0.91754	0.0222116	1	2.18763	0.419698	1	0.960729	0.978818	0.991107	0.0180888	0.0303776
Ston1	ENSMUSG00000033855	clean	17:88645644-88662204:+		0			0
Gtf2a1l	ENSMUSG00000024154	clean	17:88668731-88671193:+		0			0
Gtf2a1l	ENSMUSG00000024154	clean	17:88671295-88671498:+		0			0
Gtf2a1l	ENSMUSG00000024154	clean	17:88671619-88689986:+		0			0
Gtf2a1l	ENSMUSG00000024154	clean	17:88671619-88694102:+		0			0
Gtf2a1l	ENSMUSG00000024154	clean	17:88690042-88691717:+		0			0
Gtf2a1l	ENSMUSG00000024154	clean	17:88691802-88694102:+		0			0
Gtf2a1l	ENSMUSG00000024154	clean	17:88694668-88711440:+	0	0	1	0	0	1	0.499993	0.377545	0.5	-0.122447	7.41707e-06
Gtf2a1l	ENSMUSG00000024154	clean	17:88711698-88712355:+		0			0
Gtf2a1l	ENSMUSG00000024154	clean	17:88712445-88714881:+	0	0	1	0	0	1	0.377543	0.499998	0.499998	0.122455	0.122455
Lhcgr	ENSMUSG00000024107	clean	17:88743137-88750102:-		0			0
Lhcgr	ENSMUSG00000024107	clean	17:88750183-88753743:-	0	0	1	0	0	1	0.499993	0.377545	0.5	-0.122447	7.41707e-06
Lhcgr	ENSMUSG00000024107	clean	17:88753929-88755550:-		0			0
Lhcgr	ENSMUSG00000024107	clean	17:88755625-88758342:-		0			0
Lhcgr	ENSMUSG00000024107	clean	17:88758411-88764981:-	0	0	1	0	0	1	0.37754	0.499998	0.268948	0.122458	-0.108592
Lhcgr	ENSMUSG00000024107	clean	17:88765059-88765147:-	0	0	1	0	0	1	0.499993	0.377543	0.12828	-0.12245	-0.371713
Lhcgr	ENSMUSG00000024107	clean	17:88765222-88767252:-	0	0	1	0	0	1	0.499991	0.5	0.268949	9.108e-06	-0.231041
Lhcgr	ENSMUSG00000024107	clean	17:88767327-88769836:-	0	0	1	0	0	1	0.49999	0.5	0.196959	1.04792e-05	-0.30303
Lhcgr	ENSMUSG00000024107	clean	17:88769911-88772011:-	0	0	1	0	0	1	0.499993	0.377545	0.5	-0.122447	7.41707e-06
Lhcgr	ENSMUSG00000024107	clean	17:88772083-88791798:-		0			0
Fshr	ENSMUSG00000032937	clean	17:88986394-88988423:-		0			0
Fshr	ENSMUSG00000032937	clean	17:88988609-89001710:-		0			0
Fshr	ENSMUSG00000032937	clean	17:89001785-89001894:-		0			0
Fshr	ENSMUSG00000032937	clean	17:89001963-89009266:-		0			0
Fshr	ENSMUSG00000032937	clean	17:89009344-89011014:-		0			0
Fshr	ENSMUSG00000032937	clean	17:89011086-89045070:-		0			0
Fshr	ENSMUSG00000032937	clean	17:89045145-89046629:-		0			0
Fshr	ENSMUSG00000032937	clean	17:89046704-89097309:-		0			0
Fshr	ENSMUSG00000032937	clean	17:89097381-89200460:-		0			0
Nrxn1	ENSMUSG00000024109	clean	17:90037384-90059475:-	0	0	1	0	0	1	0.00321665	0.00101944	0.00181341	-0.00219722	-0.00140325
Nrxn1	ENSMUSG00000024109	clean	17:90037384-90059484:-	0	0	1	0	0	1	0.00321665	0.00101944	0.00181341	-0.00219722	-0.00140325
Nrxn1	ENSMUSG00000024109	clean	17:90059563-90087071:-	0	0	1	0	0	0.857074	0.00383738	0.00122886	0.00203398	-0.00260852	-0.0018034
Nrxn1	ENSMUSG00000024109	clean	17:90059563-90088164:-	0	0	1	0	0	0.974526	0.00383738	0.00122886	0.00203398	-0.00260852	-0.0018034
Nrxn1	ENSMUSG00000024109	clean	17:90059563-90162113:-	0	0	1	0	0	1	0.00383738	0.00122681	0.00202837	-0.00261057	-0.00180901
Nrxn1	ENSMUSG00000024109	clean	17:90087152-90087973:-		0			0
Nrxn1	ENSMUSG00000024109	clean	17:90162433-90163791:-	0	0	1	0	0	1	0.00457747	0.00192238	0.0027481	-0.00265509	-0.00182937
Nrxn1	ENSMUSG00000024109	clean	17:90162433-90208322:-	0	0	1	0	0	1	0.00423496	0.00162515	0.0023909	-0.00260981	-0.00184406
Nrxn1	ENSMUSG00000024109	clean	17:90163881-90208322:-	0	0	1	0	0	1	0.0044936	0.00165439	0.00246293	-0.00283922	-0.00203068
Nrxn1	ENSMUSG00000024109	clean	17:90208494-90349334:-	0	0	1	0	0	1	0.00313443	0.000905294	0.00159003	-0.00222914	-0.0015444
Nrxn1	ENSMUSG00000024109	clean	17:90208494-90362759:-	0	0	1	0	0	0.926049	0.00313443	0.000905294	0.00159003	-0.00222914	-0.0015444
Nrxn1	ENSMUSG00000024109	clean	17:90362941-90454805:-	0	0	1	0	0	1	0.00305631	0.00105299	0.00166562	-0.00200332	-0.00139069
Nrxn1	ENSMUSG00000024109	clean	17:90362941-90560740:-	0	0	1	0	0	1	0.00305631	0.00105299	0.00166562	-0.00200332	-0.00139069
Nrxn1	ENSMUSG00000024109	clean	17:90535474-90560740:-	0	0	1	0	0	1	0.00306906	0.00105299	0.0016694	-0.00201607	-0.00139966
Nrxn1	ENSMUSG00000024109	clean	17:90560860-90561801:-	0	0	1	0	0	0.874229	0.00255708	0.00101242	0.0015597	-0.00154466	-0.000997386
Nrxn1	ENSMUSG00000024109	clean	17:90560860-90565304:-	0	0	1	0	0	0.874229	0.00255708	0.00101103	0.0015597	-0.00154605	-0.000997386
Nrxn1	ENSMUSG00000024109	clean	17:90561828-90565304:-	0	0	1	0	0	1	0.00255708	0.00101242	0.0015597	-0.00154466	-0.000997386
Nrxn1	ENSMUSG00000024109	clean	17:90565478-90588670:-	0	0	1	0	0	0.874229	0.00214049	0.000820492	0.00129368	-0.00132	-0.000846809
Nrxn1	ENSMUSG00000024109	clean	17:90588861-90589847:-	0	0	1	0	0	1	0.00436045	0.00185454	0.00299413	-0.0025059	-0.00136632
Nrxn1	ENSMUSG00000024109	clean	17:90590229-90597506:-	0	0	1	0	0	0.863956	0.00355896	0.0012413	0.00233032	-0.00231765	-0.00122864
Nrxn1	ENSMUSG00000024109	clean	17:90590229-90642990:-	-1.52295	-0.0806736	1	-3.0554	-0.836752	0.0996363	0.0190477	0.00671143	0.00233032	-0.0123362	-0.0167173
Nrxn1	ENSMUSG00000024109	clean	17:90597629-90620864:-	-1.43211	-0.197624	0.8032	-1.78261	-0.87782	0.517955	0.2125	0.0909091	0.0727273	-0.121591	-0.139773
Nrxn1	ENSMUSG00000024109	clean	17:90597629-90623419:-	-1.51919	-0.258451	0.660357	-2.49476	-1.22881	0.0627605	0.153846	0.0596492	0.03125	-0.0941971	-0.122596
Nrxn1	ENSMUSG00000024109	clean	17:90620891-90623419:-	-1.79307	-0.194732	0.784377	-2.26614	-0.892127	0.170608	0.0937501	0.0289855	0.0210527	-0.0647645	-0.0726974
Nrxn1	ENSMUSG00000024109	clean	17:90623623-90629884:-	0	0	1	0	0	1	0.0057153	0.00169634	0.00309488	-0.00401896	-0.00262042
Nrxn1	ENSMUSG00000024109	clean	17:90630268-90642990:-	0	0	1	0	0	1	0.00641267	0.0015305	0.0027481	-0.00488218	-0.00366458
Nrxn1	ENSMUSG00000024109	clean	17:90643429-90700743:-	0	0	1	0	0	1	0.00922752	0.002566	0.0047859	-0.00666152	-0.00444162
Nrxn1	ENSMUSG00000024109	clean	17:90700905-90701966:-	-2.50113	-0.226484	0.376377	-3.259	-0.956849	0.0758386	0.0461539	0.0084746	0.00502903	-0.0376793	-0.0411249
Nrxn1	ENSMUSG00000024109	clean	17:90700905-90701987:-	-2.50113	-0.226484	0.445436	-3.259	-0.956849	0.0756717	0.0461539	0.0084746	0.00502903	-0.0376793	-0.0411249
Nrxn1	ENSMUSG00000024109	clean	17:90700905-90704065:-	-3.22863	-0.148798	0.514266	-2.99232	-0.743753	0.150239	0.0236221	0.00257435	0.00303113	-0.0210478	-0.020591
Nrxn1	ENSMUSG00000024109	clean	17:90702011-90704065:-	-3.94932	-0.228507	0.301245	-2.99803	-0.744333	0.153943	0.0238096	0.0015764	0.00304367	-0.0222332	-0.0207659
Nrxn1	ENSMUSG00000024109	clean	17:90704367-90991366:-	-2.24576	-0.216091	0.898013	-4.26469	-1.27187	0.0276392	0.0789475	0.0177515	0.00443938	-0.0611959	-0.0745081
Nrxn1	ENSMUSG00000024109	clean	17:90704367-90992114:-	-2.19182	-0.205578	0.931481	-4.21075	-1.25375	0.0330826	0.0762713	0.0177515	0.00443938	-0.0585198	-0.0718319
Nrxn1	ENSMUSG00000024109	clean	17:90704367-91087954:-	-1.94405	-0.16473	1	-3.67892	-1.117	0.0346491	0.0467837	0.0125945	0.00381747	-0.0341892	-0.0429662
4930480K15Rik	ENSMUSG00000090160	clean	17:90861745-90862911:+		0			0
4930480K15Rik	ENSMUSG00000090160	clean	17:90863487-90866056:+		0			0
Nrxn1	ENSMUSG00000024109	clean	17:90991378-90992114:-	-5.37248	-1.78689	0.00936096	-4.32631	-1.33434	0.0261252	0.107143	0.00288834	0.00594625	-0.104255	-0.101197
Nrxn1	ENSMUSG00000024109	clean	17:90992144-90995460:-	-2.48117	-0.0765719	1	-1.50936	-0.311143	0.712227	0.0133334	0.00241443	0.00472443	-0.010919	-0.00860897
Nrxn1	ENSMUSG00000024109	clean	17:90995478-91087954:-	-1.58791	-0.0861384	1	-3.00085	-0.821946	0.154184	0.029762	0.010101	0.00381747	-0.0196609	-0.0259445
Gm10308	ENSMUSG00000071033	known-exon	17:91088739-91088896:+	0.721361	0.00107007	1	0	0	1	0.499994	0.622456	0.5	0.122462	5.72616e-06
Nrxn1	ENSMUSG00000024109	clean	17:91089605-91092598:-	0	0	1	0	0	1	0.00515472	0.00293442	0.00515472	-0.0022203	-9.34273e-10
Adcyap1	ENSMUSG00000024256	clean	17:93199622-93200012:+		0			0
Adcyap1	ENSMUSG00000024256	clean	17:93200120-93202229:+		0			0
Adcyap1	ENSMUSG00000024256	clean	17:93202361-93202784:+		0			0
Adcyap1	ENSMUSG00000024256	clean	17:93202883-93203937:+		0			0
Mettl4	ENSMUSG00000055660	clean	17:94727395-94733088:-	-1.26505	-0.0963394	1	-2.05038	-0.804965	0.919927	0.203125	0.0958905	0.0579711	-0.107235	-0.145154
Mettl4	ENSMUSG00000055660	clean	17:94733180-94733546:-	0	0	1	0	0	1	0.011728	0.0338503	0.0142215	0.0221223	0.00249358
Mettl4	ENSMUSG00000055660	clean	17:94733653-94735335:-	0	0	1	0	0	1	0.0157431	0.020589	0.0194978	0.00484593	0.00375471
Mettl4	ENSMUSG00000055660	clean	17:94735510-94739453:-	-0.921862	-0.0203731	1	-1.3525	-0.234649	1	0.0571431	0.0309981	0.023184	-0.026145	-0.0339591
Mettl4	ENSMUSG00000055660	clean	17:94739523-94740385:-	-2.44269	-0.0825155	1	-2.13784	-0.475101	1	0.0869567	0.0172166	0.0211817	-0.0697401	-0.065775
Mettl4	ENSMUSG00000055660	clean	17:94740755-94743931:-	-0.963526	-0.0214851	1	-0.963526	-0.166901	1	0.115385	0.062694	0.062694	-0.052691	-0.052691
Mettl4	ENSMUSG00000055660	clean	17:94743994-94747616:-	-1.76296	-0.0640046	1	-3.60775	-0.96457	1	0.195122	0.0666669	0.0194978	-0.128455	-0.175624
Mettl4	ENSMUSG00000055660	clean	17:94748417-94749736:-	-2.02765	-0.0284238	1	-1.16992	-0.128965	1	0.333334	0.109232	0.181819	-0.224101	-0.151515
2700099C18Rik	ENSMUSG00000098090	clean	17:94750232-94755210:+	3.3923	0.103127	1	0.627693	0.142956	1	0.0869567	0.499998	0.128276	0.413042	0.0413192
2700099C18Rik	ENSMUSG00000098090	clean	17:94750232-94762461:+	2.68804	0.0856779	1	-0.0765673	-0.0198324	1	0.134328	0.499998	0.128276	0.36567	-0.00605261
2700099C18Rik	ENSMUSG00000098090	clean	17:94755305-94756433:+	4.00024	0.181816	0.401203	4.00024	0.908326	0.125539	0.0113637	0.155362	0.155362	0.143999	0.143999
2700099C18Rik	ENSMUSG00000098090	clean	17:94756523-94761497:+	-0.878703	-0.0236048	1	-0.878703	-0.182126	1	0.647727	0.499999	0.499999	-0.147729	-0.147729
2700099C18Rik	ENSMUSG00000098090	clean	17:94761604-94762461:+	2.74374	0.0880742	1	2.0224	0.420629	0.837751	0.129902	0.499998	0.377539	0.370096	0.247637
2700099C18Rik	ENSMUSG00000098090	clean	17:94762620-94763771:+	5.003	0.279875	0.18759	4.68108	1.04564	0.0403193	0.00570345	0.155362	0.128276	0.149659	0.122572
2700099C18Rik	ENSMUSG00000098090	clean	17:94763924-94766856:+	1.47869	0.041964	1	0.172385	0.0409381	1	0.178733	0.377539	0.19695	0.198806	0.018217
2700099C18Rik	ENSMUSG00000098090	clean	17:94766947-94771112:+	1.98885	0.0701907	1	2.57381	0.553028	0.418328	0.058193	0.19695	0.268941	0.138757	0.210748
2700099C18Rik	ENSMUSG00000098090	clean	17:94766947-94771133:+	1.98885	0.0701907	1	2.57381	0.553028	0.489283	0.058193	0.19695	0.268941	0.138757	0.210748
2700099C18Rik	ENSMUSG00000098090	clean	17:94771238-94771856:+	2.62237	0.122847	1	4.42971	0.945337	0.0453941	0.0167832	0.0951115	0.268941	0.0783283	0.252157
2700099C18Rik	ENSMUSG00000098090	clean	17:94771960-94774891:+	1.93428	0.0852932	1	1.93428	0.55191	0.326443	0.0188877	0.0685336	0.0685336	0.0496459	0.0496459
Gm20939	ENSMUSG00000095193	clean	17:94874362-94875525:+	0	0	1	0	0	1	0.0685339	0.109232	0.0372808	0.0406983	-0.0312531
Gm20939	ENSMUSG00000095193	clean	17:94875820-94876408:+	-0.415034	-0.00728785	1	0.11548	0.0162605	1	0.942228	0.924427	0.946435	-0.0178017	0.00420603
Crem	ENSMUSG00000063889	clean	18:3267732-3273421:-	-1.24	-0.10058	1	-2.27009	-1.04592	0.292166	0.26087	0.13	0.0681819	-0.13087	-0.192688
Crem	ENSMUSG00000063889	clean	18:3268129-3273421:-	-1.24	-0.10058	1	-2.27009	-1.04592	0.259392	0.26087	0.13	0.0681819	-0.13087	-0.192688
Crem	ENSMUSG00000063889	clean	18:3273578-3276693:-	-0.0542288	-0.00333912	1	-0.270206	-0.128595	1	0.203704	0.197674	0.175	-0.00602932	-0.0287037
Crem	ENSMUSG00000063889	clean	18:3273578-3280948:-	-0.212775	-0.0137277	1	-0.618129	-0.301608	1	0.232143	0.206897	0.164557	-0.0252463	-0.0675859
Crem	ENSMUSG00000063889	clean	18:3273578-3281687:-	-0.212775	-0.0137277	1	-0.618129	-0.301608	1	0.232143	0.206897	0.164557	-0.0252463	-0.0675859
Crem	ENSMUSG00000063889	clean	18:3273578-3287903:-	-0.303748	-0.0182104	1	-0.940057	-0.406566	1	0.188679	0.158537	0.108108	-0.0301427	-0.0805712
Crem	ENSMUSG00000063889	clean	18:3273578-3295039:-	-0.68226	-0.0382985	1	-1.61813	-0.573697	1	0.156863	0.103896	0.057143	-0.0529667	-0.0997199
Crem	ENSMUSG00000063889	clean	18:3273578-3337379:-	-0.682259	-0.0269216	1	-1.03317	-0.286292	1	0.0851065	0.0547946	0.0434784	-0.0303119	-0.0416282
Crem	ENSMUSG00000063889	clean	18:3276775-3280948:-	-1.40439	-0.0623482	1	-1.79141	-0.54317	1	0.789473	0.586207	0.52	-0.203266	-0.269473
Crem	ENSMUSG00000063889	clean	18:3276729-3280948:-	-0.944958	-0.0509417	1	-1.70121	-0.65025	1	0.576923	0.414634	0.295455	-0.162289	-0.281468
Crem	ENSMUSG00000063889	clean	18:3276729-3281687:-	-0.883557	-0.0450657	1	-1.76939	-0.650263	1	0.576923	0.425	0.285714	-0.151923	-0.291209
Crem	ENSMUSG00000063889	clean	18:3276729-3287903:-	-0.649092	-0.0276602	1	-1.61738	-0.511701	1	0.45	0.342857	0.210526	-0.107143	-0.239473
Crem	ENSMUSG00000063889	clean	18:3276729-3295039:-	0.415037	0.0173309	1	-0.777607	-0.2218	1	0.176471	0.222222	0.111111	0.0457516	-0.0653595
Crem	ENSMUSG00000063889	clean	18:3284073-3287903:-	-1.39231	-0.0257857	1	-3.16991	-0.424517	1	0.749999	0.533334	0.250001	-0.216665	-0.499998
Crem	ENSMUSG00000063889	clean	18:3288092-3295039:-	0.163497	0.00356932	1	-0.33578	-0.056583	1	0.0666669	0.0740743	0.0535654	0.00740738	-0.0131015
Crem	ENSMUSG00000063889	clean	18:3288092-3299161:-	-0.415037	-0.00892309	1	-2.25005	-0.348004	1	0.333334	0.272728	0.0951118	-0.0606061	-0.238222
Crem	ENSMUSG00000063889	clean	18:3295182-3295321:-	0.721345	0.013739	1	0.943413	0.138643	1	0.0462773	0.0740744	0.0853487	0.0277971	0.0390714
Crem	ENSMUSG00000063889	clean	18:3295416-3299161:-	0.925997	0.029161	1	-0.774439	-0.151641	1	0.208334	0.333333	0.133334	0.125	-0.075
Crem	ENSMUSG00000063889	clean	18:3295416-3299449:-	1.24792	0.0386782	1	-0.774439	-0.149462	1	0.208334	0.384615	0.133334	0.176282	-0.075
Crem	ENSMUSG00000063889	clean	18:3295416-3309645:-	0.832888	0.021251	1	-0.452512	-0.0828378	1	0.173913	0.272727	0.133334	0.098814	-0.0405797
Crem	ENSMUSG00000063889	clean	18:3295416-3325360:-	0.152003	0.00340883	1	-2.70573	-0.503374	1	0.130435	0.142857	0.0224758	0.0124224	-0.107959
Crem	ENSMUSG00000063889	clean	18:3299308-3299449:-	2.32192	0.0546074	1	3.04326	0.5247	1	0.500001	0.833333	0.891816	0.333332	0.391816
Crem	ENSMUSG00000063889	clean	18:3299308-3309645:-	1.32192	0.0248013	1	1.32192	0.165466	1	0.285715	0.5	0.499999	0.214285	0.214284
Crem	ENSMUSG00000063889	clean	18:3299308-3325360:-	0.415036	0.00771773	1	-1.72135	-0.260499	1	0.0704736	0.0918081	0.0224758	0.0213344	-0.0479978
Crem	ENSMUSG00000063889	clean	18:3318989-3325360:-	0	0	1	0	0	1	0.0439635	0.0577714	0.0224758	0.0138078	-0.0214877
Crem	ENSMUSG00000063889	clean	18:3325478-3327493:-	0	0	1	-0.416155	-0.0604239	1	0.0685338	0.0392705	0.052258	-0.0292632	-0.0162758
Crem	ENSMUSG00000063889	clean	18:3325478-3337379:-	0	0	1	1.30519	0.231138	1	0.0685338	0.0392705	0.153846	-0.0292632	0.0853127
Crem	ENSMUSG00000063889	clean	18:3327591-3336960:-	0.721346	0.00694182	1	2.44269	0.199285	1	0.196951	0.287929	0.571428	0.0909783	0.374477
Crem	ENSMUSG00000063889	clean	18:3327591-3337379:-	0	0	1	1.32722	0.182413	1	0.109232	0.0685339	0.235295	-0.0406983	0.126062
Cul2	ENSMUSG00000024231	clean	18:3383172-3399845:+	0	0	1	0	0	1	0.0142216	0.00934472	0.011728	-0.00487684	-0.00249359
Cul2	ENSMUSG00000024231	clean	18:3383397-3399845:+	0	0	1	0	0	1	0.0142216	0.00934472	0.011728	-0.00487684	-0.00249359
Cul2	ENSMUSG00000024231	clean	18:3399986-3405684:+	0	0	1	0	0	1	0.0142216	0.0105507	0.00635727	-0.00367083	-0.00786428
Cul2	ENSMUSG00000024231	clean	18:3405787-3414129:+	0	0	1	0	0	1	0.0104016	0.00946492	0.00624928	-0.000936649	-0.0041523
Cul2	ENSMUSG00000024231	clean	18:3414224-3417534:+	0	0	1	0	0	1	0.0147934	0.00878673	0.006094	-0.00600671	-0.00869944
Cul2	ENSMUSG00000024231	clean	18:3414224-3419346:+	0	0	1	0	0	1	0.00745184	0.00614489	0.00421072	-0.00130695	-0.00324112
Cul2	ENSMUSG00000024231	clean	18:3417640-3418563:+	0	0	1	0	0	1	0.0168229	0.0113656	0.00934471	-0.00545728	-0.0074782
Cul2	ENSMUSG00000024231	clean	18:3418646-3419346:+	0	0	1	0	0	1	0.00752809	0.00614489	0.00421072	-0.00138319	-0.00331736
Cul2	ENSMUSG00000024231	clean	18:3419443-3419531:+	-1.86896	-0.0513568	1	-2.34958	-0.474606	1	0.0303032	0.00848281	0.006094	-0.0218203	-0.0242092
Cul2	ENSMUSG00000024231	clean	18:3419642-3421202:+	0.768673	0.0377361	1	-0.511434	-0.181051	1	0.163637	0.25	0.12069	0.0863635	-0.0429468
Cul2	ENSMUSG00000024231	clean	18:3421365-3423468:+	-0.440572	-0.0259951	1	-0.497156	-0.220563	1	0.575758	0.5	0.490196	-0.0757575	-0.0855614
Cul2	ENSMUSG00000024231	clean	18:3423593-3424449:+	0.438947	0.0116182	1	0	0	1	0.00658485	0.00890566	0.00460613	0.00232081	-0.00197872
Cul2	ENSMUSG00000024231	clean	18:3424557-3425511:+	0.11304	0.0071377	1	-0.628892	-0.298078	1	0.1375	0.147059	0.093458	0.00955879	-0.0440421
Cul2	ENSMUSG00000024231	clean	18:3425571-3426094:+	-1.3872	-0.0434489	1	-1.65478	-0.384569	0.900974	0.0241936	0.00938972	0.00781254	-0.0148039	-0.0163811
Cul2	ENSMUSG00000024231	clean	18:3426223-3426316:+	-0.958577	-0.0325568	1	-1.07943	-0.325278	1	0.0363637	0.0190477	0.0175439	-0.017316	-0.0188198
Cul2	ENSMUSG00000024231	clean	18:3426223-3426806:+	-1.54354	-0.0617901	1	-2.24935	-0.638822	0.601392	0.0535715	0.0190477	0.0117648	-0.0345238	-0.0418067
Cul2	ENSMUSG00000024231	clean	18:3426403-3426757:+	-2.14567	-0.0860287	1	-2.2854	-0.598814	1	0.130435	0.032787	0.0298509	-0.0976479	-0.100584
Cul2	ENSMUSG00000024231	clean	18:3426910-3427162:+	-2.4707	-0.0858272	1	-3.20489	-0.746218	0.362627	0.037736	0.00702495	0.00423496	-0.030711	-0.033501
Cul2	ENSMUSG00000024231	clean	18:3427240-3429569:+	-0.549715	-0.0419031	1	-1.71171	-0.897642	0.221996	0.0987655	0.0696518	0.0323741	-0.0291137	-0.0663914
Cul2	ENSMUSG00000024231	clean	18:3429636-3430911:+	-1.99933	-0.0613494	1	-2.77897	-0.611635	1	0.0476192	0.0123514	0.0072321	-0.0352678	-0.0403871
Cul2	ENSMUSG00000024231	clean	18:3431114-3431483:+	-1.02472	-0.0533893	1	-2.93627	-0.81534	0.329043	0.0898877	0.0462964	0.0127389	-0.0435914	-0.0771488
Cul2	ENSMUSG00000024231	clean	18:3431585-3433993:+	-0.225574	-0.0192243	1	-1.64876	-1.15594	0.0403314	0.233918	0.207071	0.0887372	-0.0268474	-0.145181
Cul2	ENSMUSG00000024231	clean	18:3431585-3434843:+	-0.277338	-0.022507	1	-1.69704	-1.08813	0.0445944	0.159817	0.135659	0.0554156	-0.0241585	-0.104402
Cul2	ENSMUSG00000024231	clean	18:3434110-3434843:+	-0.563164	-0.0471443	1	-2.03154	-1.17735	0.0357837	0.125604	0.0886076	0.0339426	-0.0369963	-0.0916613
Bambi	ENSMUSG00000024232	clean	18:3508285-3511256:+	1.55142	0.0363029	1	2.37342	0.482109	1	0.131668	0.307693	0.44	0.176025	0.308332
Bambi	ENSMUSG00000024232	clean	18:3511544-3511981:+	-3.79423e-07	-1.32045e-08	1	-0.814134	-0.247042	1	0.125	0.125	0.0751446	-2.87652e-08	-0.0498556
Lyzl1	ENSMUSG00000024233	clean	18:4168660-4169136:+		0			0
Lyzl1	ENSMUSG00000024233	clean	18:4169295-4181113:+		0			0
Lyzl1	ENSMUSG00000024233	clean	18:4181192-4181904:+		0			0
Map3k8	ENSMUSG00000024235	clean	18:4332436-4333817:-	-1.44269	-0.0373166	1	-1.26303	-0.313662	1	0.166667	0.0685337	0.0769232	-0.0981332	-0.0897437
Map3k8	ENSMUSG00000024235	clean	18:4334064-4334616:-	-1.37558	-0.0324919	1	-0.408467	-0.0916426	1	0.0833336	0.0338503	0.0641027	-0.0494833	-0.0192309
Map3k8	ENSMUSG00000024235	clean	18:4334769-4336165:-	0.807352	0.020533	1	-1.25154	-0.394252	1	0.666666	0.777777	0.456522	0.111111	-0.210145
Map3k8	ENSMUSG00000024235	clean	18:4334769-4339496:-	0.643853	0.0150665	1	-1.23446	-0.361094	1	0.615384	0.714285	0.404762	0.0989007	-0.210622
Map3k8	ENSMUSG00000024235	clean	18:4339603-4340546:-	2.80734	0.046392	1	1.68182	0.318899	1	0.125001	0.499999	0.314286	0.374999	0.189285
Map3k8	ENSMUSG00000024235	clean	18:4340808-4343021:-	-2.17965	-0.0346359	1	-1.39993	-0.260538	1	0.624999	0.268942	0.387097	-0.356058	-0.237902
Map3k8	ENSMUSG00000024235	clean	18:4343189-4348980:-	0	0	1	-0.220267	-0.0202639	1	0.109232	0.109232	0.0952388	8.80697e-08	-0.0139936
Map3k8	ENSMUSG00000024235	clean	18:4349338-4352851:-	0	0	1	0	0	1	0.268941	0.0951122	0.0626944	-0.173829	-0.206246
Mtpap	ENSMUSG00000024234	clean	18:4375778-4379568:+	0	0	1	0	0	1	0.011544	0.0105507	0.00971488	-0.000993236	-0.00182909
Mtpap	ENSMUSG00000024234	clean	18:4379741-4380653:+	0	0	1	0	0	1	0.0168229	0.0256044	0.0297449	0.0087815	0.012922
Mtpap	ENSMUSG00000024234	clean	18:4380887-4383188:+	0	0	1	0	0	1	0.0218096	0.0499304	0.0372807	0.0281208	0.0154711
Mtpap	ENSMUSG00000024234	clean	18:4383413-4386170:+	-1.72165	-0.175786	1	-2.15732	-0.928046	1	0.28125	0.106061	0.0806453	-0.175189	-0.200605
Mtpap	ENSMUSG00000024234	clean	18:4386382-4386952:+	-1.31984	-0.0714095	1	-0.603143	-0.223639	1	0.220339	0.101695	0.156863	-0.118644	-0.0634763
Mtpap	ENSMUSG00000024234	clean	18:4387179-4394973:+	0.341161	0.0257994	1	-0.725701	-0.424363	1	0.566265	0.623188	0.441176	0.0569233	-0.125089
Mtpap	ENSMUSG00000024234	clean	18:4395066-4395155:+	0.0949392	0.00210752	1	-0.109419	-0.0191763	1	0.0147552	0.015743	0.0136922	0.000987853	-0.00106294
Mtpap	ENSMUSG00000024234	clean	18:4395229-4396104:+	-1.5294	-0.0552294	1	-1.95343	-0.507626	0.495757	0.0173914	0.00609399	0.00454917	-0.0112974	-0.0128422
9430020K01Rik	ENSMUSG00000033960	clean	18:4635031-4649074:+	0	0	1	0	0	1	0.0535655	0.0297449	0.0392705	-0.0238206	-0.014295
9430020K01Rik	ENSMUSG00000033960	clean	18:4649405-4672514:+	0	0	1	0	0	1	0.0105507	0.0119179	0.011544	0.00136721	0.000993227
9430020K01Rik	ENSMUSG00000033960	clean	18:4676167-4680225:+	0.827691	0.045219	1	1.02521	0.408758	1	0.0305344	0.0529412	0.060241	0.0224068	0.0297066
Svil	ENSMUSG00000024236	clean	18:4920874-5037107:+	0	0	1	0	0	1	0.00294617	0.0113656	0.0160872	0.00841946	0.0131411
Svil	ENSMUSG00000024236	clean	18:4921774-4957216:+	0	0	1	0	0	1	0.377543	0.499998	0.499998	0.122455	0.122455
Svil	ENSMUSG00000024236	clean	18:4957305-4977790:+		0			0
Svil	ENSMUSG00000024236	clean	18:4977878-5037107:+	0	0	1	0	0	1	0.00294617	0.0132009	0.0160872	0.0102547	0.0131411
Svil	ENSMUSG00000024236	clean	18:4993987-5037107:+	0	0	1	0	0	1	0.00294617	0.0132009	0.0160872	0.0102547	0.0131411
Svil	ENSMUSG00000024236	clean	18:4995149-5002072:+	0	0	1	0	0	1	0.499991	0.5	0.268949	9.108e-06	-0.231041
Svil	ENSMUSG00000024236	clean	18:4995149-5037107:+	0	0	1	0	0	1	0.00294617	0.0132009	0.0160872	0.0102547	0.0131411
Svil	ENSMUSG00000024236	clean	18:5035226-5037107:+	0	0	1	0	0	1	0.00294617	0.0132009	0.0160872	0.0102547	0.0131411
Svil	ENSMUSG00000024236	clean	18:5037165-5040147:+	0	0	1	0	0	1	0.00394014	0.0275198	0.0160872	0.0235796	0.0121471
Svil	ENSMUSG00000024236	clean	18:5040239-5046588:+	0	0	1	0	0	1	0.00404854	0.0275198	0.0297449	0.0234712	0.0256963
Svil	ENSMUSG00000024236	clean	18:5046646-5046763:+	0	0	1	0	0	1	0.00357626	0.0265276	0.0194977	0.0229513	0.0159215
Svil	ENSMUSG00000024236	clean	18:5046915-5048884:+	0	0	1	0	0	1	0.00416307	0.0256044	0.0323614	0.0214413	0.0281984
Svil	ENSMUSG00000024236	clean	18:5049494-5054017:+	0.321377	0.00928093	1	0.0500753	0.0113613	1	0.0199006	0.0247433	0.020589	0.00484277	0.000688396
Svil	ENSMUSG00000024236	clean	18:5049494-5055979:+	0.321377	0.00928093	1	0.0500753	0.0113613	1	0.0199006	0.0247433	0.020589	0.00484277	0.000688396
Svil	ENSMUSG00000024236	clean	18:5049494-5058124:+	0.275535	0.00806045	1	0.0202786	0.00466128	1	0.0192308	0.023184	0.0194977	0.00395317	0.000266911
Svil	ENSMUSG00000024236	clean	18:5054098-5055979:+	-2.02765	-0.0116018	1	-0.721355	-0.0315783	1	0.500001	0.196952	0.377541	-0.303049	-0.122461
Svil	ENSMUSG00000024236	clean	18:5056849-5057274:+	1.11547	0.0215254	1	3.14312	0.409787	1	0.31579	0.5	0.803048	0.184209	0.487258
Svil	ENSMUSG00000024236	clean	18:5056849-5058124:+	0.907337	0.028843	1	1.11967	0.274173	1	0.0242719	0.0445766	0.0512822	0.0203047	0.0270103
Svil	ENSMUSG00000024236	clean	18:5057439-5058124:+	0.907337	0.0287498	1	0.398324	0.0967699	1	0.0242719	0.0445766	0.0317448	0.0203047	0.00747289
Svil	ENSMUSG00000024236	clean	18:5058159-5058712:+	0.397336	0.0170348	1	0.968291	0.380949	1	0.0526317	0.068182	0.0980393	0.0155503	0.0454077
Svil	ENSMUSG00000024236	clean	18:5058774-5059229:+	0	0	1	0	0	1	0.00236781	0.0154132	0.0172165	0.0130454	0.0148487
Svil	ENSMUSG00000024236	clean	18:5059369-5060514:+	0.493624	0.0160159	1	0.78313	0.196841	0.964462	0.0094118	0.0132009	0.0160872	0.00378911	0.00667545
Svil	ENSMUSG00000024236	clean	18:5059369-5062161:+	0.448931	0.0146476	1	0.727232	0.184081	1	0.00936771	0.0127436	0.0154132	0.00337591	0.00604552
Svil	ENSMUSG00000024236	clean	18:5060610-5062161:+	0.449878	0.014688	1	0.745334	0.188721	1	0.00987657	0.0134421	0.0164468	0.0035655	0.00657027
Svil	ENSMUSG00000024236	clean	18:5062405-5063193:+	0	0	1	0	0	1	0.0034424	0.0256044	0.0297449	0.022162	0.0263025
Svil	ENSMUSG00000024236	clean	18:5063770-5064470:+	0	0	1	0	0	1	0.00295802	0.015097	0.0154132	0.012139	0.0124552
Svil	ENSMUSG00000024236	clean	18:5064690-5073880:+	0	0	1	0	0	1	0.00188302	0.00997837	0.00984486	0.00809535	0.00796183
Svil	ENSMUSG00000024236	clean	18:5074004-5082782:+	0	0	1	0	0	1	0.00146062	0.00946492	0.00838612	0.0080043	0.00692551
Svil	ENSMUSG00000024236	clean	18:5082930-5086534:+	-0.459724	-0.0162732	1	-0.354371	-0.0969998	1	0.0140516	0.0102566	0.011025	-0.00379499	-0.00302654
Svil	ENSMUSG00000024236	clean	18:5086624-5086709:+	1.35922	0.0384272	1	1.39776	0.297534	0.590864	0.00375942	0.00958826	0.00984528	0.00582884	0.00608586
Svil	ENSMUSG00000024236	clean	18:5086796-5088636:+	0	0	1	0	0	1	0.00139684	0.00829162	0.00810885	0.00689478	0.00671201
Svil	ENSMUSG00000024236	clean	18:5088814-5090786:+	0	0	1	0	0	1	0.00188302	0.012317	0.011025	0.0104339	0.00914199
Svil	ENSMUSG00000024236	clean	18:5090959-5092844:+	0	0	1	0	0	1	0.00317501	0.0176291	0.0154132	0.014454	0.0122382
Svil	ENSMUSG00000024236	clean	18:5093000-5094537:+	0	0	1	0	0	1	0.00154334	0.00934471	0.00702494	0.00780137	0.00548161
Svil	ENSMUSG00000024236	clean	18:5094674-5095171:+	0	0	1	0	0	1	0.00171213	0.0102566	0.0105507	0.00854444	0.00883859
Svil	ENSMUSG00000024236	clean	18:5095319-5095435:+	1.53986	0.04231	1	1.07037	0.218819	1	0.00484265	0.0139519	0.0101156	0.00910922	0.00527291
Svil	ENSMUSG00000024236	clean	18:5095581-5097426:+	0.359862	0.0117402	1	0.171417	0.0436091	1	0.00662254	0.00848281	0.00745184	0.00186027	0.000829299
Svil	ENSMUSG00000024236	clean	18:5097602-5098907:+	0.571546	0.021924	1	-0.800758	-0.235936	0.785899	0.010568	0.0156251	0.00609399	0.00505702	-0.00447406
Svil	ENSMUSG00000024236	clean	18:5099052-5099433:+	2.64846	0.190665	0.42314	-0.216459	-0.0549058	1	0.00633917	0.0384616	0.00546079	0.0321224	-0.00087838
Svil	ENSMUSG00000024236	clean	18:5099710-5103574:+	0.114938	0.00557032	1	0.428095	0.182007	0.842117	0.0220265	0.0238096	0.0294118	0.00178314	0.00738537
Svil	ENSMUSG00000024236	clean	18:5103726-5105765:+	1.24986	0.186265	1	0.168103	0.0892948	1	0.0862534	0.183333	0.0958905	0.09708	0.00963706
Svil	ENSMUSG00000024236	clean	18:5105871-5106663:+	1.20765	0.0394345	1	1.27012	0.30897	0.656961	0.00443133	0.0101756	0.0106211	0.00574429	0.00618976
Svil	ENSMUSG00000024236	clean	18:5106871-5108574:+	1.06895	0.0563471	1	0.258429	0.0779219	1	0.0215264	0.0441177	0.0256411	0.0225913	0.00411468
Svil	ENSMUSG00000024236	clean	18:5114686-5115977:+	-0.891675	-0.0344051	1	0.00800894	0.00229888	1	0.015625	0.00848281	0.0157106	-0.00714222	8.5615e-05
Svil	ENSMUSG00000024236	clean	18:5116121-5116972:+	0.715806	0.0550733	1	-0.134167	-0.0648455	1	0.0431548	0.0689656	0.0394737	0.0258108	-0.00368106
Svil	ENSMUSG00000024236	clean	18:5117097-5118099:+	0.673556	0.0557735	1	0.514357	0.285897	0.943483	0.103093	0.15493	0.141026	0.0518368	0.0379328
Svil	ENSMUSG00000024236	clean	18:5118255-5118345:+	0.878384	0.0299223	1	0.560023	0.144694	1	0.00808083	0.0147552	0.011868	0.00667433	0.00378719
Zfp438	ENSMUSG00000050945	clean	18:5211198-5213118:-	0.373458	0.00997007	1	-1.33703	-0.294356	1	0.173913	0.214286	0.0769233	0.0403726	-0.09699
Zfp438	ENSMUSG00000050945	clean	18:5214919-5245385:-	0	0	1	0	0	1	0.0685338	0.0577714	0.0224758	-0.0107624	-0.0460579
Zfp438	ENSMUSG00000050945	clean	18:5245453-5288860:-	0	0	1	0	0	1	0.0535655	0.0685338	0.0535655	0.0149683	-3.90846e-08
Zfp438	ENSMUSG00000050945	clean	18:5288938-5334345:-	0	0	1	0	0	1	0.377539	0.499998	0.196958	0.12246	-0.180581
Gm10125	ENSMUSG00000063087	clean	18:5525383-5529113:-	4.53015	0.0680487	1	4.14313	0.430486	1	0.499999	0.958515	0.946434	0.458516	0.446435
Gm10125	ENSMUSG00000063087	clean	18:5529120-5540605:-	1.44269	0.00608351	1	0	0	1	0.377539	0.622458	0.109234	0.244918	-0.268305
Gm10125	ENSMUSG00000063087	clean	18:5540678-5583011:-	0	0	1	0	0	1	0.109232	0.0414848	0.0535656	-0.0677474	-0.0556666
Gm10125	ENSMUSG00000063087	clean	18:5583133-5583712:-	-0.295457	-0.0141924	1	0.163973	0.0483935	1	0.710526	0.666667	0.733333	-0.0438598	0.0228067
Zeb1	ENSMUSG00000024238	clean	18:5591967-5705042:+	-0.634907	-0.0591286	1	-1.71225	-0.838771	0.16185	0.0730159	0.0482759	0.0234742	-0.02474	-0.0495417
Zeb1	ENSMUSG00000024238	clean	18:5593919-5594372:+	1.08155	0.123895	1	1.64859	0.831439	1	0.438095	0.622641	0.709677	0.184546	0.271582
Zeb1	ENSMUSG00000024238	clean	18:5593919-5641381:+	-0.180573	-0.0125925	1	-0.565236	-0.254552	1	0.158879	0.142857	0.113208	-0.0160214	-0.0456709
Zeb1	ENSMUSG00000024238	clean	18:5593919-5705042:+	-0.634907	-0.0591286	1	-1.71225	-0.838771	0.161887	0.0730159	0.0482759	0.0234742	-0.02474	-0.0495417
Zeb1	ENSMUSG00000024238	clean	18:5594472-5641381:+	-0.0655887	-0.00442645	1	-0.713286	-0.300222	1	0.148515	0.142857	0.0961539	-0.00565774	-0.052361
Zeb1	ENSMUSG00000024238	clean	18:5604083-5641381:+	-0.0346568	-0.00246822	1	-0.206327	-0.102776	1	0.180952	0.177419	0.160714	-0.00353306	-0.0202381
Zeb1	ENSMUSG00000024238	clean	18:5641518-5641740:+	-2.69785	-0.172156	0.5431	-2.14738	-0.668296	0.484888	0.0652174	0.0106384	0.0155039	-0.0545791	-0.0497135
Zeb1	ENSMUSG00000024238	clean	18:5641518-5705042:+	-1.11134	-0.178087	0.681984	-2.18869	-1.12217	0.0522841	0.0987655	0.0482759	0.0234742	-0.0504896	-0.0752913
Zeb1	ENSMUSG00000024238	clean	18:5705232-5745649:+	-2.76455	-0.00564156	1	-2.76455	-0.0436893	1	0.871718	0.5	0.5	-0.371718	-0.371718
Zeb1	ENSMUSG00000024238	clean	18:5705243-5748693:+	-2.20184	-0.111752	0.546987	-2.5245	-0.766958	0.165467	0.0117845	0.00258533	0.00206829	-0.0091992	-0.00971624
Zeb1	ENSMUSG00000024238	clean	18:5705243-5758964:+	-2.57819	-0.154518	0.479532	-2.71975	-0.854849	0.0954234	0.0128618	0.00217703	0.00197396	-0.0106847	-0.0108878
Zeb1	ENSMUSG00000024238	clean	18:5731186-5748693:+	-1.09557	-0.0572541	0.857177	-2.71639	-0.847305	0.125938	0.0135135	0.00636945	0.00207998	-0.00714408	-0.0114336
Zeb1	ENSMUSG00000024238	clean	18:5745700-5748693:+	-1.1135	-0.158638	0.553835	-1.44362	-0.778386	0.183004	0.0441899	0.0209205	0.0167131	-0.0232694	-0.0274768
Zeb1	ENSMUSG00000024238	clean	18:5759167-5761327:+	-1.21115	-0.427265	0.295538	-1.48405	-1.02078	0.0368491	0.0858525	0.0389831	0.0324826	-0.0468694	-0.0533699
Zeb1	ENSMUSG00000024238	clean	18:5761433-5766220:+	-1.02596	-0.144042	0.599171	-1.93154	-0.992021	0.088492	0.0523883	0.0264317	0.0142857	-0.0259566	-0.0381026
Zeb1	ENSMUSG00000024238	clean	18:5761433-5766391:+	-1.02596	-0.144042	0.744786	-1.93154	-0.992021	0.0853669	0.0523883	0.0264317	0.0142857	-0.0259566	-0.0381026
Zeb1	ENSMUSG00000024238	clean	18:5768025-5770383:+	-1.13193	-0.417749	0.187488	-1.84235	-1.29851	0.00601475	0.114664	0.0558003	0.0348584	-0.0588635	-0.0798054
Zeb1	ENSMUSG00000024238	clean	18:5770564-5772428:+	-1.6742	-0.341121	0.219977	-2.54774	-1.10892	0.0347159	0.0255507	0.00814902	0.0044643	-0.0174017	-0.0210864
Arhgap12	ENSMUSG00000041225	clean	18:6026730-6027574:-	-2.12843	-0.157482	0.359071	-2.2568	-0.946464	0.0689269	0.0202703	0.0047096	0.00431036	-0.0155607	-0.0159599
Arhgap12	ENSMUSG00000041225	clean	18:6027677-6027959:-	-1.11756	-0.201145	0.346427	-1.52571	-1.00256	0.0409122	0.0501253	0.023743	0.0179978	-0.0263823	-0.0321276
Arhgap12	ENSMUSG00000041225	clean	18:6028094-6028193:-	-0.93943	-0.0534149	1	-1.49291	-0.572707	0.271231	0.0162867	0.00855922	0.00584797	-0.00772746	-0.0104387
Arhgap12	ENSMUSG00000041225	clean	18:6028271-6031729:-	-0.361976	-0.0342391	1	-1.1163	-0.792648	0.0972822	0.181818	0.14742	0.0929752	-0.0343981	-0.088843
Arhgap12	ENSMUSG00000041225	clean	18:6031828-6033140:-	0.0313049	0.00237861	1	-0.90395	-0.56017	0.326635	0.0594406	0.0606654	0.0326705	0.00122479	-0.0267701
Arhgap12	ENSMUSG00000041225	clean	18:6033257-6034449:-	0	0	1	0	0	1	0.0180618	0.00737713	0.00889293	-0.0106847	-0.00916891
Arhgap12	ENSMUSG00000041225	clean	18:6034552-6037017:-	-0.440573	-0.0459027	1	-1.42154	-1.02108	0.0306479	0.0935252	0.0706522	0.0370879	-0.022873	-0.0564373
Arhgap12	ENSMUSG00000041225	clean	18:6037116-6039353:-	-1.02873	-0.0860612	1	-1.71404	-0.830645	0.17295	0.0491804	0.0247253	0.0155211	-0.0244551	-0.0336593
Arhgap12	ENSMUSG00000041225	clean	18:6049358-6052861:-	0	0	1	0	0	1	0.00594625	0.00383738	0.00226573	-0.00210886	-0.00368052
Arhgap12	ENSMUSG00000041225	clean	18:6052923-6056978:-	-0.695521	-0.0940445	1	-2.03003	-1.49053	0.00178065	0.310976	0.217949	0.0995106	-0.0930269	-0.211465
Arhgap12	ENSMUSG00000041225	clean	18:6052923-6057516:-	-0.654879	-0.0832989	1	-2.02041	-1.47812	0.00201024	0.302469	0.215938	0.096563	-0.0865308	-0.205906
Arhgap12	ENSMUSG00000041225	clean	18:6052923-6061846:-	-0.86178	-0.12568	0.954255	-2.16016	-1.51371	0.00186104	0.24	0.148045	0.0659899	-0.0919553	-0.17401
Arhgap12	ENSMUSG00000041225	clean	18:6052923-6111684:-	-2.30773	-0.0960082	0.888255	-1.94865	-0.654227	0.251799	0.0272109	0.00561801	0.00719427	-0.0215929	-0.0200167
Arhgap12	ENSMUSG00000041225	clean	18:6056993-6057516:-	-1.16315	-0.195876	0.893164	-2.11358	-1.37216	0.0120906	0.4375	0.257778	0.152344	-0.179722	-0.285156
Arhgap12	ENSMUSG00000041225	clean	18:6057591-6061846:-	-0.841738	-0.104343	1	-2.43841	-1.63554	0.00178065	0.214286	0.132076	0.0479042	-0.0822103	-0.166382
Arhgap12	ENSMUSG00000041225	clean	18:6061972-6064340:-	0	0	1	0	0	1	0.00776648	0.00266837	0.00166186	-0.00509811	-0.00610462
Arhgap12	ENSMUSG00000041225	clean	18:6062250-6064340:-	0	0	1	0	0	1	0.00776648	0.00266837	0.00166186	-0.00509811	-0.00610462
Arhgap12	ENSMUSG00000041225	clean	18:6064421-6065704:-	-1.28843	-0.0349964	1	-1.83081	-0.378464	0.478768	0.00984529	0.0040542	0.0027873	-0.00579109	-0.00705799
Arhgap12	ENSMUSG00000041225	clean	18:6064421-6069830:-	-0.939071	-0.0564145	1	-1.31976	-0.561477	0.361925	0.0431655	0.0229885	0.0177515	-0.020177	-0.025414
Arhgap12	ENSMUSG00000041225	clean	18:6065771-6069830:-	-1.0332	-0.0800743	1	-1.55546	-0.756701	0.202865	0.0731708	0.0371429	0.026157	-0.0360279	-0.0470138
Arhgap12	ENSMUSG00000041225	clean	18:6065845-6069830:-	-1.0332	-0.0800743	1	-1.55546	-0.756701	0.220344	0.0731708	0.0371429	0.026157	-0.0360279	-0.0470138
Arhgap12	ENSMUSG00000041225	clean	18:6070091-6073210:-	0	0	1	0	0	1	0.00508349	0.00226573	0.00162515	-0.00281776	-0.00345834
Arhgap12	ENSMUSG00000041225	clean	18:6070091-6092784:-	0	0	1	0	0	1	0.00508349	0.00226573	0.00162515	-0.00281776	-0.00345834
Arhgap12	ENSMUSG00000041225	clean	18:6070091-6111684:-	0	0	1	0	0	1	0.00504861	0.00226573	0.00162515	-0.00278288	-0.00342346
Arhgap12	ENSMUSG00000041225	clean	18:6070091-6135803:-	0	0	1	0	0	1	0.00508349	0.00226573	0.00162515	-0.00281776	-0.00345834
Arhgap12	ENSMUSG00000041225	clean	18:6073286-6135803:-	0	0	1	0	0	1	0.0160873	0.00624928	0.00604394	-0.00983797	-0.0100433
Arhgap12	ENSMUSG00000041225	clean	18:6112439-6115813:-	-0.222395	-0.00713514	1	-0.642846	-0.161806	1	0.0338984	0.0291971	0.0219781	-0.00470129	-0.0119204
Arhgap12	ENSMUSG00000041225	clean	18:6115850-6135803:-	0	0	1	0	0	1	0.0160873	0.00624928	0.0059947	-0.00983797	-0.0100926
Arhgap12	ENSMUSG00000041225	clean	18:6115850-6135817:-	0	0	1	0	0	1	0.0164469	0.00641268	0.00604394	-0.0100342	-0.0104029
Kif5b	ENSMUSG00000006740	clean	18:6203707-6208186:-	-1.01741	-0.206987	0.591419	-1.8192	-1.28844	0.0073163	0.0852535	0.0440141	0.025731	-0.0412394	-0.0595225
Kif5b	ENSMUSG00000006740	clean	18:6208335-6208999:-	0.202907	0.0111429	1	-1.12746	-0.439222	0.346656	0.0113208	0.0130081	0.00521378	0.00168737	-0.006107
Kif5b	ENSMUSG00000006740	clean	18:6209216-6210699:-	-0.235998	-0.017862	1	-0.69073	-0.41336	0.515304	0.0925926	0.0797343	0.0594595	-0.0128584	-0.0331332
Kif5b	ENSMUSG00000006740	clean	18:6210804-6211023:-	-0.632169	-0.0763047	1	-1.56056	-1.10592	0.0265561	0.259434	0.184358	0.106157	-0.0750764	-0.153277
Kif5b	ENSMUSG00000006740	clean	18:6211095-6211191:-	-0.306216	-0.0286957	1	-0.939093	-0.694316	0.160425	0.16707	0.139579	0.0947075	-0.0274909	-0.0723627
Kif5b	ENSMUSG00000006740	clean	18:6211252-6212516:-	-1.22991	-0.150001	0.500471	-1.92602	-1.08466	0.0375098	0.0385488	0.0168067	0.0104408	-0.021742	-0.0281079
Kif5b	ENSMUSG00000006740	clean	18:6212618-6213186:-	0.932782	0.0258908	1	-0.184213	-0.0391754	0.833577	0.00169244	0.00322583	0.00148987	0.00153339	-0.000202572
Kif5b	ENSMUSG00000006740	clean	18:6213296-6213392:-	-0.452109	-0.0300736	1	-2.45768	-1.01425	0.0644378	0.0259434	0.0190972	0.00482511	-0.00684618	-0.0211183
Kif5b	ENSMUSG00000006740	clean	18:6213454-6213969:-	-1.57041	-0.626493	0.174153	-2.37356	-1.67762	0.000822899	0.133333	0.0492506	0.0288316	-0.0840828	-0.104502
Kif5b	ENSMUSG00000006740	clean	18:6214087-6214511:-	-1.57878	-0.134529	0.703291	-2.1856	-0.988427	0.0686842	0.0277137	0.00945182	0.00622667	-0.0182618	-0.021487
Kif5b	ENSMUSG00000006740	clean	18:6214700-6216222:-	-0.926536	-0.0373099	1	-1.32397	-0.398333	0.534773	0.0208334	0.0110702	0.008427	-0.00976323	-0.0124064
Kif5b	ENSMUSG00000006740	clean	18:6216366-6216740:-	-1.48543	-0.451831	0.168951	-1.99914	-1.39108	0.00584148	0.214286	0.0887574	0.0638656	-0.125528	-0.15042
Kif5b	ENSMUSG00000006740	clean	18:6216947-6220223:-	-0.77683	-0.0661903	1	-1.43288	-0.786244	0.145015	0.0413223	0.0245399	0.0157143	-0.0167824	-0.025608
Kif5b	ENSMUSG00000006740	clean	18:6220292-6220801:-	-2.18336	-0.0874831	0.548342	-1.47507	-0.442726	0.317747	0.00784316	0.00173739	0.00283555	-0.00610577	-0.00500761
Kif5b	ENSMUSG00000006740	clean	18:6220995-6222718:-	-1.11506	-0.0807897	0.704813	-1.52289	-0.721323	0.18383	0.0165138	0.00769232	0.00580914	-0.00882146	-0.0107046
Kif5b	ENSMUSG00000006740	clean	18:6222867-6223545:-	-0.316146	-0.00827614	1	-2.45705	-0.515352	0.321295	0.00990104	0.00796817	0.00181789	-0.00193287	-0.00808316
Kif5b	ENSMUSG00000006740	clean	18:6223691-6223970:-	-0.890539	-0.0492978	1	-1	-0.410968	0.504003	0.0182371	0.00992066	0.00920247	-0.00831646	-0.00903464
Kif5b	ENSMUSG00000006740	clean	18:6224075-6225317:-	-2.69406	-0.128362	0.432173	-3.26634	-0.906487	0.0855216	0.011236	0.00175292	0.00117961	-0.00948306	-0.0100564
Kif5b	ENSMUSG00000006740	clean	18:6225442-6225596:-	1.0293	0.0317121	1	-0.93539	-0.193201	0.761243	0.00440775	0.00895526	0.00230967	0.00454751	-0.00209807
Kif5b	ENSMUSG00000006740	clean	18:6225684-6225767:-	0.403082	0.0198849	1	-1.49162	-0.471869	0.446025	0.0215518	0.0283019	0.00777205	0.00675016	-0.0137797
Kif5b	ENSMUSG00000006740	clean	18:6225823-6226381:-	-0.0406421	-0.00182956	1	-3.55817	-0.986473	0.121109	0.0454546	0.0442479	0.00402638	-0.00120676	-0.0414282
Kif5b	ENSMUSG00000006740	clean	18:6226430-6226863:-	-3.0129	-0.161438	0.415683	-3.72687	-1.06888	0.04199	0.0229358	0.00289972	0.00176979	-0.0200361	-0.021166
Kif5b	ENSMUSG00000006740	clean	18:6226968-6227587:-	0	0	1	0	0	0.863956	0.00280039	0.00229399	0.00140753	-0.000506407	-0.00139287
Kif5b	ENSMUSG00000006740	clean	18:6227661-6234814:-	-0.466889	-0.0325432	1	-1.48313	-0.741297	0.230296	0.0522089	0.0383276	0.0193237	-0.0138813	-0.0328852
Kif5b	ENSMUSG00000006740	clean	18:6234902-6240981:-	-1.97112	-0.0675009	1	-2.79112	-0.672592	0.200119	0.0144231	0.00371864	0.0021098	-0.0107045	-0.0123133
Kif5b	ENSMUSG00000006740	known-exon	18:6241141-6241355:-	0.278304	0.00708189	1	0.41504	0.0829814	1	0.994809	0.995716	0.996102	0.000906825	0.00129272
Kif5b	ENSMUSG00000006740	clean	18:6241783-6242072:-		0			0
Epc1	ENSMUSG00000024240	clean	18:6437307-6439591:-	-0.213157	-0.0198262	1	-0.900504	-0.729622	0.0953033	0.467533	0.430993	0.319899	-0.0365398	-0.147633
Epc1	ENSMUSG00000024240	clean	18:6439955-6440048:-	-1.4199	-0.0540129	1	-0.35126	-0.110976	1	0.0314137	0.0119761	0.0247935	-0.0194376	-0.00662021
Epc1	ENSMUSG00000024240	clean	18:6440190-6441121:-	-0.569366	-0.0514751	1	-1.72856	-1.06776	0.313445	0.425926	0.333333	0.182927	-0.0925926	-0.242999
Epc1	ENSMUSG00000024240	clean	18:6441243-6441801:-	-0.286846	-0.0254656	1	-0.498279	-0.341687	0.998673	0.305164	0.264706	0.23718	-0.0404585	-0.0679849
Epc1	ENSMUSG00000024240	clean	18:6441243-6448904:-	-0.172898	-0.0145245	1	-0.573814	-0.390702	0.94921	0.267943	0.245098	0.197368	-0.0228446	-0.0705742
Epc1	ENSMUSG00000024240	clean	18:6449257-6450068:-	-0.367605	-0.016738	1	-0.379286	-0.120753	1	0.0402685	0.0314961	0.0312501	-0.00877239	-0.00901844
Epc1	ENSMUSG00000024240	clean	18:6450217-6450296:-	-0.662453	-0.0178965	1	-1.19116	-0.250892	0.678062	0.00793655	0.00502903	0.0034914	-0.00290752	-0.00444515
Epc1	ENSMUSG00000024240	clean	18:6450386-6450465:-	-0.526893	-0.0357709	1	0.0434219	0.0222543	1	0.123967	0.089431	0.127273	-0.0345361	0.00330576
Epc1	ENSMUSG00000024240	clean	18:6450639-6452232:-	-0.5025	-0.0490011	1	-1.12338	-0.713865	0.285432	0.142857	0.105263	0.071066	-0.037594	-0.0717912
Epc1	ENSMUSG00000024240	clean	18:6452392-6453508:-	-0.103094	-0.00767881	1	-0.878543	-0.493705	0.831972	0.111842	0.104938	0.0641026	-0.00690385	-0.0477395
Epc1	ENSMUSG00000024240	clean	18:6453657-6454186:-	0	0	1	0	0	1	0.00562787	0.00652644	0.00810885	0.000898573	0.00248099
Epc1	ENSMUSG00000024240	clean	18:6454393-6455188:-	0.697887	0.0182917	1	0	0	1	0.0059947	0.00968803	0.00848281	0.00369333	0.00248811
Epc1	ENSMUSG00000024240	clean	18:6455334-6462831:-	0	0	1	0	0	1	0.00745184	0.0072321	0.00737713	-0.000219743	-7.47181e-05
Epc1	ENSMUSG00000024240	clean	18:6462991-6490462:-	0	0	1	0	0	1	0.00737713	0.00702495	0.00878672	-0.00035218	0.0014096
Epc1	ENSMUSG00000024240	clean	18:6462991-6515864:-	0	0	1	0	0	1	0.00752809	0.00709267	0.00911322	-0.000435421	0.00158514
Epc1	ENSMUSG00000024240	clean	18:6489330-6490462:-	-2.0244	-0.197405	0.772077	-1.80201	-0.761114	0.7503	0.182692	0.0520834	0.0602411	-0.130609	-0.122451
4921524L21Rik	ENSMUSG00000039540	clean	18:6603676-6619306:+		0			0
4921524L21Rik	ENSMUSG00000039540	clean	18:6619410-6620103:+		0			0
4921524L21Rik	ENSMUSG00000039540	clean	18:6620245-6623465:+	0	0	1	0	0	1	0.499993	0.377545	0.5	-0.122447	7.41707e-06
4921524L21Rik	ENSMUSG00000039540	clean	18:6623524-6623953:+		0			0
4921524L21Rik	ENSMUSG00000039540	clean	18:6624053-6626322:+		0			0
4921524L21Rik	ENSMUSG00000039540	clean	18:6626531-6629480:+		0			0
4921524L21Rik	ENSMUSG00000039540	clean	18:6629691-6630052:+		0			0
4921524L21Rik	ENSMUSG00000039540	clean	18:6630165-6635814:+		0			0
4921524L21Rik	ENSMUSG00000039540	clean	18:6635944-6638598:+		0			0
Rab18	ENSMUSG00000073639	clean	18:6765332-6770053:+	0	0	1	0	0	1	0.00829163	0.00819922	0.00682934	-9.24036e-05	-0.00146229
Rab18	ENSMUSG00000073639	clean	18:6770109-6778494:+	0.381029	0.0113318	1	-1.61152	-0.33431	0.543453	0.0103628	0.013453	0.00341505	0.00309021	-0.0069477
Rab18	ENSMUSG00000073639	clean	18:6778556-6783119:+	0	0	1	0	0	1	0.0033182	0.00333323	0.00203398	1.50316e-05	-0.00128422
Rab18	ENSMUSG00000073639	clean	18:6783192-6784569:+	0	0	1	0	0	1	0.00294617	0.0027584	0.00220463	-0.00018777	-0.000741539
Rab18	ENSMUSG00000073639	clean	18:6784688-6784938:+	1.08498	0.0297493	1	0.769481	0.182558	1	0.00624607	0.013158	0.0106007	0.00691189	0.00435467
Rab18	ENSMUSG00000073639	clean	18:6785005-6788479:+	-0.256389	-0.0179102	1	-1.35686	-0.730719	0.38764	0.100529	0.0855615	0.0418119	-0.0149676	-0.0587173
Mkx	ENSMUSG00000061013	clean	18:6910633-6929499:-		0			0
Mkx	ENSMUSG00000061013	clean	18:6929602-6936420:-	0	0	1	0	0	1	0.499993	0.377545	0.5	-0.122447	7.41707e-06
Mkx	ENSMUSG00000061013	clean	18:6937054-6937167:-	-1.44857	-0.0227194	1	0	0	1	0.0842242	0.032598	0.0685339	-0.0516262	-0.0156903
Mkx	ENSMUSG00000061013	clean	18:6937201-6992037:-	0	0	1	0	0	1	0.128276	0.0338505	0.0685339	-0.0944257	-0.0597422
Mkx	ENSMUSG00000061013	clean	18:6992373-6992777:-	0	0	1	0	0	1	0.0414847	0.0439635	0.0354828	0.00247878	-0.00600192
Mkx	ENSMUSG00000061013	clean	18:6992934-7000592:-	1.12076	0.0118044	1	0	0	1	0.155363	0.285715	0.155363	0.130352	4.29419e-08
Mkx	ENSMUSG00000061013	clean	18:7000752-7002356:-	0	0	1	0	0	1	0.0577717	0.0755733	0.109232	0.0178017	0.0514607
Mkx	ENSMUSG00000061013	clean	18:7002623-7003444:-	0	0	1	0	0	1	0.37754	0.377544	0.377544	3.79314e-06	3.79314e-06
Mkx	ENSMUSG00000061013	clean	18:7002623-7004621:-	0	0	1	0	0	1	0.37754	0.377544	0.377544	3.79314e-06	3.79314e-06
Armc4	ENSMUSG00000061802	clean	18:7088567-7127211:-	0	0	1	0	0	1	0.499993	0.5	0.377545	7.41707e-06	-0.122447
Armc4	ENSMUSG00000061802	clean	18:7127433-7129398:-	0	0	1	0	0	1	0.499991	0.377545	0.377545	-0.122445	-0.122445
Armc4	ENSMUSG00000061802	clean	18:7129587-7181733:-		0			0
Armc4	ENSMUSG00000061802	clean	18:7181848-7211398:-	0	0	1	0	0	1	0.26895	0.499997	0.499997	0.231046	0.231046
Armc4	ENSMUSG00000061802	clean	18:7211641-7214568:-	0	0	1	0	0	1	0.499991	0.377545	0.377545	-0.122445	-0.122445
Armc4	ENSMUSG00000061802	clean	18:7214723-7216934:-	0	0	1	0	0	1	0.49999	0.5	0.196959	1.04792e-05	-0.30303
Armc4	ENSMUSG00000061802	clean	18:7217045-7217747:-		0			0
Armc4	ENSMUSG00000061802	clean	18:7217990-7222545:-		0			0
Armc4	ENSMUSG00000061802	clean	18:7222755-7223529:-	0	0	1	0	0	1	0.499993	0.5	0.377545	7.41707e-06	-0.122447
Armc4	ENSMUSG00000061802	clean	18:7223676-7265000:-		0			0
Armc4	ENSMUSG00000061802	clean	18:7265148-7266882:-		0			0
Armc4	ENSMUSG00000061802	clean	18:7266981-7268399:-		0			0
Armc4	ENSMUSG00000061802	clean	18:7268587-7273158:-		0			0
Armc4	ENSMUSG00000061802	clean	18:7285483-7285685:-	0	0	1	0	0	1	0.499993	0.5	0.377545	7.41707e-06	-0.122447
Armc4	ENSMUSG00000061802	clean	18:7285792-7286660:-		0			0
Armc4	ENSMUSG00000061802	clean	18:7286847-7288483:-		0			0
Armc4	ENSMUSG00000061802	clean	18:7288641-7294387:-		0			0
Armc4	ENSMUSG00000061802	clean	18:7294624-7296950:-	0	0	1	0	0	1	0.499993	0.5	0.377545	7.41707e-06	-0.122447
Armc4	ENSMUSG00000061802	clean	18:7297057-7297879:-		0			0
Mpp7	ENSMUSG00000057440	clean	18:7351144-7353153:-	0	0	1	0	0	1	0.0129682	0.0180618	0.0113656	0.00509359	-0.00160261
Mpp7	ENSMUSG00000057440	clean	18:7353297-7355017:-	-2.74371	-0.0764461	1	-2.12928	-0.457966	1	0.384615	0.0853487	0.125	-0.299267	-0.259615
Mpp7	ENSMUSG00000057440	clean	18:7355126-7356141:-	0	0	1	0	0	1	0.0231841	0.0392705	0.0172166	0.0160864	-0.00596748
Mpp7	ENSMUSG00000057440	clean	18:7356235-7379988:-	-1.74755	-0.0430977	1	-2.74755	-0.523293	1	0.15	0.0499304	0.0256044	-0.10007	-0.124396
Mpp7	ENSMUSG00000057440	clean	18:7380069-7403185:-	0	0	1	0	0	1	0.0338504	0.0685338	0.0323615	0.0346834	-0.00148889
Mpp7	ENSMUSG00000057440	clean	18:7403356-7439568:-	0	0	1	0	0	1	0.0685338	0.0535655	0.0309981	-0.0149683	-0.0375357
Mpp7	ENSMUSG00000057440	clean	18:7439633-7440082:-	0	0	1	0	0	1	0.0218096	0.0275198	0.0145019	0.0057102	-0.00730772
Mpp7	ENSMUSG00000057440	clean	18:7440279-7440431:-	0	0	1	0	0	1	0.0467574	0.0439635	0.0338503	-0.00279387	-0.012907
Mpp7	ENSMUSG00000057440	clean	18:7440506-7441552:-	0	0	1	0	0	1	0.0354828	0.020589	0.0125267	-0.0148938	-0.0229561
Mpp7	ENSMUSG00000057440	clean	18:7441638-7442792:-	0	0	1	0	0	1	0.0275198	0.0354828	0.0160873	0.00796297	-0.0114325
Mpp7	ENSMUSG00000057440	clean	18:7442874-7443973:-	-2.2203	-0.0527064	1	-2.14281	-0.37566	1	0.176471	0.0439635	0.0462772	-0.132507	-0.130194
Mpp7	ENSMUSG00000057440	clean	18:7444105-7458931:-	0	0	1	0	0	1	0.268942	0.268944	0.128279	1.88378e-06	-0.140663
Mpp7	ENSMUSG00000057440	clean	18:7459012-7461637:-	0	0	1	0	0	1	0.0499305	0.0685338	0.0685338	0.0186033	0.0186033
Mpp7	ENSMUSG00000057440	clean	18:7461715-7512943:-	0	0	1	0	0	1	0.128276	0.0626942	0.0247435	-0.0655819	-0.103533
Mpp7	ENSMUSG00000057440	clean	18:7513062-7561725:-	0	0	1	0	0	1	0.0577717	0.196951	0.0626942	0.139179	0.00492252
Mpp7	ENSMUSG00000057440	clean	18:7561872-7626732:-	0	0	1	0	0	1	0.0467576	0.37754	0.0499305	0.330783	0.00317293
Wac	ENSMUSG00000024283	known-exon	18:7869889-7869990:+	1.84799	0.0473375	1	1.80735	0.347993	1	0.0625003	0.193549	0.189189	0.131048	0.126689
Wac	ENSMUSG00000024283	clean	18:7870027-7871530:+	0	0	1	0	0	1	0.0323615	0.0200286	0.0231841	-0.012333	-0.00917745
Wac	ENSMUSG00000024283	clean	18:7870027-7871548:+	0	0	1	0	0	1	0.0323615	0.0200286	0.0231841	-0.012333	-0.00917745
Wac	ENSMUSG00000024283	clean	18:7871744-7901495:+	-1.87109	-0.0679247	1	-2.04327	-0.512873	0.66536	0.0303031	0.00847037	0.00752463	-0.0218327	-0.0227785
Wac	ENSMUSG00000024283	clean	18:7901602-7905399:+	-1.30581	-0.0643009	1	-1.05889	-0.391656	1	0.0769232	0.0326088	0.0384616	-0.0443144	-0.0384615
Wac	ENSMUSG00000024283	clean	18:7905515-7905931:+	-1.94622	-0.074982	1	-2.82254	-0.74745	0.216847	0.0235295	0.00621407	0.00339475	-0.0173154	-0.0201347
Wac	ENSMUSG00000024283	clean	18:7906044-7910515:+	-1.27594	-0.128223	1	-1.55278	-0.777408	1	0.218391	0.103448	0.0869566	-0.114943	-0.131434
Wac	ENSMUSG00000024283	clean	18:7906044-7916051:+	-1.15003	-0.123618	1	-1.14891	-0.610706	0.518604	0.125749	0.0608696	0.0609138	-0.064879	-0.0648348
Wac	ENSMUSG00000024283	clean	18:7910824-7916030:+	-1.26507	-0.164355	0.969932	-1.18362	-0.65307	0.379537	0.153374	0.0700935	0.0738637	-0.0832808	-0.0795106
Wac	ENSMUSG00000024283	clean	18:7910824-7916051:+	-1.30203	-0.171163	1	-1.28497	-0.706449	0.38504	0.146199	0.0649351	0.0656566	-0.0812638	-0.0805423
Wac	ENSMUSG00000024283	clean	18:7910652-7917632:+	-0.523558	-0.0110026	1	-0.823118	-0.134986	1	0.969002	0.956037	0.946435	-0.0129654	-0.0225673
Wac	ENSMUSG00000024283	clean	18:7916297-7917552:+	0.283187	0.0211208	1	-2.41198e-07	-1.39326e-07	1	0.106667	0.126866	0.106667	0.020199	-1.5931e-08
Wac	ENSMUSG00000024283	clean	18:7916297-7917561:+	0.283187	0.0211208	1	-2.41198e-07	-1.39326e-07	1	0.106667	0.126866	0.106667	0.020199	-1.5931e-08
Wac	ENSMUSG00000024283	clean	18:7916297-7917564:+	0.283187	0.0211208	1	-2.41198e-07	-1.39326e-07	1	0.106667	0.126866	0.106667	0.020199	-1.5931e-08
Wac	ENSMUSG00000024283	clean	18:7917675-7918432:+	0.207442	0.0130884	1	-0.808825	-0.348796	0.844103	0.0386266	0.044335	0.0224216	0.00570836	-0.0162051
Wac	ENSMUSG00000024283	clean	18:7918581-7920131:+	-0.712201	-0.0847858	1	-0.853644	-0.567029	0.404493	0.215247	0.143411	0.131783	-0.0718358	-0.0834637
Wac	ENSMUSG00000024283	clean	18:7920250-7921421:+	-0.889706	-0.0671959	1	-1.05303	-0.496734	0.459587	0.0358307	0.0196629	0.0175953	-0.0161677	-0.0182353
Wac	ENSMUSG00000024283	clean	18:7920250-7921424:+	-0.889706	-0.0671959	1	-1.05303	-0.496734	0.432725	0.0358307	0.0196629	0.0175953	-0.0161677	-0.0182353
Wac	ENSMUSG00000024283	clean	18:7921608-7921855:+	-0.967415	-0.103881	1	-1.5325	-0.833647	0.234084	0.135514	0.0742188	0.0514019	-0.0612953	-0.0841122
Wac	ENSMUSG00000024283	clean	18:7921983-7926069:+	-0.635758	-0.0699935	1	-1.17852	-0.767293	0.296023	0.174107	0.119469	0.0852018	-0.0546381	-0.0889054
Wac	ENSMUSG00000024283	clean	18:7921983-7973504:+	0	0	1	0	0	1	0.00396135	0.00368368	0.00359372	-0.000277662	-0.000367623
Gjd4	ENSMUSG00000036855	clean	18:9281012-9282554:-		0			0
Ccny	ENSMUSG00000024286	clean	18:9316672-9319408:-	-0.512554	-0.0278107	1	-1.71049	-0.578526	0.724788	0.0592106	0.0422536	0.018868	-0.016957	-0.0403426
Ccny	ENSMUSG00000024286	clean	18:9319571-9332783:-	0.429536	0.0225916	1	-0.9855	-0.367418	1	0.180328	0.228572	0.1	0.0482435	-0.0803279
Ccny	ENSMUSG00000024286	clean	18:9332950-9345193:-	0.990163	0.025846	1	0	0	1	0.0073039	0.0144047	0.00624928	0.00710085	-0.00105462
Ccny	ENSMUSG00000024286	clean	18:9345313-9345413:-	0.0786095	0.00209067	1	-1.0345	-0.217292	1	0.00910622	0.00961127	0.00446632	0.000505045	-0.0046399
Ccny	ENSMUSG00000024286	clean	18:9345471-9349387:-	0	0	1	0	0	1	0.00889293	0.00810886	0.00689332	-0.000784074	-0.00199961
Ccny	ENSMUSG00000024286	clean	18:9349423-9353406:-	0	0	1	0	0	1	0.00793398	0.00819922	0.00646906	0.000265242	-0.00146492
Ccny	ENSMUSG00000024286	clean	18:9353507-9377793:-	0	0	1	0	0	1	0.0111927	0.012317	0.00819922	0.00112422	-0.00299352
Ccny	ENSMUSG00000024286	clean	18:9377828-9386734:-	0	0	1	0	0	1	0.0105507	0.011025	0.00848281	0.000474287	-0.00206792
Ccny	ENSMUSG00000024286	clean	18:9386809-9449517:-	0	0	1	0	0	1	0.0104016	0.0111927	0.011728	0.000791159	0.00132639
Cetn1	ENSMUSG00000050996	clean	18:9615847-9618555:-		0			0
Colec12	ENSMUSG00000036103	clean	18:9707759-9720920:+	0	0	1	0	0	1	0.499991	0.377545	0.377545	-0.122445	-0.122445
Colec12	ENSMUSG00000036103	clean	18:9720971-9840238:+	0	0	1	0	0	1	0.499992	0.196955	0.268946	-0.303037	-0.231046
Colec12	ENSMUSG00000036103	clean	18:9840361-9846786:+		0			0
Colec12	ENSMUSG00000036103	clean	18:9846885-9848103:+	0	0	1	0	0	1	0.377543	0.499998	0.499998	0.122455	0.122455
Colec12	ENSMUSG00000036103	clean	18:9849150-9858545:+	0	0	1	0	0	1	0.499988	0.196959	0.377545	-0.303029	-0.122442
Colec12	ENSMUSG00000036103	clean	18:9859034-9859837:+	0	0	1	0	0	1	0.377539	0.377542	0.196955	3.76282e-06	-0.180584
Colec12	ENSMUSG00000036103	clean	18:9859974-9866743:+	0	0	1	0	0	1	0.37754	0.268948	0.499998	-0.108592	0.122458
Colec12	ENSMUSG00000036103	clean	18:9866853-9874788:+	0	0	1	0	0	1	0.49999	0.196959	0.5	-0.30303	1.04792e-05
Colec12	ENSMUSG00000036103	clean	18:9874934-9876987:+	0	0	1	0	0	1	0.268948	0.268947	0.499997	-8.16048e-07	0.231049
Thoc1	ENSMUSG00000024287	clean	18:9958246-9959097:+	0.900462	0.0381155	1	1.6796	0.537493	1	0.0454547	0.0816327	0.132353	0.0361781	0.0868984
Thoc1	ENSMUSG00000024287	clean	18:9959171-9959254:+	0.371943	0.0305894	1	-1.12482	-0.60352	0.528342	0.124514	0.15544	0.0612245	0.0309268	-0.0632891
Thoc1	ENSMUSG00000024287	clean	18:9959315-9960485:+	-0.518691	-0.0505966	1	-0.85813	-0.533516	0.379339	0.117284	0.0848709	0.0682927	-0.0324131	-0.0489913
Thoc1	ENSMUSG00000024287	clean	18:9960552-9962372:+	-0.366426	-0.0347408	1	-0.140132	-0.0966077	0.925425	0.192568	0.156118	0.177914	-0.0364494	-0.0146535
Thoc1	ENSMUSG00000024287	clean	18:9962491-9963262:+	-1.07065	-0.168349	0.931364	-1.20807	-0.740845	0.210669	0.0887291	0.0443038	0.0404412	-0.0444252	-0.0482878
Thoc1	ENSMUSG00000024287	clean	18:9963311-9963822:+	-1.43197	-0.210303	0.924137	-2.47024	-1.29228	0.0362567	0.148265	0.0606061	0.0304569	-0.0876589	-0.117808
Thoc1	ENSMUSG00000024287	clean	18:9963918-9968750:+	-0.440736	-0.0176149	1	-1.08134	-0.285416	1	0.0223643	0.0165746	0.0106952	-0.00578962	-0.011669
Thoc1	ENSMUSG00000024287	clean	18:9968833-9970254:+	2.28948	0.108765	0.750412	2.40365	0.656963	0.180831	0.00177554	0.00862071	0.00932403	0.00684517	0.0075485
Thoc1	ENSMUSG00000024287	clean	18:9970328-9975598:+	-0.40439	-0.0283071	1	-0.257185	-0.132715	0.906924	0.0403226	0.0307693	0.0339623	-0.00955336	-0.00636032
Thoc1	ENSMUSG00000024287	clean	18:9975707-9977846:+	-0.583413	-0.0257868	1	-0.713578	-0.201114	0.772198	0.0189275	0.0127119	0.011628	-0.00621557	-0.00729951
Thoc1	ENSMUSG00000024287	clean	18:9977978-9984433:+	-0.16375	-0.0117534	1	-0.520612	-0.279621	0.68976	0.0569621	0.0511628	0.0404041	-0.00579923	-0.016558
Thoc1	ENSMUSG00000024287	clean	18:9984534-9986288:+	-0.473801	-0.0262359	1	-0.745852	-0.292052	0.712616	0.0326087	0.0236967	0.0197045	-0.00891201	-0.0129043
Thoc1	ENSMUSG00000024287	clean	18:9986355-9986552:+	0.285085	0.0245259	1	-0.779857	-0.553023	0.310993	0.924699	0.937355	0.877333	0.0126562	-0.0473655
Thoc1	ENSMUSG00000024287	clean	18:9986603-9986690:+	1.01608	0.222005	0.6936	0.705145	0.485953	0.385467	0.112186	0.20354	0.170819	0.0913541	0.0586328
Thoc1	ENSMUSG00000024287	clean	18:9986761-9987069:+	-0.350702	-0.0316029	1	-0.564738	-0.369712	0.445836	0.0442748	0.0350554	0.0303688	-0.00921946	-0.013906
Thoc1	ENSMUSG00000024287	clean	18:9987165-9987598:+	-0.48774	-0.0293115	1	-0.69419	-0.277229	0.717379	0.0176601	0.0126582	0.010989	-0.00500182	-0.00667103
Thoc1	ENSMUSG00000024287	clean	18:9987664-9989690:+	-0.54421	-0.0533602	1	-0.488334	-0.303515	0.518393	0.0386997	0.0268657	0.027897	-0.011834	-0.0108027
Thoc1	ENSMUSG00000024287	clean	18:9989774-9992127:+	-0.150164	-0.0104874	1	-0.145336	-0.0769551	0.977196	0.0241188	0.0217865	0.0218579	-0.00233225	-0.00226081
Thoc1	ENSMUSG00000024287	clean	18:9992275-9992831:+	0.89363	0.245089	0.290892	0.0274293	0.0199352	0.762409	0.0516039	0.0918079	0.0525424	0.040204	0.000938463
Thoc1	ENSMUSG00000024287	clean	18:9992907-9993320:+	-1.64272	-0.163534	0.430691	-1.0076	-0.485787	0.359683	0.0206897	0.00672045	0.0103986	-0.0139692	-0.010291
Usp14	ENSMUSG00000047879	clean	18:9996248-9997172:-	-0.248246	-0.0215885	1	-1.13301	-0.797964	0.126622	0.255747	0.22439	0.135458	-0.0313569	-0.120289
Usp14	ENSMUSG00000047879	clean	18:9997280-9997716:-	-0.872155	-0.0821568	1	-1.36841	-0.771007	0.198289	0.111857	0.0643777	0.0465117	-0.0474792	-0.0653452
Usp14	ENSMUSG00000047879	clean	18:9997774-10000494:-	-0.826163	-0.0456105	1	-1.51293	-0.544444	0.37534	0.0354431	0.0203046	0.0127119	-0.0151385	-0.0227312
Usp14	ENSMUSG00000047879	clean	18:10000623-10001770:-	0.298016	0.00703402	1	0.463075	0.0857883	1	0.0159168	0.0194978	0.0218096	0.00358095	0.00589277
Usp14	ENSMUSG00000047879	clean	18:10001863-10002367:-	-0.436878	-0.0424593	1	-0.759569	-0.520712	0.315386	0.130337	0.0996785	0.0813253	-0.0306586	-0.0490118
Usp14	ENSMUSG00000047879	clean	18:10002433-10004895:-	-0.486199	-0.0403655	1	-0.947172	-0.561368	0.477931	0.198198	0.15	0.113636	-0.0481982	-0.0845619
Usp14	ENSMUSG00000047879	clean	18:10005010-10005629:-	0.565177	0.0242012	1	-0.470571	-0.141021	1	0.0282487	0.0412372	0.020548	0.0129885	-0.00770064
Usp14	ENSMUSG00000047879	clean	18:10005715-10007766:-	-0.646537	-0.019473	1	-1.66289	-0.391954	0.945977	0.0157069	0.010091	0.00501421	-0.00561588	-0.0106927
Usp14	ENSMUSG00000047879	clean	18:10007847-10009951:-	-0.182798	-0.0144591	1	-1.39742	-0.910418	0.494278	0.464968	0.433628	0.248062	-0.0313399	-0.216906
Usp14	ENSMUSG00000047879	clean	18:10010082-10012212:-	0.343954	0.0252042	1	-0.597943	-0.319989	0.88789	0.110638	0.136364	0.0759494	0.0257253	-0.034689
Usp14	ENSMUSG00000047879	clean	18:10012271-10016540:-	-1.58168	-0.0813467	1	-1.50163	-0.551259	1	0.0925927	0.0329671	0.0347827	-0.0596256	-0.05781
Usp14	ENSMUSG00000047879	clean	18:10016644-10017990:-	-2.1036	-0.0763104	1	-2.1036	-0.513587	0.834745	0.0263159	0.00624928	0.00624928	-0.0200666	-0.0200666
Usp14	ENSMUSG00000047879	clean	18:10016644-10022817:-	-2.25247	-0.086104	1	-2.33708	-0.584311	0.563063	0.0229886	0.00491375	0.00463515	-0.0180748	-0.0183534
Usp14	ENSMUSG00000047879	clean	18:10018095-10022817:-	-1.87873	-0.0717027	1	-2.68469	-0.709332	0.375842	0.0290698	0.00807565	0.00463515	-0.0209942	-0.0244347
Usp14	ENSMUSG00000047879	clean	18:10022850-10024533:-	-0.418465	-0.0109128	1	-0.55919	-0.114269	0.899532	0.00401395	0.00300636	0.00272772	-0.00100759	-0.00128623
Usp14	ENSMUSG00000047879	clean	18:10024679-10029912:-	0	0	1	0	0	1	0.00585167	0.00793398	0.00838613	0.00208231	0.00253446
Rock1	ENSMUSG00000024290	clean	18:10066051-10067470:-	-0.846667	-0.0658595	1	-1.27329	-0.651083	0.501769	0.0717949	0.0412372	0.0310078	-0.0305578	-0.0407871
Rock1	ENSMUSG00000024290	clean	18:10067678-10070218:-	-0.769533	-0.110357	1	-1.83698	-1.31633	0.0173853	0.467153	0.339623	0.197044	-0.127531	-0.270109
Rock1	ENSMUSG00000024290	clean	18:10070480-10070621:-	-0.229087	-0.0114454	1	-1.13024	-0.416401	0.847229	0.0337079	0.0289018	0.0156863	-0.00480613	-0.0180216
Rock1	ENSMUSG00000024290	clean	18:10070700-10072831:-	-0.667425	-0.0480512	1	-1.51059	-0.74745	0.515406	0.128205	0.0847458	0.0490798	-0.0434594	-0.0791254
Rock1	ENSMUSG00000024290	clean	18:10072920-10073114:-	-2.70116	-0.103231	1	-2.76087	-0.657835	1	0.1	0.0167984	0.0161284	-0.0832017	-0.0838717
Rock1	ENSMUSG00000024290	clean	18:10073185-10079114:-	-0.0297478	-0.00159482	1	-1.78874	-0.592043	0.527972	0.0429448	0.0421053	0.0128206	-0.000839536	-0.0301243
Rock1	ENSMUSG00000024290	clean	18:10079274-10080350:-	-0.793546	-0.0250732	1	-1.52309	-0.372817	1	0.0287771	0.0168068	0.0102041	-0.0119702	-0.0185729
Rock1	ENSMUSG00000024290	clean	18:10080539-10083121:-	-0.888457	-0.0224324	1	-1.35606	-0.266224	1	0.0105289	0.0057153	0.00413965	-0.00481361	-0.00638926
Rock1	ENSMUSG00000024290	clean	18:10083210-10084317:-	0	0	1	0	0	1	0.00604394	0.0059947	0.00519109	-4.92454e-05	-0.000852847
Rock1	ENSMUSG00000024290	clean	18:10084411-10090812:-	0	0	1	0	0	1	0.00810886	0.00819922	0.00702495	9.03609e-05	-0.00108391
Rock1	ENSMUSG00000024290	clean	18:10090978-10092128:-	-1.63909	-0.0519967	1	-2.33346	-0.544586	1	0.0400001	0.0132009	0.00819922	-0.0267992	-0.0318009
Rock1	ENSMUSG00000024290	clean	18:10092223-10093907:-	-1.70049	-0.0465193	1	-2.01365	-0.408017	0.891037	0.0142858	0.00443938	0.00357626	-0.00984641	-0.0107095
Rock1	ENSMUSG00000024290	clean	18:10093977-10095412:-	-2.23064	-0.0794027	1	-2.63663	-0.633096	0.309142	0.0211268	0.00457747	0.00345858	-0.0165494	-0.0176683
Rock1	ENSMUSG00000024290	clean	18:10095597-10097482:-	0	0	1	0	0	1	0.00702495	0.00550162	0.00409359	-0.00152333	-0.00293136
Rock1	ENSMUSG00000024290	clean	18:10097643-10099256:-	0	0	1	0	0	1	0.00484898	0.00396135	0.0026023	-0.000887633	-0.00224668
Rock1	ENSMUSG00000024290	clean	18:10099407-10100921:-	-0.264794	-0.00956244	1	-2.54446	-0.639623	0.591906	0.0421054	0.0352942	0.00747824	-0.00681114	-0.0346271
Rock1	ENSMUSG00000024290	clean	18:10101028-10104073:-	1.61262	0.041546	1	-0.153122	-0.0294457	1	0.0134421	0.0400002	0.0121049	0.0265581	-0.0013372
Rock1	ENSMUSG00000024290	clean	18:10104320-10104417:-	0.791248	0.020854	1	0	0	1	0.00494678	0.00852993	0.00411649	0.00358315	-0.000830296
Rock1	ENSMUSG00000024290	clean	18:10104509-10106321:-	0	0	1	0	0	1	0.00716171	0.00900173	0.0057153	0.00184002	-0.00144641
Rock1	ENSMUSG00000024290	clean	18:10106457-10112343:-	0	0	1	0	0	1	0.0121142	0.0127436	0.00984486	0.000629458	-0.00226931
Rock1	ENSMUSG00000024290	clean	18:10112392-10116773:-	0.729641	0.0259902	1	-1.6038	-0.383387	1	0.0223881	0.0365855	0.00747824	0.0141973	-0.0149099
Rock1	ENSMUSG00000024290	clean	18:10116862-10119884:-	0	0	1	0	0	1	0.0194978	0.0194978	0.0145019	-7.10664e-09	-0.0049959
Rock1	ENSMUSG00000024290	clean	18:10119945-10122608:-	0	0	1	0	0	1	0.00958827	0.0139519	0.00745184	0.0043636	-0.00213643
Rock1	ENSMUSG00000024290	clean	18:10122768-10129304:-	0	0	1	0	0	1	0.00819922	0.00646906	0.00491374	-0.00173016	-0.00328547
Rock1	ENSMUSG00000024290	clean	18:10129396-10131529:-	0	0	1	0	0	1	0.0073039	0.00946492	0.00793398	0.00216103	0.000630079
Rock1	ENSMUSG00000024290	clean	18:10131668-10132127:-	0	0	1	0	0	1	0.0121142	0.00934471	0.00858175	-0.00276945	-0.00353241
Rock1	ENSMUSG00000024290	clean	18:10132272-10134415:-	-1.33886	-0.0345719	1	-0.595816	-0.116064	1	0.0270272	0.0108623	0.0180481	-0.0161649	-0.00897907
Rock1	ENSMUSG00000024290	clean	18:10134500-10136095:-	0	0	1	0	0	1	0.0176291	0.015097	0.00997838	-0.0025321	-0.0076507
Rock1	ENSMUSG00000024290	clean	18:10136271-10140175:-	0	0	1	0	0	1	0.0224758	0.0176291	0.015097	-0.00484674	-0.00737883
Rock1	ENSMUSG00000024290	clean	18:10140313-10140787:-	0	0	1	0	0	1	0.0247434	0.0218096	0.0200285	-0.00293379	-0.00471485
Rock1	ENSMUSG00000024290	clean	18:10140888-10150234:-	0	0	1	0	0	1	0.00984486	0.0102566	0.00709267	0.000411711	-0.00275219
Rock1	ENSMUSG00000024290	clean	18:10150316-10181224:-	0	0	1	0	0	1	0.0176291	0.0176291	0.015743	-6.50431e-09	-0.00188604
Greb1l	ENSMUSG00000042942	clean	18:10325289-10449929:+		0			0
Greb1l	ENSMUSG00000042942	clean	18:10450036-10458221:+		0			0
Greb1l	ENSMUSG00000042942	clean	18:10458381-10458577:+		0			0
Greb1l	ENSMUSG00000042942	clean	18:10458775-10469341:+		0			0
Greb1l	ENSMUSG00000042942	clean	18:10469518-10474218:+		0			0
Greb1l	ENSMUSG00000042942	clean	18:10474395-10476665:+		0			0
Greb1l	ENSMUSG00000042942	clean	18:10476788-10498950:+		0			0
Greb1l	ENSMUSG00000042942	clean	18:10499067-10499883:+		0			0
Greb1l	ENSMUSG00000042942	clean	18:10500003-10500940:+	0	0	1	0	0	1	0.26895	0.499997	0.499997	0.231046	0.231046
Greb1l	ENSMUSG00000042942	clean	18:10501078-10503157:+		0			0
Greb1l	ENSMUSG00000042942	clean	18:10503343-10509082:+		0			0
Greb1l	ENSMUSG00000042942	clean	18:10503343-10510627:+		0			0
Greb1l	ENSMUSG00000042942	clean	18:10509409-10510627:+		0			0
Greb1l	ENSMUSG00000042942	clean	18:10510756-10511328:+		0			0
Greb1l	ENSMUSG00000042942	clean	18:10511463-10515193:+		0			0
Greb1l	ENSMUSG00000042942	clean	18:10515391-10522087:+		0			0
Greb1l	ENSMUSG00000042942	clean	18:10522268-10523206:+		0			0
Greb1l	ENSMUSG00000042942	clean	18:10523399-10529575:+		0			0
Greb1l	ENSMUSG00000042942	clean	18:10529706-10532794:+		0			0
Greb1l	ENSMUSG00000042942	clean	18:10533134-10537063:+		0			0
Greb1l	ENSMUSG00000042942	clean	18:10537179-10538131:+		0			0
Greb1l	ENSMUSG00000042942	clean	18:10538376-10541642:+		0			0
Greb1l	ENSMUSG00000042942	clean	18:10542190-10542342:+		0			0
Greb1l	ENSMUSG00000042942	clean	18:10542445-10544446:+		0			0
Greb1l	ENSMUSG00000042942	clean	18:10544602-10544868:+		0			0
Greb1l	ENSMUSG00000042942	clean	18:10545008-10547009:+		0			0
Greb1l	ENSMUSG00000042942	clean	18:10547171-10547280:+	0	0	1	0	0	1	0.499989	0.155371	0.5	-0.344617	1.14521e-05
Greb1l	ENSMUSG00000042942	clean	18:10547485-10553702:+		0			0
Greb1l	ENSMUSG00000042942	clean	18:10553868-10554823:+		0			0
Greb1l	ENSMUSG00000042942	clean	18:10555051-10555885:+		0			0
Greb1l	ENSMUSG00000042942	clean	18:10556027-10557239:+	0	0	1	0	0	1	0.499993	0.377545	0.5	-0.122447	7.41707e-06
Greb1l	ENSMUSG00000042942	clean	18:10556027-10557378:+	0	0	1	0	0	1	0.499993	0.377545	0.5	-0.122447	7.41707e-06
Greb1l	ENSMUSG00000042942	clean	18:10557440-10558785:+		0			0
Greb1l	ENSMUSG00000042942	clean	18:10558924-10560319:+		0			0
Esco1	ENSMUSG00000024293	clean	18:10567646-10571954:-	0	0	1	0	0	1	0.0354828	0.0247434	0.0414847	-0.0107394	0.00600188
Esco1	ENSMUSG00000024293	clean	18:10572142-10574874:-	-0.121307	-0.00452332	1	-1.66981	-0.394329	1	0.0655739	0.0606062	0.0215798	-0.00496773	-0.0439941
Esco1	ENSMUSG00000024293	clean	18:10575018-10577000:-	0	0	1	0	0	1	0.0372807	0.0247434	0.0231841	-0.0125373	-0.0140967
Esco1	ENSMUSG00000024293	clean	18:10577090-10577637:-	0.180571	0.00567649	1	-0.556393	-0.123425	1	0.15	0.166667	0.107143	0.0166666	-0.0428572
Esco1	ENSMUSG00000024293	clean	18:10577090-10582054:-	0.190832	0.00410561	1	0.136384	0.0231455	1	0.0392705	0.0445766	0.0429966	0.00530614	0.00372615
Esco1	ENSMUSG00000024293	clean	18:10577759-10582054:-	0	0	1	0.0209074	0.00348834	1	0.0439635	0.0338503	0.0445766	-0.0101132	0.000613148
Esco1	ENSMUSG00000024293	clean	18:10582186-10584247:-		0			0
Esco1	ENSMUSG00000024293	clean	18:10584362-10585977:-	0	0	1	0	0	1	0.015743	0.012317	0.0142215	-0.00342608	-0.00152149
Esco1	ENSMUSG00000024293	clean	18:10586041-10588438:-	-0.22556	-0.00721404	1	-0.732519	-0.186066	1	0.235294	0.208334	0.15625	-0.0269608	-0.0790441
Esco1	ENSMUSG00000024293	clean	18:10586041-10595675:-	-0.22556	-0.00720355	1	-1.05445	-0.25713	1	0.235294	0.208334	0.129032	-0.0269608	-0.106262
Esco1	ENSMUSG00000024293	clean	18:10588550-10593745:-	0.94555	0.0254677	1	-0.206452	-0.0445448	1	0.1875	0.307692	0.166667	0.120192	-0.0208334
Esco1	ENSMUSG00000024293	clean	18:10588550-10595675:-	0.830073	0.0220834	1	-0.169926	-0.036276	1	0.2	0.307692	0.181818	0.107692	-0.0181819
Esco1	ENSMUSG00000024293	clean	18:10588550-10596338:-	0.595608	0.0174625	1	0.332574	0.0762757	1	0.15	0.210527	0.181818	0.0605262	0.0318181
Esco1	ENSMUSG00000024293	clean	18:10595875-10596338:-	0	0	1	0	0	1	0.0535657	0.0577715	0.0951119	0.00420582	0.0415462
Esco1	ENSMUSG00000024293	clean	18:10596441-10610025:-	0	0	1	0	0	1	0.0577715	0.0499305	0.0414848	-0.00784099	-0.0162867
Snrpd1	ENSMUSG00000002477	clean	18:10617926-10623630:+	-0.340331	-0.0098836	1	-0.807457	-0.184929	1	0.0266668	0.0211817	0.0154132	-0.00548506	-0.0112535
Snrpd1	ENSMUSG00000002477	clean	18:10623707-10626825:+	0.361434	0.026407	1	-0.803814	-0.418539	0.664137	0.0831461	0.104348	0.0493828	0.0212018	-0.0337634
Snrpd1	ENSMUSG00000002477	clean	18:10627017-10627793:+	0.726774	0.0911535	1	-0.319013	-0.213785	0.605783	0.0878661	0.1375	0.0716846	0.0496339	-0.0161815
Abhd3	ENSMUSG00000002475	clean	18:10645181-10647725:-	0	0	1	0	0	1	0.19695	0.0951122	0.0499307	-0.101838	-0.14702
Abhd3	ENSMUSG00000002475	clean	18:10645223-10647725:-	0	0	1	0	0	1	0.19695	0.0951122	0.0499307	-0.101838	-0.14702
Abhd3	ENSMUSG00000002475	clean	18:10645235-10647725:-	0	0	1	0	0	1	0.19695	0.0951122	0.0499307	-0.101838	-0.14702
Abhd3	ENSMUSG00000002475	clean	18:10647891-10647969:-	-0.736951	-0.0092302	1	-1.58495	-0.161961	1	0.499998	0.375001	0.250001	-0.124997	-0.249997
Abhd3	ENSMUSG00000002475	clean	18:10648018-10652187:-	0	0	1	0	0	1	0.377538	0.0535659	0.0685342	-0.323972	-0.309004
Abhd3	ENSMUSG00000002475	clean	18:10652361-10658779:-	0	0	1	0	0	1	0.377539	0.0951126	0.128277	-0.282426	-0.249261
Abhd3	ENSMUSG00000002475	clean	18:10658892-10682068:-	0	0	1	0	0	1	0.499995	0.155364	0.0467581	-0.344631	-0.453237
Abhd3	ENSMUSG00000002475	clean	18:10682114-10704547:-	0	0	1	0	0	1	0.377539	0.109233	0.0755738	-0.268306	-0.301965
Abhd3	ENSMUSG00000002475	clean	18:10704730-10706000:-	0	0	1	0	0	1	0.377539	0.196951	0.0338506	-0.180587	-0.343688
Abhd3	ENSMUSG00000002475	clean	18:10706164-10706529:-	0	0	1	0	0	1	0.499982	0.268949	0.0685399	-0.231033	-0.431442
Mib1	ENSMUSG00000024294	known-exon	18:10725725-10726229:+		0			0
Mib1	ENSMUSG00000024294	clean	18:10726533-10740982:+	0	0	1	0	0	1	0.00768535	0.00538091	0.00641268	-0.00230444	-0.00127268
Mib1	ENSMUSG00000024294	clean	18:10741154-10743268:+	0	0	1	0	0	1	0.0338503	0.0154133	0.0157431	-0.0184371	-0.0181073
Mib1	ENSMUSG00000024294	clean	18:10743398-10747355:+	0	0	1	0	0	1	0.00554307	0.00377827	0.00494678	-0.0017648	-0.000596287
Mib1	ENSMUSG00000024294	clean	18:10747460-10749322:+	0	0	1	0	0	1	0.012317	0.0105507	0.015743	-0.00176624	0.00342607
Mib1	ENSMUSG00000024294	clean	18:10749389-10751822:+	0	0	1	0	0	1	0.00848281	0.00475497	0.00580549	-0.00372784	-0.00267732
Mib1	ENSMUSG00000024294	clean	18:10752027-10755503:+	0	0	1	0	0	1	0.0176291	0.0147934	0.0147934	-0.00283564	-0.00283564
Mib1	ENSMUSG00000024294	clean	18:10755687-10760803:+	0	0	1	0	0	1	0.015743	0.0119179	0.0119179	-0.0038251	-0.0038251
Mib1	ENSMUSG00000024294	clean	18:10760948-10763188:+	0	0	1	0	0	1	0.0104016	0.00682933	0.00658485	-0.00357224	-0.00381672
Mib1	ENSMUSG00000024294	clean	18:10763322-10768123:+	0	0	1	0	0	1	0.00635727	0.00398279	0.00364717	-0.00237448	-0.0027101
Mib1	ENSMUSG00000024294	clean	18:10768231-10775528:+	0	0	1	0	0	1	0.00614489	0.0044936	0.00472443	-0.00165129	-0.00142046
Mib1	ENSMUSG00000024294	clean	18:10775726-10778148:+	0	0	1	0	0	1	0.00802046	0.00550162	0.006094	-0.00251884	-0.00192647
Mib1	ENSMUSG00000024294	clean	18:10778300-10792894:+	-2.95472	-0.109199	0.950281	-3.04783	-0.692656	0.644364	0.0405407	0.00542056	0.0050835	-0.0351201	-0.0354572
Mib1	ENSMUSG00000024294	clean	18:10793027-10794477:+	-1.59864	-0.170906	1	-2.00822	-0.873021	1	0.186047	0.0701755	0.0537635	-0.115871	-0.132283
Mib1	ENSMUSG00000024294	clean	18:10794564-10795689:+	-2.75895	-0.122387	0.923944	-2.90982	-0.757892	0.48447	0.0377359	0.00576004	0.00519109	-0.0319759	-0.0325448
Mib1	ENSMUSG00000024294	clean	18:10795851-10798351:+	0	0	1	0	0	1	0.00624928	0.00423496	0.00515472	-0.00201432	-0.00109455
Mib1	ENSMUSG00000024294	clean	18:10798533-10800055:+	0	0	1	0	0	1	0.00702495	0.00441275	0.00494678	-0.0026122	-0.00207817
Mib1	ENSMUSG00000024294	clean	18:10800248-10802260:+	0	0	1	0	0	1	0.00664431	0.00676652	0.00488115	0.000122209	-0.00176317
Mib1	ENSMUSG00000024294	clean	18:10802339-10804686:+	0	0	1	0	0	1	0.00423496	0.0038575	0.00337916	-0.000377456	-0.000855799
Mib1	ENSMUSG00000024294	clean	18:10804800-10808033:+	-1.25287	-0.0337012	1	-1.19737	-0.244086	1	0.0109076	0.00460613	0.0047859	-0.00630147	-0.00612171
Mib1	ENSMUSG00000024294	clean	18:10808134-10811984:+	0	0	1	0	0	1	0.00619665	0.00604394	0.0047859	-0.000152709	-0.00141075
Mib1	ENSMUSG00000024294	known-exon	18:10812156-10815735:+	0.863413	0.0735522	1	0.342237	0.194795	1	0.89726	0.940789	0.91716	0.0435292	0.0198995
Gata6	ENSMUSG00000005836	clean	18:11052743-11054035:+		0			0
Gata6	ENSMUSG00000005836	clean	18:11055189-11059051:+		0			0
Gata6	ENSMUSG00000005836	clean	18:11059218-11063017:+		0			0
Gata6	ENSMUSG00000005836	clean	18:11063143-11064509:+		0			0
Gata6	ENSMUSG00000005836	clean	18:11064597-11064687:+		0			0
Gata6	ENSMUSG00000005836	clean	18:11064791-11084314:+		0			0
Rbbp8	ENSMUSG00000041238	clean	18:11633524-11660734:+	0	0	1	0	0	1	0.0108623	0.0168229	0.0239383	0.00596065	0.0130761
Rbbp8	ENSMUSG00000041238	clean	18:11657692-11660734:+	0	0	1	0	0	1	0.0108623	0.0168229	0.0239383	0.00596065	0.0130761
Rbbp8	ENSMUSG00000041238	clean	18:11660941-11672581:+	0	0	1	0	0	1	0.0168229	0.0467573	0.0265276	0.0299344	0.00970465
Rbbp8	ENSMUSG00000041238	clean	18:11672624-11677594:+	0	0	1	0	0	1	0.0111927	0.030998	0.020589	0.0198053	0.00939623
Rbbp8	ENSMUSG00000041238	clean	18:11677690-11693011:+	0	0	1	0	0	1	0.0218096	0.0323615	0.0439635	0.0105519	0.0221539
Rbbp8	ENSMUSG00000041238	clean	18:11693124-11696742:+	-0.28798	-0.00806992	1	-0.5239	-0.113502	1	0.104167	0.0869568	0.0748202	-0.0172101	-0.0293466
Rbbp8	ENSMUSG00000041238	clean	18:11696809-11705691:+	-0.732202	-0.0176222	1	-0.331664	-0.061759	1	0.0357145	0.0218096	0.0285891	-0.0139049	-0.00712535
Rbbp8	ENSMUSG00000041238	clean	18:11705867-11715733:+	0	0	1	0	0	1	0.0147934	0.0338503	0.0256044	0.0190569	0.010811
Rbbp8	ENSMUSG00000041238	clean	18:11715838-11718832:+	0.645433	0.0154999	1	0.467096	0.0877407	1	0.0122269	0.0189944	0.0168229	0.00676749	0.004596
Rbbp8	ENSMUSG00000041238	clean	18:11718930-11720544:+	-0.495163	-0.0110619	1	-0.545789	-0.0958051	1	0.0357145	0.0256044	0.0247434	-0.01011	-0.0109711
Rbbp8	ENSMUSG00000041238	clean	18:11720657-11721639:+	-1.87879	-0.0691244	1	-1.94019	-0.4906	1	0.0555557	0.015743	0.015097	-0.0398126	-0.0404587
Rbbp8	ENSMUSG00000041238	clean	18:11722525-11722603:+	1.01305	0.0603679	1	-0.83494	-0.27502	1	0.129412	0.230769	0.0769232	0.101357	-0.0524887
Rbbp8	ENSMUSG00000041238	clean	18:11722730-11725406:+	-0.0864518	-0.00569511	1	-1.54025	-0.811198	1	0.440945	0.42623	0.213333	-0.0147155	-0.227612
Rbbp8	ENSMUSG00000041238	clean	18:11725495-11727172:+	0	0	1	0	0	1	0.00438645	0.0071617	0.00784933	0.00277526	0.00346289
Rbbp8	ENSMUSG00000041238	clean	18:11727284-11732189:+	-0.928921	-0.0282141	1	-0.694456	-0.160599	1	0.0115385	0.006094	0.0071617	-0.00544451	-0.0043768
Rbbp8	ENSMUSG00000041238	clean	18:11732330-11734475:+	-1.4322	-0.0507816	1	-1.9295	-0.497514	0.762409	0.0219299	0.00824022	0.00585166	-0.0136897	-0.0160782
Rbbp8	ENSMUSG00000041238	clean	18:11734545-11738572:+	-1.02663	-0.0395627	1	-2.32123	-0.677643	0.574494	0.0473373	0.0238096	0.00984485	-0.0235277	-0.0374925
Rbbp8	ENSMUSG00000041238	clean	18:11738669-11740925:+	-1.29859	-0.0664671	1	-1.03806	-0.2966	1	0.0603016	0.0254238	0.0303031	-0.0348778	-0.0299984
Rbbp8	ENSMUSG00000041238	clean	18:11741067-11742615:+	-2.29151	-0.113112	1	-2.36714	-0.690221	1	0.0576924	0.0123514	0.011728	-0.045341	-0.0459644
Cables1	ENSMUSG00000040957	clean	18:11840533-11882713:+	0	0	1	0	0	1	0.0372814	0.37754	0.268941	0.340258	0.23166
Cables1	ENSMUSG00000040957	clean	18:11882785-11888736:+	0	0	1	0	0	1	0.0577728	0.37754	0.37754	0.319767	0.319767
Cables1	ENSMUSG00000040957	clean	18:11888829-11905924:+	0	0	1	0	0	1	0.0499308	0.196951	0.155363	0.14702	0.105432
Cables1	ENSMUSG00000040957	clean	18:11888829-11923359:+	0	0	1	0	0	1	0.035483	0.0951118	0.0951118	0.0596288	0.0596288
Cables1	ENSMUSG00000040957	clean	18:11906002-11923359:+	0	0	1	0	0	1	0.0439638	0.0951119	0.109232	0.0511481	0.0652685
Cables1	ENSMUSG00000040957	clean	18:11923456-11924814:+	0.322835	0.00495561	1	0.644762	0.0767743	1	0.105264	0.128276	0.155363	0.0230124	0.050099
Cables1	ENSMUSG00000040957	clean	18:11924971-11926260:+	-0.50159	-0.0100686	1	-0.987016	-0.161018	1	0.172414	0.128276	0.0951117	-0.0441382	-0.0773026
Cables1	ENSMUSG00000040957	clean	18:11926364-11939718:+	0.672777	0.0117621	1	1.08781	0.144376	1	0.103449	0.155363	0.196951	0.0519139	0.0935017
Cables1	ENSMUSG00000040957	clean	18:11939825-11941179:+	-2.20823	-0.0564002	1	-1.29069	-0.228334	1	0.166667	0.0414847	0.0755731	-0.125182	-0.0910939
Cables1	ENSMUSG00000040957	clean	18:11941387-11944460:+	-1.0406	-0.02163	1	-1.0406	-0.168199	1	0.177778	0.0951117	0.0951117	-0.0826667	-0.0826667
Tmem241	ENSMUSG00000049411	clean	18:11964658-11993563:-	0.190832	0.00341778	1	0	0	1	0.0392705	0.0445767	0.0392705	0.00530614	-2.01473e-08
Tmem241	ENSMUSG00000049411	clean	18:11983593-11993563:-	0	0	1	0	0	1	0.0392706	0.0275198	0.0392705	-0.0117507	-2.14926e-08
Tmem241	ENSMUSG00000049411	clean	18:11983642-11993563:-	0	0	1	0	0	1	0.0392706	0.0275198	0.0392705	-0.0117507	-2.14926e-08
Tmem241	ENSMUSG00000049411	clean	18:11993628-12043213:-	0	0	1	0	0	1	0.0626942	0.0535656	0.0755733	-0.00912863	0.0128791
Tmem241	ENSMUSG00000049411	clean	18:12043307-12047564:-	0	0	1	0	0	1	0.0685339	0.0467574	0.0467574	-0.0217764	-0.0217764
Tmem241	ENSMUSG00000049411	clean	18:12047634-12058925:-	0	0	1	0	0	1	0.0842242	0.0467575	0.0439636	-0.0374668	-0.0402606
Tmem241	ENSMUSG00000049411	clean	18:12058960-12064203:-	0	0	1	0	0	1	0.0951117	0.0392705	0.0309981	-0.0558412	-0.0641136
Tmem241	ENSMUSG00000049411	clean	18:12064239-12067059:-	0	0	1	0	0	1	0.0755731	0.0256044	0.0265276	-0.0499686	-0.0490455
Tmem241	ENSMUSG00000049411	clean	18:12066707-12067059:-	0	0	1	0	0	1	0.0842241	0.0275198	0.0265276	-0.0567043	-0.0576965
Tmem241	ENSMUSG00000049411	clean	18:12067105-12068297:-	0	0	1	0	0	1	0.0685337	0.0194978	0.0200285	-0.0490359	-0.0485052
Tmem241	ENSMUSG00000049411	clean	18:12068346-12070079:-	0	0	1	0	0	1	0.0951117	0.0577714	0.0354828	-0.0373403	-0.0596289
Tmem241	ENSMUSG00000049411	clean	18:12070131-12074617:-	0	0	1	0	0	1	0.128277	0.109233	0.0842246	-0.0190439	-0.044052
Tmem241	ENSMUSG00000049411	clean	18:12074643-12083991:-	0	0	1	0	0	1	0.128276	0.0499305	0.0535656	-0.0783456	-0.0747105
Tmem241	ENSMUSG00000049411	clean	18:12084069-12104098:-	0	0	1	0	0	1	0.0626943	0.0626943	0.0467576	-4.93194e-08	-0.0159368
Tmem241	ENSMUSG00000049411	clean	18:12104180-12113394:-	0	0	1	0	0	1	0.0685339	0.0354829	0.0755732	-0.033051	0.00703936
Tmem241	ENSMUSG00000049411	clean	18:12113472-12118403:-	0	0	1	0	0	1	0.0577714	0.0338504	0.0338504	-0.023921	-0.023921
Tmem241	ENSMUSG00000049411	clean	18:12118450-12121380:-	0	0	1	0	0	1	0.0685338	0.0372807	0.0467574	-0.0312531	-0.0217764
Riok3	ENSMUSG00000024404	clean	18:12128973-12135851:+	-0.300509	-0.0218414	1	-0.543142	-0.29481	1	0.166667	0.139706	0.12069	-0.0269608	-0.045977
Riok3	ENSMUSG00000024404	clean	18:12135967-12136692:+	0.330275	0.0294078	1	-0.0638467	-0.0433023	1	0.252874	0.298507	0.244604	0.0456339	-0.00826928
Riok3	ENSMUSG00000024404	clean	18:12136838-12136927:+	1.41134	0.247836	0.886764	1.20489	0.708853	0.4456	0.246377	0.465116	0.429752	0.218739	0.183375
Riok3	ENSMUSG00000024404	clean	18:12137035-12137239:+	2.25481	0.572691	0.241706	1.6472	0.850302	0.203762	0.0421053	0.17341	0.121019	0.131305	0.0789138
Riok3	ENSMUSG00000024404	clean	18:12137349-12139316:+	-0.0134208	-0.00100762	1	-0.396749	-0.240164	1	0.251748	0.25	0.20354	-0.00174829	-0.0482085
Riok3	ENSMUSG00000024404	clean	18:12139460-12142935:+	0.36361	0.037439	1	-0.211504	-0.158601	0.866364	0.22449	0.271375	0.2	0.0468856	-0.0244898
Riok3	ENSMUSG00000024404	clean	18:12143063-12148790:+	0.747161	0.165929	0.792162	-0.181421	-0.140598	0.87482	0.375	0.501767	0.346021	0.126767	-0.0289793
Riok3	ENSMUSG00000024404	clean	18:12148988-12149518:+	-0.502781	-0.0622992	1	-0.691671	-0.521774	0.319297	0.356688	0.28125	0.255556	-0.0754379	-0.101132
Riok3	ENSMUSG00000024404	clean	18:12149678-12152798:+	0.774419	0.11387	1	0.00283974	0.0019171	1	0.1341	0.209424	0.134328	0.0753244	0.000228725
Riok3	ENSMUSG00000024404	clean	18:12152879-12152970:+	1.11919	0.0979146	1	0.161472	0.0695668	1	0.0195531	0.0415225	0.0218182	0.0219694	0.00226511
Riok3	ENSMUSG00000024404	clean	18:12153060-12153912:+	-0.346236	-0.0336039	1	-1.22136	-0.877948	0.0814557	0.143713	0.116625	0.0671463	-0.0270873	-0.0765663
Riok3	ENSMUSG00000024404	clean	18:12154020-12155219:+	-0.682415	-0.08197	1	-1.00653	-0.653004	0.250133	0.0636943	0.0406655	0.0327511	-0.0230288	-0.0309432
3110002H16Rik	ENSMUSG00000024410	clean	18:12168902-12169232:+	-1.25565	-0.0334258	1	-2.52842	-0.518602	1	0.0392158	0.0168068	0.00702495	-0.022409	-0.0321909
3110002H16Rik	ENSMUSG00000024410	clean	18:12169309-12171548:+	-0.769881	-0.037527	1	-1.27684	-0.39955	0.714256	0.0487806	0.0291971	0.0207254	-0.0195835	-0.0280551
3110002H16Rik	ENSMUSG00000024410	clean	18:12171633-12176136:+	-0.403213	-0.0153444	1	-0.742842	-0.193072	1	0.0576924	0.0442479	0.0352942	-0.0134446	-0.0223982
3110002H16Rik	ENSMUSG00000024410	clean	18:12176193-12178187:+	0.319009	0.0166966	1	-0.444564	-0.164463	1	0.0500001	0.0616114	0.0372341	0.0116113	-0.012766
3110002H16Rik	ENSMUSG00000024410	clean	18:12178274-12179112:+	0.97924	0.051603	1	-0.506186	-0.163735	1	0.0800001	0.146342	0.0576924	0.0663414	-0.0223077
3110002H16Rik	ENSMUSG00000024410	clean	18:12179253-12179488:+	0.16227	0.00751442	1	-0.743092	-0.240383	1	0.0784315	0.0869566	0.0483872	0.00852509	-0.0300443
3110002H16Rik	ENSMUSG00000024410	clean	18:12179592-12180484:+	-0.719993	-0.0678884	1	-1.27354	-0.718349	0.273539	0.146067	0.0940767	0.0660793	-0.0519908	-0.0799881
3110002H16Rik	ENSMUSG00000024410	clean	18:12180574-12180665:+	0.625196	0.046675	1	-1.63457	-0.674226	0.359456	0.0733946	0.108871	0.0248757	0.0354764	-0.0485189
3110002H16Rik	ENSMUSG00000024410	clean	18:12180771-12181583:+	0.179376	0.0136129	1	-0.850785	-0.501555	0.794724	0.229885	0.252632	0.142012	0.0227465	-0.0878732
3110002H16Rik	ENSMUSG00000024410	clean	18:12181695-12183978:+	0.527363	0.0230572	1	-0.00231601	-0.000722148	1	0.0326088	0.0463321	0.0325582	0.0137233	-5.0603e-05
3110002H16Rik	ENSMUSG00000024410	clean	18:12184023-12184208:+	0.883722	0.117935	1	-0.214125	-0.134044	1	0.278846	0.416382	0.25	0.137536	-0.0288462
3110002H16Rik	ENSMUSG00000024410	clean	18:12184023-12184238:+	0.883722	0.117935	1	-0.214125	-0.134044	1	0.278846	0.416382	0.25	0.137536	-0.0288462
3110002H16Rik	ENSMUSG00000024410	clean	18:12184262-12184891:+	0.44062	0.0327741	1	-0.824789	-0.413208	1	0.0873787	0.115	0.0512821	0.0276213	-0.0360966
3110002H16Rik	ENSMUSG00000024410	clean	18:12185020-12185648:+	0.724141	0.0723723	1	-0.291916	-0.171355	1	0.157895	0.236487	0.132813	0.0785917	-0.0250823
3110002H16Rik	ENSMUSG00000024410	clean	18:12185755-12188208:+	-0.307209	-0.027585	1	-0.618387	-0.428161	0.583926	0.352	0.305085	0.261364	-0.0469153	-0.0906364
3110002H16Rik	ENSMUSG00000024410	clean	18:12188328-12188559:+	0.134635	0.0105364	1	-0.520969	-0.333368	1	0.441667	0.464789	0.355372	0.0231221	-0.0862948
3110002H16Rik	ENSMUSG00000024410	clean	18:12188637-12188819:+	-0.0993853	-0.00813143	1	-0.273769	-0.189179	1	0.520833	0.503623	0.47343	-0.0172102	-0.0474034
3110002H16Rik	ENSMUSG00000024410	clean	18:12188924-12189012:+	0.45845	0.0426468	1	-0.420803	-0.272468	0.683013	0.208333	0.265568	0.164286	0.0572344	-0.0440476
3110002H16Rik	ENSMUSG00000024410	clean	18:12189081-12189159:+	0.509452	0.0583736	1	0.0437078	0.031051	1	0.371622	0.457071	0.378723	0.0854491	0.00710176
3110002H16Rik	ENSMUSG00000024410	clean	18:12189385-12189805:+	0.0147258	0.00120414	1	-0.329446	-0.233116	0.733419	0.203297	0.204955	0.168798	0.00165823	-0.0344988
Npc1	ENSMUSG00000024413	clean	18:12191002-12191683:-	-0.869334	-0.0898895	0.490429	-1.86214	-0.975633	0.073907	0.0224719	0.0124275	0.00628367	-0.0100444	-0.0161883
Npc1	ENSMUSG00000024413	clean	18:12191846-12193293:-	-0.139552	-0.0107879	1	-1.49282	-0.855373	0.110945	0.04	0.0364465	0.0145889	-0.00355354	-0.0254112
