## Supplemental Table 7 for "Neural stem cells alter nucleocytoplasmic partitioning and accumulate nuclear polyadenylated transcripts during quiescence" (part 12 of 51)

### Sheet: IR in nucleus (continued)
gene_name	gene_id	IR_assessment	coord	day3v0.intron_abundance.log2FoldChange	day3v0.intron_abundance.shrunkLFC.log2FoldChange	day3v0.padj	day10v0.intron_abundance.log2FoldChange	day10v0.intron_abundance.shrunkLFC.log2FoldChange	day10v0.padj	day0_IRFinder.IRRatio	day3_IRFinder.IRRatio	day10_IRFinder.IRRatio	IRchange.day3v0	IRchange.day10v0
Npc1	ENSMUSG00000024413	clean	18:12193407-12194062:-	-0.179707	-0.011973	1	-2.33628	-0.869046	0.103062	0.020979	0.0185677	0.00422537	-0.00241139	-0.0167537
Npc1	ENSMUSG00000024413	clean	18:12194294-12195008:-	-0.77738	-0.105797	0.939471	-1.97926	-1.30505	0.0121637	0.0837838	0.0506494	0.0226667	-0.0331344	-0.0611171
Npc1	ENSMUSG00000024413	clean	18:12195209-12196483:-	-0.853558	-0.278006	0.484791	-2.54898	-2.10981	2.33916e-07	0.442368	0.305085	0.119374	-0.137283	-0.322994
Npc1	ENSMUSG00000024413	clean	18:12196613-12197181:-	-0.16366	-0.00439355	1	0	0	1	0.00295801	0.00264163	0.00174876	-0.000316387	-0.00120926
Npc1	ENSMUSG00000024413	clean	18:12197297-12197958:-	-0.903517	-0.0561184	0.945763	-3.92811	-1.23058	0.0198586	0.0231788	0.0125261	0.0015564	-0.0106527	-0.0216224
Npc1	ENSMUSG00000024413	clean	18:12198149-12198507:-	-1.21169	-0.297104	0.639739	-2.12995	-1.38826	0.00853152	0.163462	0.0778032	0.0427351	-0.0856584	-0.120727
Npc1	ENSMUSG00000024413	clean	18:12198597-12199372:-	-0.497086	-0.0371154	1	-1.71032	-0.805894	0.140085	0.0298103	0.0213068	0.00930234	-0.00850349	-0.020508
Npc1	ENSMUSG00000024413	clean	18:12199513-12199598:-	0.790407	0.0292712	1	-1.42749	-0.305949	0.563039	0.00512824	0.00883654	0.00191272	0.00370831	-0.00321552
Npc1	ENSMUSG00000024413	clean	18:12199726-12200777:-	-0.379145	-0.0101514	1	-1.68868	-0.357372	0.407833	0.00599896	0.00461897	0.00186867	-0.00138	-0.00413029
Npc1	ENSMUSG00000024413	clean	18:12200892-12201563:-	-0.363186	-0.00959461	1	0	0	1	0.00630281	0.00490698	0.00284369	-0.00139583	-0.00345912
Npc1	ENSMUSG00000024413	clean	18:12201746-12202120:-	0	0	1	0	0	1	0.0044936	0.00221792	0.00243038	-0.00227568	-0.00206322
Npc1	ENSMUSG00000024413	clean	18:12202310-12204770:-	0.90189	0.0283193	1	0	0	1	0.00284369	0.00530038	0.00142663	0.00245669	-0.00141706
Npc1	ENSMUSG00000024413	clean	18:12204873-12208306:-	-0.701195	-0.0365887	1	-1.68805	-0.52677	0.286902	0.0232559	0.014433	0.00733499	-0.00882285	-0.0159209
Npc1	ENSMUSG00000024413	clean	18:12208407-12210381:-	-2.56046	-0.362915	0.210835	-5.00858	-1.84543	0.000965508	0.042623	0.00749066	0.00138111	-0.0351323	-0.0412419
Npc1	ENSMUSG00000024413	clean	18:12210608-12211485:-	-1.57125	-0.0698982	1	-2.69813	-0.709141	0.194731	0.0208334	0.00710903	0.00326785	-0.0137244	-0.0175655
Npc1	ENSMUSG00000024413	clean	18:12211856-12212194:-	-2.24177	-0.0830399	1	-2.86054	-0.708794	0.167763	0.018405	0.00394862	0.00257498	-0.0144563	-0.01583
Npc1	ENSMUSG00000024413	clean	18:12212268-12212387:-	-1.92675	-0.0753904	1	-3.3429	-0.912368	0.0878095	0.0194175	0.00518138	0.00194783	-0.0142361	-0.0174697
Npc1	ENSMUSG00000024413	clean	18:12212268-12213256:-	-2.18077	-0.0812956	0.968026	-2.85895	-0.717245	0.131908	0.0133334	0.00297166	0.00185923	-0.0103617	-0.0114741
Npc1	ENSMUSG00000024413	clean	18:12213506-12214330:-	0	0	1	0	0	1	0.00312114	0.0017957	0.0020008	-0.00132543	-0.00112034
Npc1	ENSMUSG00000024413	clean	18:12214498-12219177:-	-1.51231	-0.0478532	1	-2.736	-0.646264	0.289957	0.026087	0.00930238	0.00400447	-0.0167847	-0.0220826
Npc1	ENSMUSG00000024413	clean	18:12219353-12221805:-	0	0	1	0	0	1	0.0044936	0.00262084	0.00305631	-0.00187276	-0.00143729
Npc1	ENSMUSG00000024413	clean	18:12221912-12223032:-	0	0	1	0	0	1	0.00819922	0.00515472	0.00599469	-0.0030445	-0.00220453
Npc1	ENSMUSG00000024413	clean	18:12223155-12223925:-	0	0	1	0	0	1	0.00971488	0.00784934	0.00958827	-0.00186554	-0.000126605
Npc1	ENSMUSG00000024413	clean	18:12223155-12236180:-	0	0	1	0	0	1	0.00971488	0.00776648	0.00958827	-0.0019484	-0.000126605
Ankrd29	ENSMUSG00000057766	clean	18:12254701-12260933:-	-0.376969	-0.0202204	1	-0.688056	-0.270861	1	0.37931	0.32	0.275	-0.0593103	-0.10431
Ankrd29	ENSMUSG00000057766	clean	18:12254701-12262111:-	0.0399257	0.00198711	1	-0.472068	-0.172291	1	0.205128	0.209678	0.156863	0.00454916	-0.0482655
Ankrd29	ENSMUSG00000057766	clean	18:12261032-12262111:-	0	0	1	0	0	1	0.0231841	0.0180619	0.0194978	-0.0051222	-0.00368628
Ankrd29	ENSMUSG00000057766	clean	18:12262207-12268449:-	0	0	1	0	0	1	0.0180618	0.0132009	0.0139519	-0.00486093	-0.00410996
Ankrd29	ENSMUSG00000057766	clean	18:12268548-12271653:-	0	0	1	0	0	1	0.0755731	0.0256045	0.0338504	-0.0499687	-0.0417228
Ankrd29	ENSMUSG00000057766	clean	18:12268548-12275705:-	0	0	1	0	0	1	0.0755731	0.0256045	0.0338504	-0.0499687	-0.0417228
Ankrd29	ENSMUSG00000057766	clean	18:12275804-12279689:-	0	0	1	0	0	1	0.0265276	0.0285891	0.0176291	0.00206152	-0.00889851
Ankrd29	ENSMUSG00000057766	clean	18:12279788-12282302:-	0.612619	0.0139547	1	0	0	1	0.0265276	0.0400002	0.0145019	0.0134726	-0.0120257
Ankrd29	ENSMUSG00000057766	clean	18:12282401-12290716:-	0	0	1	0	0	1	0.0685338	0.0354828	0.0338504	-0.0330509	-0.0346834
Ankrd29	ENSMUSG00000057766	clean	18:12282401-12305610:-	-3.09804	-0.0836341	1	-2.37669	-0.424236	1	0.230769	0.0338503	0.0546105	-0.196919	-0.176159
Ankrd29	ENSMUSG00000057766	clean	18:12290815-12295878:-	-4.34957	-0.109061	1	-3.72134	-0.571383	1	0.499999	0.0467574	0.0704736	-0.453242	-0.429526
Ankrd29	ENSMUSG00000057766	clean	18:12295989-12305610:-	-2.32192	-0.0502578	1	1.12076	0.142873	1	0.714285	0.333334	0.844637	-0.380951	0.130352
Lama3	ENSMUSG00000024421	clean	18:12334308-12369451:+	0	0	1	0	0	1	0.49999	0.5	0.196959	1.04792e-05	-0.30303
Lama3	ENSMUSG00000024421	clean	18:12369604-12402034:+	0	0	1	0	0	1	0.268948	0.377542	0.377542	0.108595	0.108595
Lama3	ENSMUSG00000024421	clean	18:12402152-12402794:+	0	0	1	0	0	1	0.49999	0.155368	0.196956	-0.344622	-0.303034
Lama3	ENSMUSG00000024421	clean	18:12402913-12403974:+	0	0	1	0	0	1	0.37754	0.377544	0.377544	3.79314e-06	3.79314e-06
Lama3	ENSMUSG00000024421	clean	18:12404145-12407486:+		0			0
Lama3	ENSMUSG00000024421	clean	18:12407578-12411539:+	0	0	1	0	0	1	0.499987	0.128283	0.377545	-0.371704	-0.122442
Lama3	ENSMUSG00000024421	clean	18:12411655-12413738:+	0	0	1	0	0	1	0.499989	0.155371	0.5	-0.344617	1.14521e-05
Lama3	ENSMUSG00000024421	clean	18:12413857-12419165:+	0	0	1	0	0	1	0.377542	0.499998	0.377544	0.122457	2.20364e-06
Lama3	ENSMUSG00000024421	clean	18:12419256-12419796:+	0	0	1	0	0	1	0.499991	0.377545	0.377545	-0.122445	-0.122445
Lama3	ENSMUSG00000024421	clean	18:12419928-12421136:+	0	0	1	0	0	1	0.499987	0.10924	0.5	-0.390747	1.28234e-05
Lama3	ENSMUSG00000024421	clean	18:12421199-12429880:+	0	0	1	0	0	1	0.499991	0.0951156	0.377543	-0.404876	-0.122448
Lama3	ENSMUSG00000024421	clean	18:12430015-12439333:+	0	0	1	0	0	1	0.196955	0.109238	0.268946	-0.0877171	0.0719906
Lama3	ENSMUSG00000024421	clean	18:12439471-12441094:+	5.2561e-05	7.79622e-08	1	0	0	1	0.499993	0.500002	0.5	9.10814e-06	7.41709e-06
Lama3	ENSMUSG00000024421	clean	18:12441141-12448264:+	0	0	1	0	0	1	0.49999	0.196959	0.5	-0.30303	1.04792e-05
Lama3	ENSMUSG00000024421	clean	18:12448364-12449531:+	0	0	1	0	0	1	0.499985	0.0626999	0.5	-0.437285	1.48732e-05
Lama3	ENSMUSG00000024421	clean	18:12449584-12449810:+	0	0	1	0	0	1	0.499986	0.15537	0.268949	-0.344616	-0.231038
Lama3	ENSMUSG00000024421	clean	18:12449916-12450394:+	0	0	1	0	0	1	0.499989	0.377545	0.268949	-0.122444	-0.23104
Lama3	ENSMUSG00000024421	clean	18:12450494-12453719:+	0	0	1	0	0	1	0.499994	0.0951135	0.155365	-0.404881	-0.344629
Lama3	ENSMUSG00000024421	clean	18:12453876-12456709:+	0	0	1	0	0	1	0.499989	0.268949	0.377545	-0.23104	-0.122444
Lama3	ENSMUSG00000024421	clean	18:12456842-12459681:+	0	0	1	0	0	1	0.49999	0.155368	0.196956	-0.344622	-0.303034
Lama3	ENSMUSG00000024421	clean	18:12459824-12462137:+	0	0	1	0	0	1	0.49999	0.155369	0.377544	-0.344621	-0.122446
Lama3	ENSMUSG00000024421	clean	18:12462235-12462684:+	0	0	1	0	0	1	0.499989	0.155371	0.5	-0.344617	1.14521e-05
Lama3	ENSMUSG00000024421	clean	18:12462838-12465360:+	0	0	1	0	0	1	0.499993	0.5	0.377545	7.41707e-06	-0.122447
Lama3	ENSMUSG00000024421	clean	18:12465521-12468251:+	0	0	1	0	0	1	0.377542	0.499998	0.377544	0.122457	2.20364e-06
Lama3	ENSMUSG00000024421	clean	18:12468360-12469852:+	0	0	1	0	0	1	0.499987	0.128283	0.377545	-0.371704	-0.122442
Lama3	ENSMUSG00000024421	clean	18:12469950-12472181:+	0	0	1	0	0	1	0.499991	0.0842274	0.268946	-0.415764	-0.231046
Lama3	ENSMUSG00000024421	clean	18:12472317-12477326:+	0	0	1	0	0	1	0.49999	0.196958	0.377545	-0.303032	-0.122445
Lama3	ENSMUSG00000024421	clean	18:12477453-12477535:+	0	0	1	0	0	1	0.499992	0.128279	0.196954	-0.371713	-0.303038
Lama3	ENSMUSG00000024421	clean	18:12477675-12479754:+		0			0
Lama3	ENSMUSG00000024421	clean	18:12479870-12480885:+	0	0	1	0	0	1	0.499993	0.0951143	0.268945	-0.404879	-0.231049
Lama3	ENSMUSG00000024421	clean	18:12481097-12481942:+	0	0	1	0	0	1	0.499991	0.377545	0.377545	-0.122445	-0.122445
Lama3	ENSMUSG00000024421	clean	18:12482147-12490918:+	0	0	1	0	0	1	0.499986	0.15537	0.268949	-0.344616	-0.231038
Lama3	ENSMUSG00000024421	clean	18:12491063-12491471:+	0	0	1	0	0	1	0.196951	0.0755736	0.0951122	-0.121377	-0.101838
Lama3	ENSMUSG00000024421	clean	18:12491612-12495265:+	0	0	1	0	0	1	0.377538	0.109233	0.196952	-0.268305	-0.180586
Lama3	ENSMUSG00000024421	clean	18:12495427-12497884:+	0	0	1	0	0	1	0.377539	0.068535	0.377542	-0.309004	2.96845e-06
Lama3	ENSMUSG00000024421	clean	18:12497983-12500486:+	0	0	1	0	0	1	0.49999	0.155368	0.268947	-0.344622	-0.231043
Lama3	ENSMUSG00000024421	clean	18:12500570-12502933:+	0	0	1	0	0	1	0.499991	0.128281	0.377544	-0.371709	-0.122447
Lama3	ENSMUSG00000024421	clean	18:12503164-12506920:+	0	0	1	0	0	1	0.377538	0.196952	0.128278	-0.180586	-0.249261
Lama3	ENSMUSG00000024421	clean	18:12504395-12506920:+	0	0	1	0	0	1	0.377538	0.196953	0.155365	-0.180585	-0.222173
Lama3	ENSMUSG00000024421	clean	18:12507034-12510449:+	0	0	1	0	0	1	0.155364	0.155364	0.155364	1.48442e-12	1.32519e-12
Lama3	ENSMUSG00000024421	clean	18:12510559-12513643:+	0	0	1	0	0	1	0.499992	0.109235	0.128279	-0.390758	-0.371714
Lama3	ENSMUSG00000024421	clean	18:12513724-12516481:+	0	0	1	0	0	1	0.377539	0.0577717	0.128277	-0.319767	-0.249262
Lama3	ENSMUSG00000024421	clean	18:12516588-12518736:+	0	0	1	0	0	1	0.377539	0.0626951	0.377541	-0.314844	2.81026e-06
Lama3	ENSMUSG00000024421	clean	18:12518787-12519858:+	0	0	1	0	0	1	0.377538	0.0755759	0.499999	-0.301962	0.122461
Lama3	ENSMUSG00000024421	clean	18:12520010-12524505:+	0	0	1	0	0	1	0.377535	0.196957	0.196957	-0.180578	-0.180578
Lama3	ENSMUSG00000024421	clean	18:12524616-12524725:+	0	0	1	0	0	1	0.377539	0.0338506	0.128277	-0.343688	-0.249262
Lama3	ENSMUSG00000024421	clean	18:12524837-12525009:+	0	0	1	0	0	1	0.377538	0.0685344	0.0951125	-0.309004	-0.282426
Lama3	ENSMUSG00000024421	clean	18:12525177-12525783:+	0	0	1	0	0	1	0.268943	0.499999	0.109235	0.231056	-0.159708
Lama3	ENSMUSG00000024421	clean	18:12525980-12527548:+	0	0	1	0	0	1	0.499996	0.0842248	0.0842248	-0.415771	-0.415771
Lama3	ENSMUSG00000024421	clean	18:12527665-12528294:+	0	0	1	0	0	1	0.499996	0.196952	0.0685346	-0.303044	-0.431461
Lama3	ENSMUSG00000024421	clean	18:12528449-12528712:+	0	0	1	0	0	1	0.377538	0.196953	0.0842256	-0.180585	-0.293312
Lama3	ENSMUSG00000024421	clean	18:12528854-12529505:+	0	0	1	0	0	1	0.377538	0.196953	0.155365	-0.180585	-0.222173
Lama3	ENSMUSG00000024421	clean	18:12529608-12531834:+	0	0	1	0	0	1	0.499996	0.0626947	0.0842249	-0.437301	-0.415771
Lama3	ENSMUSG00000024421	clean	18:12531948-12532033:+	0	0	1	0	0	1	0.499996	0.0626948	0.128277	-0.437301	-0.371719
Lama3	ENSMUSG00000024421	clean	18:12532213-12533960:+	0	0	1	0	0	1	0.268942	0.196953	0.155365	-0.071989	-0.113577
Lama3	ENSMUSG00000024421	clean	18:12534103-12537686:+	0	0	1	0	0	1	0.155363	0.0626943	0.128276	-0.0926686	-0.0270864
Lama3	ENSMUSG00000024421	clean	18:12537857-12539668:+	0	0	1	0	0	1	0.499996	0.0685346	0.109233	-0.431461	-0.390762
Lama3	ENSMUSG00000024421	clean	18:12539820-12539961:+	0	0	1	0	0	1	0.499997	0.0372809	0.0577717	-0.462716	-0.442225
Lama3	ENSMUSG00000024421	clean	18:12540124-12540534:+	0	0	1	0	0	1	0.377539	0.0414848	0.0577716	-0.336054	-0.319767
Lama3	ENSMUSG00000024421	clean	18:12540668-12542307:+	0	0	1	0	0	1	0.499996	0.0577718	0.0685342	-0.442225	-0.431462
Lama3	ENSMUSG00000024421	clean	18:12542452-12547341:+	0	0	1	0	0	1	0.196951	0.0685342	0.155363	-0.128417	-0.0415874
Lama3	ENSMUSG00000024421	clean	18:12547461-12549191:+	0	0	1	0	0	1	0.49998	0.128284	0.095119	-0.371696	-0.404861
Lama3	ENSMUSG00000024421	clean	18:12549325-12552777:+	0	0	1	0	0	1	0.377538	0.0842248	0.0842248	-0.293314	-0.293314
Lama3	ENSMUSG00000024421	clean	18:12552895-12553164:+	0	0	1	0	0	1	0.377538	0.268946	0.268946	-0.108591	-0.108591
Lama3	ENSMUSG00000024421	clean	18:12553305-12556626:+	0	0	1	0	0	1	0.268941	0.0439636	0.109232	-0.224977	-0.159708
Lama3	ENSMUSG00000024421	clean	18:12556766-12557670:+	0	0	1	0	0	1	0.268941	0.0626944	0.109233	-0.206246	-0.159708
Lama3	ENSMUSG00000024421	clean	18:12561850-12567665:+	0	0	1	0	0	1	0.377538	0.0577724	0.196952	-0.319765	-0.180586
Lama3	ENSMUSG00000024421	clean	18:12567832-12571899:+	0	0	1	0	0	1	0.499987	0.0392726	0.057774	-0.460714	-0.442213
Lama3	ENSMUSG00000024421	clean	18:12572083-12574213:+	0	0	1	0	0	1	0.268941	0.0842244	0.0392706	-0.184716	-0.22967
Lama3	ENSMUSG00000024421	clean	18:12574354-12577751:+	0	0	1	0	0	1	0.499994	0.068535	0.109234	-0.431459	-0.390761
Lama3	ENSMUSG00000024421	clean	18:12577911-12578013:+	0	0	1	0	0	1	0.499996	0.0309983	0.0842246	-0.468998	-0.415772
Lama3	ENSMUSG00000024421	clean	18:12578144-12580285:+	0	0	1	0	0	1	0.19695	0.0372808	0.0755733	-0.15967	-0.121377
Lama3	ENSMUSG00000024421	clean	18:12580379-12581692:+	0	0	1	0	0	1	0.499995	0.0626948	0.109233	-0.437301	-0.390762
Lama3	ENSMUSG00000024421	clean	18:12581812-12582517:+	0	0	1	0	0	1	0.377538	0.0755741	0.155364	-0.301964	-0.222174
Ttc39c	ENSMUSG00000024424	clean	18:12600003-12684836:+	0	0	1	0	0	1	0.19695	0.0577715	0.0154133	-0.139179	-0.181537
Ttc39c	ENSMUSG00000024424	clean	18:12644043-12684836:+	0	0	1	0	0	1	0.19695	0.0577715	0.0154133	-0.139179	-0.181537
Ttc39c	ENSMUSG00000024424	clean	18:12684885-12686951:+	0	0	1	0	0	1	0.128276	0.0414847	0.00737714	-0.0867912	-0.120899
Ttc39c	ENSMUSG00000024424	clean	18:12687080-12689772:+	0	0	1	0	0	1	0.0247434	0.0145019	0.00314785	-0.0102415	-0.0215955
Ttc39c	ENSMUSG00000024424	clean	18:12689887-12695235:+	0	0	1	0	0	1	0.0354828	0.0154132	0.00438645	-0.0200695	-0.0310963
Ttc39c	ENSMUSG00000024424	clean	18:12695590-12697890:+	0	0	1	0	0	1	0.0577713	0.0256044	0.00652645	-0.0321669	-0.0512448
Ttc39c	ENSMUSG00000024424	clean	18:12698059-12719949:+	0	0	1	0	0	1	0.0467573	0.0256044	0.00641268	-0.0211529	-0.0403446
Ttc39c	ENSMUSG00000024424	clean	18:12720043-12724938:+	1.4885	0.0455786	1	0.666587	0.171881	1	0.0439634	0.114286	0.0680273	0.0703224	0.0240638
Ttc39c	ENSMUSG00000024424	clean	18:12725046-12728619:+	1.4885	0.0438934	1	0.215623	0.0540075	1	0.0439634	0.114286	0.0506913	0.0703224	0.00672787
Ttc39c	ENSMUSG00000024424	clean	18:12728729-12729993:+	0	0	1	-2.6772	-0.517653	1	0.0323614	0.0142216	0.00520155	-0.0181399	-0.0271599
Ttc39c	ENSMUSG00000024424	clean	18:12730117-12732957:+	0.169926	0.00641891	1	-1.59561	-0.551123	1	0.307692	0.333333	0.128205	0.0256411	-0.179487
Ttc39c	ENSMUSG00000024424	clean	18:12733055-12734886:+	-0.584959	-0.0282288	1	-1.92254	-0.785862	1	0.6	0.5	0.283505	-0.0999995	-0.316494
Ttc39c	ENSMUSG00000024424	clean	18:12734991-12735979:+	0.834319	0.0281235	1	0.12697	0.0351342	1	0.0869567	0.145161	0.094203	0.0582047	0.00724623
Ttc39c	ENSMUSG00000024424	clean	18:12736018-12736673:+	-0.207099	-0.00487936	1	-0.275536	-0.0610437	1	0.023184	0.0201463	0.0192308	-0.00303777	-0.00395319
Cabyr	ENSMUSG00000024430	clean	18:12741401-12744491:+	0	0	1	0.721371	0.00826148	1	0.499993	0.377545	0.622456	-0.122447	0.122464
Cabyr	ENSMUSG00000024430	clean	18:12744664-12744755:+	-0.721324	-0.00597957	1	-1.73694	-0.130125	1	0.499997	0.377542	0.230771	-0.122455	-0.269227
Cabyr	ENSMUSG00000024430	clean	18:12744809-12750659:+	-0.584946	-0.00839826	1	-0.807338	-0.0924761	1	0.499998	0.400001	0.363637	-0.0999972	-0.136361
Cabyr	ENSMUSG00000024430	clean	18:12751004-12753860:+	3.02765	0.0560505	1	1.32722	0.203257	1	0.196951	0.666666	0.380953	0.469716	0.184002
Cabyr	ENSMUSG00000024430	clean	18:12751828-12753860:+	3.02765	0.0560505	1	1.32722	0.203257	1	0.196951	0.666666	0.380953	0.469716	0.184002
Cabyr	ENSMUSG00000024430	clean	18:12751828-12754343:+	3.02765	0.0528607	1	1.85773	0.265318	1	0.196951	0.666666	0.470588	0.469716	0.273638
Cabyr	ENSMUSG00000024430	clean	18:12751828-12755063:+	1.62712	0.0359086	1	2.44269	0.428333	1	0.128276	0.3125	0.444445	0.184224	0.316168
Cabyr	ENSMUSG00000024430	clean	18:12754463-12755063:+	-1.99999	-0.0415792	1	-0.415029	-0.0650103	1	0.666665	0.333334	0.6	-0.333332	-0.0666653
Osbpl1a	ENSMUSG00000044252	known-exon	18:12756095-12756187:-	-1.66446	-0.187746	0.841699	-2.01995	-1.00578	0.0907299	0.947916	0.851662	0.817768	-0.0962541	-0.130149
Osbpl1a	ENSMUSG00000044252	clean	18:12756307-12757607:-	-0.598028	-0.0198649	1	-2.38683	-0.512989	0.31173	0.0106211	0.00704227	0.00204837	-0.00357882	-0.00857273
Osbpl1a	ENSMUSG00000044252	clean	18:12757698-12758766:-	-1.0631	-0.0726084	1	-1.90561	-0.794329	0.179452	0.0566038	0.0279146	0.0157618	-0.0286892	-0.040842
Osbpl1a	ENSMUSG00000044252	clean	18:12758890-12759398:-	-0.569048	-0.0185472	1	-2.95483	-0.632894	0.209999	0.0161284	0.010929	0.0021098	-0.00519942	-0.0140186
Osbpl1a	ENSMUSG00000044252	clean	18:12759515-12762565:-	0.0882862	0.00647595	1	-1.19309	-0.684148	0.313106	0.141177	0.14876	0.0670732	0.00758383	-0.0741033
Osbpl1a	ENSMUSG00000044252	clean	18:12762692-12762908:-	0	0	1	0	0	1	0.00848281	0.00201725	0.00220463	-0.00646556	-0.00627818
Osbpl1a	ENSMUSG00000044252	clean	18:12762998-12763481:-	1.09958	0.0405242	1	-1.57164	-0.323722	0.567037	0.00519109	0.0110585	0.00175245	0.00586738	-0.00343864
Osbpl1a	ENSMUSG00000044252	clean	18:12763589-12766802:-	-0.0186162	-0.00122416	1	-1.39301	-0.705681	0.248096	0.108108	0.10687	0.0441177	-0.00123791	-0.0639905
Osbpl1a	ENSMUSG00000044252	clean	18:12766985-12768537:-	-0.891956	-0.0947544	1	-1.85904	-1.11535	0.0636948	0.478261	0.330645	0.201717	-0.147616	-0.276544
Osbpl1a	ENSMUSG00000044252	clean	18:12768635-12771298:-	-0.569742	-0.0441238	1	-1.0696	-0.578798	0.660314	0.275	0.20354	0.153061	-0.0714602	-0.121939
Osbpl1a	ENSMUSG00000044252	clean	18:12771433-12788319:-	0	0	1	0	0	1	0.0189944	0.00452122	0.00381748	-0.0144732	-0.0151769
Osbpl1a	ENSMUSG00000044252	clean	18:12788395-12819504:-	0	0	1	0	0	1	0.0134421	0.00270765	0.00230838	-0.0107344	-0.0111337
Osbpl1a	ENSMUSG00000044252	clean	18:12788395-12862106:-	0	0	1	0	0	1	0.0136922	0.00270765	0.00230838	-0.0109846	-0.0113839
Osbpl1a	ENSMUSG00000044252	clean	18:12819661-12841183:-	0	0	1	0	0	1	0.0224758	0.00430937	0.00436045	-0.0181664	-0.0181153
Osbpl1a	ENSMUSG00000044252	clean	18:12819661-12862106:-	0	0	1	0	0	1	0.023184	0.00409359	0.00428428	-0.0190904	-0.0188997
Osbpl1a	ENSMUSG00000044252	clean	18:12819661-12863142:-	0	0	1	0	0	1	0.023184	0.00430937	0.00436045	-0.0188746	-0.0188236
Osbpl1a	ENSMUSG00000044252	clean	18:12841346-12859984:-	0	0	1	0	0	1	0.0134421	0.00436045	0.00354183	-0.00908164	-0.00990026
Osbpl1a	ENSMUSG00000044252	clean	18:12841346-12862106:-	0	0	1	0	0	1	0.0134421	0.00416307	0.00354183	-0.00927901	-0.00990026
Osbpl1a	ENSMUSG00000044252	clean	18:12841346-12863142:-	0	0	1	0	0	1	0.0134421	0.00436045	0.00354183	-0.00908164	-0.00990026
Osbpl1a	ENSMUSG00000044252	clean	18:12841346-12869036:-	0	0	1	0	0	1	0.0134421	0.00436045	0.00354183	-0.00908164	-0.00990026
Osbpl1a	ENSMUSG00000044252	clean	18:12841346-12871077:-	0	0	1	0	0	1	0.0127436	0.00436045	0.00354183	-0.00838317	-0.0092018
Osbpl1a	ENSMUSG00000044252	clean	18:12871184-12879722:-	0	0	1	0	0	1	0.0256044	0.0172166	0.0111927	-0.00838786	-0.0144117
Osbpl1a	ENSMUSG00000044252	clean	18:12871184-12882195:-	0	0	1	0	0	1	0.0256044	0.0172166	0.0111927	-0.00838786	-0.0144117
Osbpl1a	ENSMUSG00000044252	clean	18:12882277-12892166:-	0	0	1	0	0	1	0.0134421	0.0108623	0.00550162	-0.00257984	-0.00794047
Osbpl1a	ENSMUSG00000044252	clean	18:12892289-12898202:-	0	0	1	0	0	1	0.0168229	0.0104016	0.0057153	-0.00642134	-0.0111076
Osbpl1a	ENSMUSG00000044252	clean	18:12898301-12905022:-	0	0	1	0	0	1	0.0160873	0.00784934	0.00589858	-0.00823792	-0.0101887
Osbpl1a	ENSMUSG00000044252	clean	18:12905086-12905193:-	0	0	1	0	0	1	0.0119179	0.00922752	0.00760591	-0.00269042	-0.00431203
Osbpl1a	ENSMUSG00000044252	clean	18:12905267-12905970:-	1.64914	0.0514205	1	-0.293008	-0.0584782	1	0.0145019	0.0441178	0.011868	0.0296159	-0.00263383
Osbpl1a	ENSMUSG00000044252	clean	18:12906949-12909857:-	0	0	1	0	0	1	0.0172166	0.00900173	0.00752809	-0.00821483	-0.00968847
Osbpl1a	ENSMUSG00000044252	clean	18:12910002-12911076:-	0	0	1	0	0	1	0.0194978	0.0132009	0.00630281	-0.00629684	-0.0131949
Osbpl1a	ENSMUSG00000044252	clean	18:12911162-12914501:-	0	0	1	0	0	1	0.0136922	0.0105507	0.00630281	-0.00314151	-0.00738943
Osbpl1a	ENSMUSG00000044252	clean	18:12914613-12928260:-	0	0	1	0	0	1	0.0218096	0.0127436	0.00878673	-0.00906595	-0.0130228
Osbpl1a	ENSMUSG00000044252	clean	18:12928335-12929007:-	-1.10664	-0.0301123	1	-1.46419	-0.305379	1	0.0122269	0.0057153	0.00446633	-0.0065116	-0.00776057
Osbpl1a	ENSMUSG00000044252	clean	18:12929093-12933579:-	-2.38877	-0.0754736	1	-3.05567	-0.664576	1	0.105263	0.0219707	0.0139519	-0.0832927	-0.0913115
Osbpl1a	ENSMUSG00000044252	clean	18:12933702-12938002:-	-1.15198	-0.0240423	1	-0.898224	-0.144632	1	0.0500997	0.023184	0.0275198	-0.0269157	-0.0225799
Osbpl1a	ENSMUSG00000044252	clean	18:12933702-12941631:-	0	0	1	0	0	1	0.0309981	0.023184	0.0275198	-0.00781404	-0.00347828
Osbpl1a	ENSMUSG00000044252	clean	18:12938092-12941631:-	0	0	1	0	0	1	0.0338503	0.0239383	0.0275198	-0.009912	-0.00633054
Impact	ENSMUSG00000024423	clean	18:12972372-12974712:+	-1.17354	-0.0802908	1	-0.727824	-0.284151	1	0.0655738	0.0301725	0.0406505	-0.0354014	-0.0249234
Impact	ENSMUSG00000024423	clean	18:12974841-12975978:+	-0.781165	-0.0460865	1	-0.246239	-0.105387	1	0.0492958	0.0292887	0.0418849	-0.0200071	-0.00741098
Impact	ENSMUSG00000024423	clean	18:12976031-12976468:+	-0.600416	-0.0408966	1	-2.20645	-0.804077	0.158777	0.0334573	0.0223215	0.0074442	-0.0111358	-0.0260131
Impact	ENSMUSG00000024423	clean	18:12976531-12982089:+	-0.374612	-0.0341135	1	-0.60119	-0.398399	0.495017	0.180851	0.145511	0.127049	-0.0353402	-0.0538019
Impact	ENSMUSG00000024423	clean	18:12982175-12984238:+	-0.379794	-0.0379674	1	-0.634113	-0.456177	0.443241	0.168033	0.134367	0.115152	-0.0336659	-0.0528813
Impact	ENSMUSG00000024423	clean	18:12984364-12985218:+	0.732201	0.0204743	1	0.138287	0.0298777	1	0.00289972	0.00480772	0.0031905	0.001908	0.000290774
Impact	ENSMUSG00000024423	clean	18:12985316-12986323:+	0.408082	0.0219365	1	-1.75442	-0.464897	0.330533	0.0114613	0.0151515	0.00342468	0.00369018	-0.00803667
Impact	ENSMUSG00000024423	clean	18:12986397-12988294:+	0.645891	0.0679267	1	-0.0190353	-0.0116736	1	0.103659	0.153226	0.102439	0.0495672	-0.00121953
Impact	ENSMUSG00000024423	clean	18:12988385-12989744:+	-0.0940277	-0.00799915	1	-0.940214	-0.77005	0.0686842	0.707692	0.69403	0.557864	-0.0136625	-0.149829
Impact	ENSMUSG00000024423	clean	18:12989879-12990492:+	0.331242	0.0310649	0.954734	0.00531033	0.00372423	0.779337	0.0440367	0.0547798	0.0441919	0.0107431	0.000155215
Hrh4	ENSMUSG00000037346	clean	18:13007242-13015775:+		0			0
Hrh4	ENSMUSG00000037346	clean	18:13015939-13021762:+		0			0
Zfp521	ENSMUSG00000024420	clean	18:13689024-13715140:-	0.0583802	0.00160123	1	-2.50095	-0.464566	1	0.0388641	0.0404041	0.00709267	0.00154008	-0.0317714
Zfp521	ENSMUSG00000024420	clean	18:13715256-13717615:-	0	0	1	0	0	1	0.0136922	0.00484898	0.00534185	-0.00884326	-0.00835039
Zfp521	ENSMUSG00000024420	clean	18:13717747-13817237:-	0	0	1	0	0	1	0.0113656	0.00504861	0.00515473	-0.00631702	-0.00621091
Zfp521	ENSMUSG00000024420	clean	18:13817322-13843781:-	0	0	1	0	0	1	0.0111927	0.00475497	0.00491375	-0.00643777	-0.00627899
Zfp521	ENSMUSG00000024420	clean	18:13847134-13938961:-	0	0	1	0	0	1	0.0499303	0.012317	0.0132009	-0.0376134	-0.0367294
Zfp521	ENSMUSG00000024420	clean	18:13939141-13971363:-	0	0	1	0	0	1	0.0467573	0.0194978	0.0185164	-0.0272596	-0.0282409
Zfp521	ENSMUSG00000024420	clean	18:13971404-13972500:-	-1.77761	-0.171194	1	-2.30812	-0.96714	0.509724	0.363636	0.142857	0.103448	-0.220779	-0.260188
Ss18	ENSMUSG00000037013	clean	18:14627311-14633542:-	-1.07387	-0.113368	1	-1.15095	-0.596866	0.329295	0.0765766	0.0379009	0.036	-0.0386757	-0.0405766
Ss18	ENSMUSG00000037013	clean	18:14633676-14636495:-	-0.723403	-0.0409166	1	-0.738229	-0.270264	1	0.0393259	0.0241936	0.0239521	-0.0151323	-0.0153737
Ss18	ENSMUSG00000037013	clean	18:14636618-14637391:-	0.248084	0.0214854	1	-0.721198	-0.507851	0.350638	0.643564	0.681967	0.522727	0.0384028	-0.120837
Ss18	ENSMUSG00000037013	clean	18:14636618-14640256:-	-0.0114867	-0.000922417	1	-0.922832	-0.640296	0.421185	0.590909	0.588983	0.432432	-0.00192607	-0.158477
Ss18	ENSMUSG00000037013	clean	18:14637484-14640256:-	-0.272748	-0.0236231	1	-1.22137	-0.856806	0.139375	0.648276	0.604061	0.441489	-0.044215	-0.206786
Ss18	ENSMUSG00000037013	clean	18:14640361-14640955:-	-1.90265	-0.995354	0.0972744	-2.38848	-1.60659	0.00184988	0.220238	0.0702341	0.0511811	-0.150004	-0.169057
Ss18	ENSMUSG00000037013	clean	18:14641123-14651022:-	-0.533432	-0.0221753	1	-0.98089	-0.272801	1	0.116279	0.0833335	0.0625001	-0.0329458	-0.0537791
Ss18	ENSMUSG00000037013	clean	18:14641123-14655026:-	-0.674361	-0.0285417	1	-1.95778	-0.500058	0.501769	0.0266667	0.0168777	0.00700333	-0.00978905	-0.0196634
Ss18	ENSMUSG00000037013	clean	18:14651244-14655026:-	0	0	1	0	0	1	0.00501421	0.00314784	0.00425947	-0.00186636	-0.000754733
Ss18	ENSMUSG00000037013	clean	18:14655180-14670308:-	0	0	1	0	0	1	0.00604394	0.00355896	0.00416307	-0.00248498	-0.00188087
Ss18	ENSMUSG00000037013	clean	18:14670393-14679386:-	0.830072	0.0188044	1	1.58496	0.257631	1	0.6	0.727272	0.818181	0.127272	0.218181
Ss18	ENSMUSG00000037013	clean	18:14679463-14682666:-	1.78846	0.0576572	1	2.63646	0.629624	0.850107	0.0119179	0.0400001	0.0697676	0.0280821	0.0578496
Psma8	ENSMUSG00000036743	clean	18:14706332-14721166:+		0			0
Psma8	ENSMUSG00000036743	clean	18:14721293-14726503:+		0			0
Psma8	ENSMUSG00000036743	clean	18:14726628-14730978:+		0			0
Psma8	ENSMUSG00000036743	clean	18:14731101-14757281:+		0			0
Psma8	ENSMUSG00000036743	clean	18:14757401-14757621:+		0			0
Psma8	ENSMUSG00000036743	clean	18:14757684-14761346:+		0			0
Taf4b	ENSMUSG00000054321	clean	18:14783934-14796912:+	0	0	1	0	0	1	0.26894	0.020589	0.0200285	-0.248351	-0.248912
Taf4b	ENSMUSG00000054321	clean	18:14797058-14799078:+	-1.22861	-0.030726	1	-0.996727	-0.213844	1	0.0323614	0.0140706	0.0164836	-0.0182909	-0.0158779
Taf4b	ENSMUSG00000054321	clean	18:14799186-14804465:+	-0.892906	-0.0209311	1	-1.01674	-0.195921	1	0.0951116	0.0535716	0.0493829	-0.04154	-0.0457287
Taf4b	ENSMUSG00000054321	clean	18:14804627-14804716:+	-1.55876	-0.0338599	1	0	0	1	0.0951116	0.0344494	0.0142216	-0.0606623	-0.08089
Taf4b	ENSMUSG00000054321	clean	18:14804839-14807344:+	0	0	1	0	0	1	0.155362	0.0189944	0.0127437	-0.136368	-0.142619
Taf4b	ENSMUSG00000054321	clean	18:14807434-14813090:+	2.38611	0.0882825	1	2.45796	0.625418	1	0.0685337	0.277778	0.287879	0.209244	0.219345
Taf4b	ENSMUSG00000054321	clean	18:14813690-14821437:+	0	0	1	0	0	1	0.0685336	0.00768536	0.00446633	-0.0608483	-0.0640673
Taf4b	ENSMUSG00000054321	clean	18:14821570-14822093:+	0	0	1	0	0	1	0.109232	0.00946493	0.0058055	-0.0997669	-0.103426
Taf4b	ENSMUSG00000054321	clean	18:14822205-14830018:+	0.140132	0.00370238	1	-0.893589	-0.200061	1	0.0685337	0.0750002	0.0380953	0.00646651	-0.0304383
Taf4b	ENSMUSG00000054321	clean	18:14830188-14835791:+	0	0	1	0	0	1	0.0392705	0.0172166	0.00858177	-0.0220539	-0.0306887
Taf4b	ENSMUSG00000054321	clean	18:14835922-14841904:+	0	0	1	0	0	1	0.0467573	0.011728	0.00562787	-0.0350293	-0.0411294
Taf4b	ENSMUSG00000054321	clean	18:14842030-14844413:+	0	0	1	0	0	1	0.084224	0.00889293	0.00466453	-0.075331	-0.0795594
Taf4b	ENSMUSG00000054321	clean	18:14844470-14859171:+	2.46506	0.130629	0.939751	2.1075	0.622741	1	0.0139519	0.0724638	0.0574713	0.058512	0.0435194
Taf4b	ENSMUSG00000054321	clean	18:14859276-14897963:+	0	0	1	0	0	1	0.0107042	0.00339475	0.00263021	-0.00730947	-0.00807401
Kctd1	ENSMUSG00000036225	clean	18:14969695-14973979:-	0.61182	0.0546499	1	-0.747218	-0.447577	0.985494	0.271186	0.3625	0.181452	0.0913135	-0.0897348
Kctd1	ENSMUSG00000036225	clean	18:14974285-14986335:-	0.726434	0.0485384	1	-0.60073	-0.277354	1	0.133333	0.202899	0.0921053	0.0695652	-0.0412281
Kctd1	ENSMUSG00000036225	clean	18:14986480-15007695:-	0.0113531	0.000339561	1	-0.540819	-0.127202	1	0.0218096	0.0219781	0.0150944	0.000168518	-0.00671518
Kctd1	ENSMUSG00000036225	clean	18:15007874-15061767:-	0.873326	0.026392	1	0.682643	0.157988	1	0.023184	0.0416668	0.0366973	0.0184827	0.0135133
Kctd1	ENSMUSG00000036225	clean	18:15007874-15151315:-	0.873326	0.026392	1	0.682643	0.157988	1	0.023184	0.0416668	0.0366973	0.0184827	0.0135133
Aqp4	ENSMUSG00000024411	clean	18:15393729-15397578:-	0.500522	0.013133	1	0.150756	0.030837	1	0.377538	0.461806	0.402391	0.0842675	0.0248524
Aqp4	ENSMUSG00000024411	clean	18:15397659-15398090:-	-3.29276	-0.11182	0.906337	-3.93544	-0.820368	0.121316	0.499996	0.0925927	0.0613498	-0.407404	-0.438646
Aqp4	ENSMUSG00000024411	clean	18:15398255-15399587:-	-3.30549	-0.11451	0.930127	-4.72158	-0.866917	0.185237	0.155362	0.0182649	0.00692339	-0.137097	-0.148439
Aqp4	ENSMUSG00000024411	clean	18:15400002-15403599:-	-0.793211	-0.0190622	1	-1.67719	-0.307047	1	0.377539	0.259259	0.15942	-0.118279	-0.218118
Chst9	ENSMUSG00000047161	clean	18:15453327-15495289:-		0			0
Chst9	ENSMUSG00000047161	clean	18:15495327-15613681:-		0			0
Chst9	ENSMUSG00000047161	clean	18:15613720-15717907:-	0	0	1	0	0	1	0.499993	0.377545	0.5	-0.122447	7.41707e-06
Cdh2	ENSMUSG00000024304	clean	18:16590353-16601621:-	-0.334317	-0.00689875	1	-1.8212	-0.291641	1	0.946434	0.933396	0.833333	-0.0130385	-0.113101
Cdh2	ENSMUSG00000024304	clean	18:16601786-16622127:-	0	0	1	0	0	1	0.00433476	0.00237546	0.00201725	-0.0019593	-0.00231751
Cdh2	ENSMUSG00000024304	clean	18:16622267-16624150:-	0	0	1	0	0	1	0.00958827	0.00709267	0.00558515	-0.0024956	-0.00400312
Cdh2	ENSMUSG00000024304	clean	18:16624384-16624719:-	0	0	1	0	0	1	0.00436045	0.00206249	0.00198461	-0.00229796	-0.00237584
Cdh2	ENSMUSG00000024304	clean	18:16624953-16627567:-	0	0	1	0	0	1	0.00238315	0.00150237	0.00140216	-0.000880782	-0.00098099
Cdh2	ENSMUSG00000024304	clean	18:16627710-16629458:-	0	0	1	0	0	1	0.00409359	0.0021915	0.00194268	-0.00190209	-0.0021509
Cdh2	ENSMUSG00000024304	clean	18:16629712-16632203:-	0	0	1	0	0	1	0.0047859	0.00293442	0.00299413	-0.00185148	-0.00179177
Cdh2	ENSMUSG00000024304	clean	18:16632389-16633007:-	0	0	1	0	0	1	0.00364717	0.00221792	0.00210377	-0.00142924	-0.00154339
Cdh2	ENSMUSG00000024304	clean	18:16633145-16640421:-	0	0	1	0	0	1	0.00423496	0.00241443	0.0028004	-0.00182053	-0.00143456
Cdh2	ENSMUSG00000024304	clean	18:16640594-16643929:-	-0.131811	-0.00338162	1	0	0	1	0.00784933	0.00716888	0.00430937	-0.000680452	-0.00353996
Cdh2	ENSMUSG00000024304	clean	18:16644074-16646471:-	0	0	1	0	0	1	0.00227273	0.00127133	0.00139155	-0.0010014	-0.000881176
Cdh2	ENSMUSG00000024304	clean	18:16646627-16648486:-	0	0	1	0	0	1	0.00457748	0.00236022	0.00236022	-0.00221726	-0.00221726
Cdh2	ENSMUSG00000024304	clean	18:16648633-16650271:-	0	0	1	0	0	1	0.00394013	0.0021098	0.00221792	-0.00183033	-0.00172221
Cdh2	ENSMUSG00000024304	clean	18:16650498-16669957:-	0	0	1	0	0	1	0.0101156	0.00530335	0.00534185	-0.00481222	-0.00477371
Cdh2	ENSMUSG00000024304	clean	18:16650498-16774507:-	0	0	1	0	0	1	0.0101156	0.00530335	0.00530335	-0.00481222	-0.00481222
Cdh2	ENSMUSG00000024304	clean	18:16774619-16808334:-	0	0	1	0	0	1	0.0285891	0.0160873	0.0200285	-0.0125019	-0.0085606
Dsc3	ENSMUSG00000059898	clean	18:19963569-19965627:-	0	0	1	0	0	1	0.499991	0.268949	0.5	-0.231041	9.108e-06
Dsc3	ENSMUSG00000059898	clean	18:19965882-19966219:-		0			0
Dsc3	ENSMUSG00000059898	clean	18:19966341-19968218:-		0			0
Dsc3	ENSMUSG00000059898	clean	18:19968443-19971377:-		0			0
Dsc3	ENSMUSG00000059898	clean	18:19971602-19973783:-		0			0
Dsc3	ENSMUSG00000059898	clean	18:19973926-19974039:-		0			0
Dsc3	ENSMUSG00000059898	clean	18:19974299-19980600:-	0	0	1	0	0	1	0.499991	0.377545	0.377545	-0.122445	-0.122445
Dsc3	ENSMUSG00000059898	clean	18:19980786-19981118:-	0	0	1	0	0	1	0.499989	0.377545	0.268949	-0.122444	-0.23104
Dsc3	ENSMUSG00000059898	clean	18:19981253-19983535:-	0	0	1	0	0	1	0.499991	0.268949	0.5	-0.231041	9.108e-06
Dsc3	ENSMUSG00000059898	clean	18:19983702-19985630:-		0			0
Dsc3	ENSMUSG00000059898	clean	18:19985775-19986969:-		0			0
Dsc3	ENSMUSG00000059898	clean	18:19987125-19988272:-		0			0
Dsc3	ENSMUSG00000059898	clean	18:19988392-19989511:-		0			0
Dsc3	ENSMUSG00000059898	clean	18:19989711-19991511:-		0			0
Dsc3	ENSMUSG00000059898	clean	18:19991596-20001856:-	0	0	1	0	0	1	0.499993	0.377545	0.5	-0.122447	7.41707e-06
Dsc2	ENSMUSG00000024331	known-exon	18:20032403-20032489:-	0	0	1	0	0	1	0.499993	0.377545	0.5	-0.122447	7.41707e-06
Dsc2	ENSMUSG00000024331	known-exon	18:20032403-20033061:-	0	0	1	0	0	1	0.499993	0.377545	0.5	-0.122447	7.41707e-06
Dsc2	ENSMUSG00000024331	known-exon	18:20032535-20033061:-	0	0	1	0	0	1	0.499993	0.377545	0.5	-0.122447	7.41707e-06
Dsc2	ENSMUSG00000024331	clean	18:20033322-20034584:-		0			0
Dsc2	ENSMUSG00000024331	clean	18:20034709-20035275:-		0			0
Dsc2	ENSMUSG00000024331	clean	18:20035512-20038052:-		0			0
Dsc2	ENSMUSG00000024331	clean	18:20038277-20041434:-		0			0
Dsc2	ENSMUSG00000024331	clean	18:20041577-20041696:-		0			0
Dsc2	ENSMUSG00000024331	clean	18:20041953-20043725:-		0			0
Dsc2	ENSMUSG00000024331	clean	18:20043911-20044140:-		0			0
Dsc2	ENSMUSG00000024331	clean	18:20044275-20045403:-		0			0
Dsc2	ENSMUSG00000024331	clean	18:20045570-20046234:-		0			0
Dsc2	ENSMUSG00000024331	clean	18:20046379-20047064:-		0			0
Dsc2	ENSMUSG00000024331	clean	18:20047220-20048274:-		0			0
Dsc2	ENSMUSG00000024331	clean	18:20048394-20050005:-		0			0
Dsc2	ENSMUSG00000024331	clean	18:20050205-20051175:-		0			0
Dsc2	ENSMUSG00000024331	clean	18:20051260-20059183:-		0			0
Dsc1	ENSMUSG00000044322	clean	18:20085751-20085834:-	0	0	1	0	0	1	0.196962	0.499995	0.499995	0.303034	0.303034
Dsc1	ENSMUSG00000044322	clean	18:20085880-20086648:-	0	0	1	0	0	1	0.26895	0.499997	0.499997	0.231046	0.231046
Dsc1	ENSMUSG00000044322	clean	18:20086870-20087474:-	0	0	1	0	0	1	0.377538	0.196956	0.377543	-0.180582	5.01348e-06
Dsc1	ENSMUSG00000044322	clean	18:20087599-20088300:-	0	0	1	0	0	1	0.499993	0.377545	0.5	-0.122447	7.41707e-06
Dsc1	ENSMUSG00000044322	clean	18:20088540-20089537:-	0	0	1	0	0	1	0.377543	0.499998	0.499998	0.122455	0.122455
Dsc1	ENSMUSG00000044322	clean	18:20089750-20094516:-	0	0	1	0	0	1	0.26895	0.499997	0.499997	0.231046	0.231046
Dsc1	ENSMUSG00000044322	clean	18:20094659-20094777:-	0	0	1	0	0	1	0.196962	0.499995	0.499995	0.303034	0.303034
Dsc1	ENSMUSG00000044322	clean	18:20095037-20095971:-	0	0	1	0	0	1	0.499993	0.5	0.377545	7.41707e-06	-0.122447
Dsc1	ENSMUSG00000044322	clean	18:20096157-20097172:-		0			0
Dsc1	ENSMUSG00000044322	clean	18:20097307-20099010:-	0	0	1	0	0	1	0.19696	0.377541	0.499995	0.180581	0.303035
Dsc1	ENSMUSG00000044322	clean	18:20099177-20101823:-	0	0	1	0	0	1	0.196962	0.499995	0.499995	0.303034	0.303034
Dsc1	ENSMUSG00000044322	clean	18:20101968-20107639:-	0	0	1	0	0	1	0.377543	0.499998	0.499998	0.122455	0.122455
Dsc1	ENSMUSG00000044322	clean	18:20107795-20108811:-		0			0
Dsc1	ENSMUSG00000044322	clean	18:20108931-20110043:-		0			0
Dsc1	ENSMUSG00000044322	clean	18:20110246-20111962:-		0			0
Dsc1	ENSMUSG00000044322	clean	18:20112047-20114493:-		0			0
Dsg1c	ENSMUSG00000034774	clean	18:20247487-20264284:+		0			0
Dsg1c	ENSMUSG00000034774	clean	18:20264320-20264828:+		0			0
Dsg1c	ENSMUSG00000034774	clean	18:20264960-20266056:+	0	0	1	0	0	1	0.499991	0.5	0.268949	9.108e-06	-0.231041
Dsg1c	ENSMUSG00000034774	clean	18:20266212-20267813:+		0			0
Dsg1c	ENSMUSG00000034774	clean	18:20267958-20270302:+		0			0
Dsg1c	ENSMUSG00000034774	clean	18:20270469-20271924:+		0			0
Dsg1c	ENSMUSG00000034774	clean	18:20272536-20274603:+		0			0
Dsg1c	ENSMUSG00000034774	clean	18:20274872-20275169:+		0			0
Dsg1c	ENSMUSG00000034774	clean	18:20277076-20279212:+		0			0
Dsg1c	ENSMUSG00000034774	clean	18:20279340-20279651:+		0			0
Dsg1c	ENSMUSG00000034774	clean	18:20279724-20281848:+		0			0
Dsg1a	ENSMUSG00000069441	clean	18:20311065-20320294:+		0			0
Dsg1a	ENSMUSG00000069441	clean	18:20321055-20322196:+		0			0
Dsg1a	ENSMUSG00000069441	clean	18:20324088-20326620:+		0			0
Dsg1a	ENSMUSG00000069441	clean	18:20326787-20328236:+		0			0
Dsg1a	ENSMUSG00000069441	clean	18:20328848-20331454:+		0			0
Dsg1a	ENSMUSG00000069441	clean	18:20333809-20335901:+		0			0
Dsg1a	ENSMUSG00000069441	clean	18:20336038-20336790:+		0			0
Dsg1a	ENSMUSG00000069441	clean	18:20336863-20338637:+		0			0
Dsg1a	ENSMUSG00000069441	clean	18:20338846-20340025:+		0			0
Dsg1b	ENSMUSG00000061928	clean	18:20376982-20388135:+		0			0
Dsg1b	ENSMUSG00000061928	clean	18:20388171-20388858:+		0			0
Dsg1b	ENSMUSG00000061928	clean	18:20388990-20390133:+		0			0
Dsg1b	ENSMUSG00000061928	clean	18:20392025-20394330:+		0			0
Dsg1b	ENSMUSG00000061928	clean	18:20394497-20395892:+		0			0
Dsg1b	ENSMUSG00000061928	clean	18:20396504-20397294:+		0			0
Dsg1b	ENSMUSG00000061928	clean	18:20399644-20404772:+		0			0
Dsg1b	ENSMUSG00000061928	clean	18:20404909-20405219:+		0			0
Dsg1b	ENSMUSG00000061928	clean	18:20405292-20407396:+		0			0
Dsg4	ENSMUSG00000001804	clean	18:20436356-20446256:+		0			0
Dsg4	ENSMUSG00000001804	clean	18:20446292-20446823:+		0			0
Dsg4	ENSMUSG00000001804	clean	18:20446955-20449214:+		0			0
Dsg4	ENSMUSG00000001804	clean	18:20449370-20449678:+		0			0
Dsg4	ENSMUSG00000001804	clean	18:20449823-20451747:+		0			0
Dsg4	ENSMUSG00000001804	clean	18:20451914-20452938:+		0			0
Dsg4	ENSMUSG00000001804	clean	18:20453073-20454656:+		0			0
Dsg4	ENSMUSG00000001804	clean	18:20454842-20456799:+		0			0
Dsg4	ENSMUSG00000001804	clean	18:20457071-20458482:+		0			0
Dsg4	ENSMUSG00000001804	clean	18:20458622-20461232:+		0			0
Dsg4	ENSMUSG00000001804	clean	18:20461451-20462377:+		0			0
Dsg4	ENSMUSG00000001804	clean	18:20462683-20464816:+		0			0
Dsg4	ENSMUSG00000001804	clean	18:20464956-20465108:+		0			0
Dsg4	ENSMUSG00000001804	clean	18:20465172-20466474:+		0			0
Dsg4	ENSMUSG00000001804	clean	18:20466683-20470832:+		0			0
Dsg3	ENSMUSG00000056632	clean	18:20510422-20519766:+		0			0
Dsg3	ENSMUSG00000056632	clean	18:20519802-20520482:+		0			0
Dsg3	ENSMUSG00000056632	clean	18:20520614-20521456:+		0			0
Dsg3	ENSMUSG00000056632	clean	18:20521612-20522019:+		0			0
Dsg3	ENSMUSG00000056632	clean	18:20522164-20523591:+		0			0
Dsg3	ENSMUSG00000056632	clean	18:20523758-20524558:+		0			0
Dsg3	ENSMUSG00000056632	clean	18:20524687-20525146:+		0			0
Dsg3	ENSMUSG00000056632	clean	18:20525332-20527604:+		0			0
Dsg3	ENSMUSG00000056632	clean	18:20527876-20528950:+		0			0
Dsg3	ENSMUSG00000056632	clean	18:20529090-20531357:+		0			0
Dsg3	ENSMUSG00000056632	clean	18:20531585-20533374:+		0			0
Dsg3	ENSMUSG00000056632	clean	18:20533629-20536824:+		0			0
Dsg3	ENSMUSG00000056632	clean	18:20536967-20537244:+		0			0
Dsg3	ENSMUSG00000056632	clean	18:20538561-20539595:+		0			0
Dsg2	ENSMUSG00000044393	clean	18:20558344-20573488:+		0			0
Dsg2	ENSMUSG00000044393	clean	18:20573524-20574939:+		0			0
Dsg2	ENSMUSG00000044393	clean	18:20575074-20579039:+		0			0
Dsg2	ENSMUSG00000044393	clean	18:20579201-20579333:+	0	0	1	0	0	1	0.499993	0.377545	0.5	-0.122447	7.41707e-06
Dsg2	ENSMUSG00000044393	clean	18:20579478-20580511:+		0			0
Dsg2	ENSMUSG00000044393	clean	18:20580678-20582707:+		0			0
Dsg2	ENSMUSG00000044393	clean	18:20590213-20591833:+		0			0
Dsg2	ENSMUSG00000044393	clean	18:20591976-20592271:+		0			0
Dsg2	ENSMUSG00000044393	clean	18:20592499-20594063:+		0			0
Dsg2	ENSMUSG00000044393	clean	18:20594291-20595959:+		0			0
Dsg2	ENSMUSG00000044393	clean	18:20596081-20598338:+		0			0
Dsg2	ENSMUSG00000044393	clean	18:20598668-20601312:+		0			0
Ttr	ENSMUSG00000061808	clean	18:20665507-20666455:+		0			0
Ttr	ENSMUSG00000061808	clean	18:20666586-20669978:+	0	0	1	0	0	1	0.49999	0.196959	0.5	-0.30303	1.04792e-05
Ttr	ENSMUSG00000061808	clean	18:20670114-20673630:+	0	0	1	0	0	1	0.499991	0.5	0.268949	9.108e-06	-0.231041
B4galt6	ENSMUSG00000056124	clean	18:20688468-20688934:-	0.289396	0.00754354	1	0.43804	0.0895815	1	0.0113146	0.0137932	0.0152672	0.00247862	0.0039527
B4galt6	ENSMUSG00000056124	clean	18:20689036-20689220:-	1.07039	0.0481613	1	0.584961	0.170275	1	0.0869567	0.166667	0.125	0.0797101	0.0380434
B4galt6	ENSMUSG00000056124	clean	18:20689343-20692391:-	-0.306331	-0.0175695	1	-0.119053	-0.0525329	1	0.079208	0.0650407	0.0733946	-0.0141673	-0.00581344
B4galt6	ENSMUSG00000056124	clean	18:20692579-20700738:-	0.394859	0.0283404	1	-0.382748	-0.199118	1	0.202247	0.25	0.162791	0.0477528	-0.0394565
B4galt6	ENSMUSG00000056124	clean	18:20700855-20706404:-	0.0291462	0.00130362	1	-0.321928	-0.10625	1	0.0909092	0.0925927	0.0740742	0.00168349	-0.016835
B4galt6	ENSMUSG00000056124	clean	18:20706529-20720028:-	0	0	1	0	0	1	0.015743	0.0180618	0.0239383	0.00231879	0.00819527
B4galt6	ENSMUSG00000056124	clean	18:20720142-20727961:-	0	0	1	0	0	1	0.0132009	0.015743	0.0139519	0.00254212	0.000750959
B4galt6	ENSMUSG00000056124	clean	18:20728078-20745352:-	0	0	1	0	0	1	0.0194978	0.0224758	0.0211817	0.00297804	0.00168394
Trappc8	ENSMUSG00000033382	clean	18:20818311-20819223:-	-2.57979	-0.101775	0.669184	-0.51855	-0.143273	0.880229	0.00911858	0.00153689	0.006383	-0.00758169	-0.00273557
Trappc8	ENSMUSG00000033382	clean	18:20819313-20820877:-	-1.0128	-0.096398	1	-1.43615	-0.746566	0.207787	0.053498	0.027248	0.0204604	-0.02625	-0.0330376
Trappc8	ENSMUSG00000033382	clean	18:20821023-20824966:-	-0.56849	-0.0356841	1	-0.89141	-0.393051	0.574713	0.0386474	0.026393	0.0212122	-0.0122544	-0.0174352
Trappc8	ENSMUSG00000033382	clean	18:20825068-20828468:-	-0.512071	-0.0557666	1	-1.53687	-1.11308	0.0289995	0.517544	0.429293	0.269912	-0.0882509	-0.247632
Trappc8	ENSMUSG00000033382	clean	18:20828648-20831449:-	-0.520699	-0.0454675	1	-1.51941	-0.925046	0.198146	0.253968	0.191781	0.106145	-0.0621875	-0.147823
Trappc8	ENSMUSG00000033382	clean	18:20831508-20831609:-	-0.62328	-0.0457881	1	-1.20182	-0.62811	0.79077	0.31	0.225807	0.163399	-0.0841936	-0.146601
Trappc8	ENSMUSG00000033382	clean	18:20831678-20832949:-	0.371968	0.0258987	1	-0.437406	-0.22509	1	0.0769231	0.0973452	0.0579711	0.020422	-0.0189521
Trappc8	ENSMUSG00000033382	clean	18:20833046-20834945:-	-0.0452891	-0.00114046	1	0	0	1	0.00946493	0.0091751	0.00452122	-0.000289824	-0.00494371
Trappc8	ENSMUSG00000033382	clean	18:20835093-20836746:-	-1.23132	-0.0653131	1	-1.9027	-0.628555	1	0.0800001	0.0357144	0.0227273	-0.0442857	-0.0572728
Trappc8	ENSMUSG00000033382	clean	18:20837189-20841527:-	-1.4416	-0.0446858	1	-1.40893	-0.321793	1	0.0389611	0.014706	0.0150377	-0.0242552	-0.0239235
Trappc8	ENSMUSG00000033382	clean	18:20841682-20844123:-	-1.47623	-0.0465234	1	-2.29499	-0.539906	1	0.0447762	0.016569	0.00946134	-0.0282072	-0.0353149
Trappc8	ENSMUSG00000033382	clean	18:20844250-20845577:-	-1.21501	-0.0888153	1	-1.63313	-0.706266	0.664548	0.121951	0.0564517	0.0428572	-0.0654996	-0.0790941
Trappc8	ENSMUSG00000033382	clean	18:20846579-20847117:-	-2.55362	-0.0937517	1	-3.37054	-0.809663	0.648901	0.088889	0.0163457	0.00934471	-0.0725433	-0.0795443
Trappc8	ENSMUSG00000033382	clean	18:20847312-20850897:-	0	0	1	0	0	1	0.0129682	0.006094	0.00730389	-0.00687424	-0.00566434
Trappc8	ENSMUSG00000033382	clean	18:20851006-20852629:-	0	0	1	0	0	1	0.00997838	0.00922752	0.00580549	-0.00075086	-0.00417288
Trappc8	ENSMUSG00000033382	clean	18:20852854-20854944:-	0	0	1	0	0	1	0.0354828	0.0113656	0.0180618	-0.0241171	-0.0174209
Trappc8	ENSMUSG00000033382	clean	18:20855076-20860432:-	-0.407948	-0.0232569	1	-0.689518	-0.294557	1	0.12069	0.0937501	0.0784314	-0.0269397	-0.0422583
Trappc8	ENSMUSG00000033382	clean	18:20860538-20862894:-	-1.28379	-0.0334401	1	-2.06815	-0.412587	1	0.0256935	0.0107149	0.00624928	-0.0149785	-0.0194442
Trappc8	ENSMUSG00000033382	clean	18:20862995-20863467:-	0	0	1	0	0	1	0.0176291	0.00984486	0.00838613	-0.00778421	-0.00924295
Trappc8	ENSMUSG00000033382	clean	18:20863618-20865026:-	0	0	1	0	0	1	0.0102566	0.00848281	0.00589858	-0.00177376	-0.004358
Trappc8	ENSMUSG00000033382	clean	18:20865142-20865949:-	0	0	1	0	0	1	0.0132009	0.0104016	0.00793398	-0.00279934	-0.00526694
Trappc8	ENSMUSG00000033382	clean	18:20866206-20867759:-	-1.22239	-0.0662946	1	-2.10375	-0.645856	1	0.155556	0.0731708	0.041096	-0.0823849	-0.11446
Trappc8	ENSMUSG00000033382	clean	18:20867853-20870598:-	0	0	1	0	0	1	0.0132009	0.00793398	0.00530335	-0.00526694	-0.00789757
Trappc8	ENSMUSG00000033382	clean	18:20870752-20873882:-	0	0	1	0	0	1	0.0145019	0.011728	0.00984486	-0.00277389	-0.004657
Trappc8	ENSMUSG00000033382	clean	18:20874057-20874614:-	-0.121015	-0.00309837	1	0.701339	0.179089	1	0.0697676	0.0645163	0.108696	-0.0052513	0.0389282
Trappc8	ENSMUSG00000033382	clean	18:20874704-20885062:-	0	0	1	0	0	1	0.0285891	0.0200285	0.0185164	-0.0085606	-0.0100727
Trappc8	ENSMUSG00000033382	clean	18:20885257-20895910:-	0	0	1	0	0	1	0.0297449	0.0224758	0.0224758	-0.00726909	-0.00726909
Rnf125	ENSMUSG00000033107	clean	18:20944757-20974298:+	0	0	1	0	0	1	0.499988	0.268949	0.268949	-0.231038	-0.231038
Rnf125	ENSMUSG00000033107	clean	18:20974455-20977728:+	0	0	1	0	0	1	0.196951	0.0685341	0.155363	-0.128417	-0.0415874
Rnf125	ENSMUSG00000033107	clean	18:20977823-20979050:+	0	0	1	0	0	1	0.37754	0.499998	0.268948	0.122458	-0.108592
Rnf125	ENSMUSG00000033107	clean	18:20979141-20981170:+	0	0	1	0	0	1	0.499996	0.0577718	0.0755737	-0.442224	-0.424423
Rnf125	ENSMUSG00000033107	clean	18:20981278-20983098:+	0	0	1	0	0	1	0.196957	0.268945	0.499996	0.0719875	0.303039
Rnf138	ENSMUSG00000024317	clean	18:21001540-21001956:+	0	0	1	0	0	1	0.0842248	0.0842246	0.196951	-2.1003e-07	0.112726
Rnf138	ENSMUSG00000024317	clean	18:21002169-21008724:+	-0.0242478	-0.00106779	1	-0.430239	-0.140121	1	0.0923078	0.0909092	0.0701756	-0.00139862	-0.0221323
Rnf138	ENSMUSG00000024317	clean	18:21008890-21010676:+	-1.64914	-0.0415677	1	-1.15729	-0.215935	1	0.0487807	0.0160873	0.0224758	-0.0326934	-0.0263049
Rnf138	ENSMUSG00000024317	clean	18:21010792-21017818:+	-0.172551	-0.009786	1	-0.943731	-0.3987	1	0.152778	0.137931	0.0857144	-0.0148468	-0.0670635
Rnf138	ENSMUSG00000024317	clean	18:21017875-21020887:+	-0.430854	-0.0209699	1	-0.977098	-0.344748	1	0.0592593	0.0446429	0.0310078	-0.0146164	-0.0282515
Rnf138	ENSMUSG00000024317	clean	18:21020999-21024408:+	0.0659499	0.00474543	1	-0.589032	-0.337886	1	0.337079	0.347368	0.252632	0.0102897	-0.0844471
Rnf138	ENSMUSG00000024317	clean	18:21020999-21026085:+	0.345011	0.0273419	1	-0.279383	-0.166379	1	0.307692	0.360825	0.268041	0.0531324	-0.0396511
Rnf138	ENSMUSG00000024317	clean	18:21024516-21026085:+	0.405053	0.0291519	1	0.0406414	0.0221376	1	0.454546	0.52459	0.461538	0.0700446	0.00699291
Mep1b	ENSMUSG00000024313	clean	18:21072436-21074921:+		0			0
Mep1b	ENSMUSG00000024313	clean	18:21074940-21075650:+		0			0
Mep1b	ENSMUSG00000024313	clean	18:21075701-21076346:+		0			0
Mep1b	ENSMUSG00000024313	clean	18:21076387-21080429:+		0			0
Mep1b	ENSMUSG00000024313	clean	18:21080508-21084078:+		0			0
Mep1b	ENSMUSG00000024313	clean	18:21084196-21086161:+		0			0
Mep1b	ENSMUSG00000024313	clean	18:21086340-21088544:+		0			0
Mep1b	ENSMUSG00000024313	clean	18:21088763-21089324:+		0			0
Mep1b	ENSMUSG00000024313	clean	18:21089477-21091073:+		0			0
Mep1b	ENSMUSG00000024313	clean	18:21091289-21093220:+		0			0
Mep1b	ENSMUSG00000024313	clean	18:21093664-21094923:+		0			0
Mep1b	ENSMUSG00000024313	clean	18:21095103-21096128:+		0			0
Mep1b	ENSMUSG00000024313	clean	18:21096261-21097287:+		0			0
Mep1b	ENSMUSG00000024313	clean	18:21097492-21100043:+	0	0	1	0	0	1	0.377543	0.499998	0.499998	0.122455	0.122455
Garem1	ENSMUSG00000042680	clean	18:21130022-21131332:-	1.30485	0.045997	1	1.0138	0.240915	1	0.16	0.32	0.277778	0.16	0.117778
Garem1	ENSMUSG00000042680	clean	18:21131499-21147731:-	0.658422	0.0132907	1	0	0	1	0.0392705	0.0606063	0.0372807	0.0213358	-0.00198982
Garem1	ENSMUSG00000042680	clean	18:21148904-21168735:-	0.595814	0.0133677	1	-1.1688	-0.177221	1	0.0993253	0.142857	0.0467574	0.0435322	-0.0525679
Garem1	ENSMUSG00000042680	clean	18:21168866-21236000:-	0	0	1	0	0	1	0.155363	0.0626944	0.155363	-0.0926686	2.2684e-07
Garem1	ENSMUSG00000042680	clean	18:21236141-21299649:-	0	0	1	0	0	1	0.0842245	0.068534	0.128276	-0.0156905	0.0440519
Klhl14	ENSMUSG00000042514	clean	18:21552642-21554611:-		0			0
Klhl14	ENSMUSG00000042514	clean	18:21554769-21557797:-		0			0
Klhl14	ENSMUSG00000042514	clean	18:21557956-21558036:-		0			0
Klhl14	ENSMUSG00000042514	clean	18:21558227-21565510:-		0			0
Klhl14	ENSMUSG00000042514	clean	18:21565589-21572697:-		0			0
Klhl14	ENSMUSG00000042514	clean	18:21572787-21624576:-		0			0
Klhl14	ENSMUSG00000042514	clean	18:21624698-21651415:-		0			0
Klhl14	ENSMUSG00000042514	clean	18:21652411-21654354:-		0			0
Ccdc178	ENSMUSG00000024306	clean	18:21811580-21844888:-		0			0
Ccdc178	ENSMUSG00000024306	clean	18:21845023-21914946:-		0			0
Ccdc178	ENSMUSG00000024306	clean	18:21915096-22017339:-		0			0
Ccdc178	ENSMUSG00000024306	clean	18:22017499-22018980:-		0			0
Ccdc178	ENSMUSG00000024306	clean	18:22019126-22020821:-		0			0
Ccdc178	ENSMUSG00000024306	clean	18:22020935-22022996:-		0			0
Ccdc178	ENSMUSG00000024306	clean	18:22023158-22024746:-		0			0
Ccdc178	ENSMUSG00000024306	clean	18:22024809-22033540:-		0			0
Ccdc178	ENSMUSG00000024306	clean	18:22033724-22067339:-		0			0
Ccdc178	ENSMUSG00000024306	clean	18:22067476-22067629:-		0			0
Ccdc178	ENSMUSG00000024306	clean	18:22067725-22097639:-		0			0
Ccdc178	ENSMUSG00000024306	clean	18:22105682-22109680:-		0			0
Ccdc178	ENSMUSG00000024306	clean	18:22109901-22120525:-		0			0
Ccdc178	ENSMUSG00000024306	clean	18:22130176-22131414:-		0			0
Ccdc178	ENSMUSG00000024306	clean	18:22131437-22135077:-		0			0
Ccdc178	ENSMUSG00000024306	clean	18:22135217-22145453:-		0			0
Ccdc178	ENSMUSG00000024306	clean	18:22145543-22146943:-		0			0
Ccdc178	ENSMUSG00000024306	clean	18:22147003-22150410:-		0			0
Ccdc178	ENSMUSG00000024306	clean	18:22150494-22154488:-		0			0
Ccdc178	ENSMUSG00000024306	clean	18:22150494-22166453:-		0			0
Ccdc178	ENSMUSG00000024306	clean	18:22154618-22166453:-		0			0
Ccdc178	ENSMUSG00000024306	clean	18:22166536-22171371:-		0			0
Asxl3	ENSMUSG00000045215	clean	18:22345166-22375132:+		0			0
Asxl3	ENSMUSG00000045215	clean	18:22375215-22392643:+		0			0
Asxl3	ENSMUSG00000045215	clean	18:22392852-22406970:+		0			0
Asxl3	ENSMUSG00000045215	clean	18:22392852-22409917:+		0			0
Asxl3	ENSMUSG00000045215	clean	18:22406973-22409920:+		0			0
Asxl3	ENSMUSG00000045215	clean	18:22410029-22411500:+		0			0
Asxl3	ENSMUSG00000045215	clean	18:22411609-22434553:+	0	0	1	0	0	1	0.499993	0.377545	0.5	-0.122447	7.41707e-06
Asxl3	ENSMUSG00000045215	clean	18:22452446-22453581:+	0	0	1	0	0	1	0.377543	0.499998	0.499998	0.122455	0.122455
Asxl3	ENSMUSG00000045215	clean	18:22453701-22465376:+	0	0	1	0	0	1	0.499993	0.377545	0.5	-0.122447	7.41707e-06
Asxl3	ENSMUSG00000045215	clean	18:22465540-22509130:+	0	0	1	0	0	1	0.377543	0.499998	0.499998	0.122455	0.122455
Asxl3	ENSMUSG00000045215	clean	18:22509227-22512071:+		0			0
Asxl3	ENSMUSG00000045215	clean	18:22512177-22515869:+		0			0
Asxl3	ENSMUSG00000045215	clean	18:22517823-22521802:+		0			0
Nol4	ENSMUSG00000041923	clean	18:22695134-22718978:-	1.59469	0.0388184	1	0	0	1	0.0685337	0.181818	0.0338503	0.113285	-0.0346834
Nol4	ENSMUSG00000041923	clean	18:22695134-22719069:-	1.59469	0.0388184	1	0	0	1	0.0685337	0.181818	0.0338503	0.113285	-0.0346834
Nol4	ENSMUSG00000041923	clean	18:22719156-22751926:-	0	0	1	0	0	1	0.0685338	0.0439635	0.0414847	-0.0245703	-0.0270491
Nol4	ENSMUSG00000041923	clean	18:22752040-22769743:-	0	0	1	0	0	1	0.268941	0.0951125	0.109233	-0.173828	-0.159708
Nol4	ENSMUSG00000041923	clean	18:22752040-22770680:-	0	0	1	0	0	1	0.268941	0.0842248	0.109233	-0.184716	-0.159708
Nol4	ENSMUSG00000041923	clean	18:22769935-22770680:-	0	0	1	0	0	1	0.268941	0.0842248	0.128277	-0.184716	-0.140664
Nol4	ENSMUSG00000041923	clean	18:22770860-22823286:-	0	0	1	0	0	1	0.0951118	0.0685339	0.0392706	-0.0265779	-0.0558412
Nol4	ENSMUSG00000041923	clean	18:22823570-22828285:-	0	0	1	0	0	1	0.377538	0.377543	0.196956	5.01348e-06	-0.180582
Nol4	ENSMUSG00000041923	clean	18:22823570-22850637:-	0	0	1	0	0	1	0.377538	0.377543	0.196956	5.01348e-06	-0.180582
Nol4	ENSMUSG00000041923	clean	18:22823570-22912581:-	0	0	1	0	0	1	0.377538	0.377543	0.196956	5.01348e-06	-0.180582
Nol4	ENSMUSG00000041923	clean	18:22912714-22920814:-	0	0	1	0	0	1	0.0626941	0.0392706	0.0626941	-0.0234236	-2.03335e-08
Nol4	ENSMUSG00000041923	clean	18:22920927-22921845:-	0	0	1	0	0	1	0.0577714	0.0218096	0.0439635	-0.0359618	-0.0138079
Nol4	ENSMUSG00000041923	clean	18:22921957-22951164:-	0	0	1	0	0	1	0.155363	0.0354828	0.0392706	-0.11988	-0.116092
Nol4	ENSMUSG00000041923	clean	18:22921957-22952160:-	0	0	1	0	0	1	0.128276	0.0354828	0.0392705	-0.0927932	-0.0890055
Nol4	ENSMUSG00000041923	clean	18:22951205-22952160:-	0	0	1	0	0	1	0.155363	0.0577716	0.0951121	-0.0975912	-0.0602508
Nol4	ENSMUSG00000041923	clean	18:22952310-23038557:-	0	0	1	0	0	1	0.0755735	0.068534	0.0755734	-0.00703944	-6.23577e-08
Nol4	ENSMUSG00000041923	clean	18:22952310-23038866:-	0	0	1	0	0	1	0.0755735	0.068534	0.0755734	-0.00703944	-6.23577e-08
Nol4	ENSMUSG00000041923	clean	18:22952310-23039778:-	0	0	1	0	0	1	0.0755735	0.0685341	0.0535657	-0.00703941	-0.0220077
Dtna	ENSMUSG00000024302	clean	18:23415258-23475115:+	0	0	1	0	0	1	0.0154132	0.00730389	0.011025	-0.00810935	-0.00438822
Dtna	ENSMUSG00000024302	clean	18:23415625-23475115:+	0	0	1	0	0	1	0.0154132	0.00730389	0.011025	-0.00810935	-0.00438822
Dtna	ENSMUSG00000024302	clean	18:23475242-23497481:+	0	0	1	0	0	1	0.0239383	0.00946493	0.00971488	-0.0144734	-0.0142234
Dtna	ENSMUSG00000024302	clean	18:23475242-23535161:+	0.883457	0.0322739	1	0.283811	0.0743954	0.780606	0.0068841	0.0126263	0.00836822	0.00574219	0.00148413
Dtna	ENSMUSG00000024302	clean	18:23497100-23497478:+	-0.12075	-0.00092094	1	-0.13637	-0.00801691	1	0.731056	0.714285	0.712071	-0.0167706	-0.0189853
Dtna	ENSMUSG00000024302	clean	18:23497703-23535161:+	0.425147	0.0234057	1	-0.437534	-0.173075	0.667836	0.0223464	0.0297767	0.0165975	0.00743028	-0.00574889
Dtna	ENSMUSG00000024302	clean	18:23535229-23543130:+	0.108058	0.00605115	1	-0.108075	-0.045385	1	0.0490197	0.0526316	0.0456432	0.00361193	-0.00337649
Dtna	ENSMUSG00000024302	clean	18:23535229-23545685:+	-0.0458956	-0.00286802	1	-0.116598	-0.0559437	1	0.0660378	0.0641026	0.0612245	-0.00193521	-0.00481328
Dtna	ENSMUSG00000024302	clean	18:23543412-23545685:+	-0.140482	-0.0104986	1	-0.0786302	-0.0468895	1	0.131579	0.120846	0.125475	-0.0107331	-0.00610369
Dtna	ENSMUSG00000024302	clean	18:23545766-23549112:+	0.14671	0.0105301	1	-0.298774	-0.168227	0.908744	0.0642858	0.0706807	0.0528967	0.00639489	-0.011389
Dtna	ENSMUSG00000024302	clean	18:23545766-23569561:+	0.561743	0.02158	1	-0.521169	-0.136589	0.877034	0.0150377	0.0220386	0.0105263	0.00700093	-0.00451132
Dtna	ENSMUSG00000024302	clean	18:23569775-23583083:+	0.6003	0.029074	1	-0.230975	-0.0781821	1	0.0225565	0.0338028	0.0192838	0.0112464	-0.00327268
Dtna	ENSMUSG00000024302	clean	18:23583169-23590188:+	0.202492	0.0117228	1	-0.0995367	-0.0438076	1	0.0666668	0.0759494	0.0625	0.00928265	-0.00416671
Dtna	ENSMUSG00000024302	clean	18:23590343-23592971:+	-0.635086	-0.0521309	1	-0.971431	-0.533056	0.392661	0.0561798	0.0369128	0.0294628	-0.019267	-0.0267171
Dtna	ENSMUSG00000024302	clean	18:23593077-23595458:+	-0.335773	-0.0296425	1	-0.327328	-0.219535	1	0.215686	0.178914	0.179775	-0.0367726	-0.035911
Dtna	ENSMUSG00000024302	clean	18:23595625-23597433:+	-0.050806	-0.00264212	1	-0.590125	-0.231927	0.768711	0.0412372	0.0398671	0.0277778	-0.00137005	-0.0134594
Dtna	ENSMUSG00000024302	clean	18:23597558-23602590:+	0.0157652	0.000832791	1	-0.24342	-0.0980076	0.974526	0.0212766	0.0215054	0.0180328	0.00022875	-0.00324384
Dtna	ENSMUSG00000024302	clean	18:23602674-23603964:+	-0.312469	-0.016294	1	-0.983745	-0.368407	0.597523	0.0377359	0.0306123	0.0194445	-0.00712365	-0.0182914
Dtna	ENSMUSG00000024302	clean	18:23602674-23610463:+	-1.16047	-0.0517905	1	-1.37606	-0.415734	0.491337	0.0285715	0.012987	0.0112045	-0.0155845	-0.017367
Dtna	ENSMUSG00000024302	clean	18:23602674-23621386:+	0.877472	0.0310743	1	0.665667	0.170181	0.863148	0.00709267	0.0129534	0.0112045	0.00586073	0.00411185
Dtna	ENSMUSG00000024302	clean	18:23610541-23611063:+	2.23365e-06	2.04459e-08	1	-0.999996	-0.0684363	1	0.767302	0.767303	0.622459	2.76439e-07	-0.144844
Dtna	ENSMUSG00000024302	clean	18:23611156-23621386:+	0.892942	0.0311795	1	0.721155	0.181972	0.790075	0.00776648	0.0143267	0.0127389	0.0065602	0.00497241
Dtna	ENSMUSG00000024302	clean	18:23621474-23621966:+	0	0	1	0	0	0.974526	0.00488115	0.00132873	0.00171213	-0.00355242	-0.00316901
Dtna	ENSMUSG00000024302	clean	18:23622064-23625081:+	0.301038	0.0143711	1	-1.4363	-0.436243	0.458614	0.0243903	0.0298805	0.00915334	0.00549019	-0.015237
Dtna	ENSMUSG00000024302	clean	18:23625195-23631331:+	1.03616	0.0379351	1	-0.781152	-0.166417	0.799893	0.0071617	0.0145773	0.00417992	0.00741559	-0.00298178
Dtna	ENSMUSG00000024302	clean	18:23631428-23633217:+	0.0520882	0.0038479	1	-1.38205	-0.788765	0.171475	0.12963	0.133758	0.0540541	0.00412831	-0.0755756
Dtna	ENSMUSG00000024302	clean	18:23631428-23643146:+	-0.00449516	-0.000358829	1	-1.06568	-0.711934	0.194076	0.216667	0.216138	0.116719	-0.000528355	-0.0999474
Dtna	ENSMUSG00000024302	clean	18:23633238-23643146:+	0.155409	0.0128574	1	-1.00998	-0.690903	0.257695	0.243698	0.264095	0.137931	0.0203975	-0.105766
Dtna	ENSMUSG00000024302	clean	18:23643306-23646196:+	-0.0792644	-0.00496181	1	-0.307925	-0.144927	0.951045	0.0444445	0.0421687	0.0362117	-0.0022758	-0.00823278
Dtna	ENSMUSG00000024302	clean	18:23646286-23646887:+	0.451736	0.015748	1	-0.0737234	-0.0177409	1	0.00824022	0.011236	0.00783293	0.00299576	-0.000407291
Dtna	ENSMUSG00000024302	clean	18:23647053-23651515:+	-0.598771	-0.0281753	1	-1.75899	-0.506658	0.297129	0.0162163	0.0107672	0.00484655	-0.00544909	-0.0113697
Dtna	ENSMUSG00000024302	clean	18:23651648-23653328:+	-0.486653	-0.0539872	1	-1.50466	-1.11756	0.018705	0.753521	0.685714	0.518625	-0.0678068	-0.234896
Dtna	ENSMUSG00000024302	clean	18:23653377-23655812:+	-0.869872	-0.308918	0.415411	-1.623	-1.32568	0.00108034	0.614525	0.465909	0.341053	-0.148616	-0.273472
Mapre2	ENSMUSG00000024277	clean	18:23752420-23772603:+	0	0	1	0	0	1	0.268941	0.196952	0.109233	-0.0719896	-0.159708
Mapre2	ENSMUSG00000024277	clean	18:23753869-23772603:+	0	0	1	0	0	1	0.268941	0.196952	0.109233	-0.0719896	-0.159708
Mapre2	ENSMUSG00000024277	clean	18:23772659-23797432:+	-0.644766	-0.0132077	1	0	0	1	0.084224	0.0555558	0.0200285	-0.0286682	-0.0641955
Mapre2	ENSMUSG00000024277	clean	18:23772659-23832852:+	0	0	1	0	0	1	0.0104016	0.00997838	0.00878673	-0.0004232	-0.00161485
Mapre2	ENSMUSG00000024277	clean	18:23804221-23832852:+	0	0	1	0	0	1	0.0104016	0.00997838	0.00878673	-0.0004232	-0.00161485
Mapre2	ENSMUSG00000024277	clean	18:23832980-23853653:+	0	0	1	0	0	1	0.0121142	0.0142216	0.00802047	0.00210738	-0.00409371
Mapre2	ENSMUSG00000024277	clean	18:23853799-23857943:+	0	0	1	0	0	1	0.0127436	0.011025	0.00810886	-0.00171861	-0.00463477
Mapre2	ENSMUSG00000024277	clean	18:23858157-23877943:+	0	0	1	0	0	1	0.00810886	0.00752809	0.0057153	-0.000580772	-0.00239356
Mapre2	ENSMUSG00000024277	clean	18:23878083-23883537:+	0.95217	0.0510101	1	-0.478463	-0.159622	1	0.0430108	0.0800001	0.0312501	0.0369892	-0.0117608
Mapre2	ENSMUSG00000024277	clean	18:23883696-23890856:+	0.647697	0.0305125	1	-0.532874	-0.171238	1	0.0784315	0.117647	0.0555556	0.0392156	-0.0228759
Zfp397	ENSMUSG00000024276	clean	18:23954861-23956338:+	-1.14147	-0.105382	1	-0.793549	-0.398513	1	0.320988	0.176471	0.214286	-0.144517	-0.106702
Zfp397	ENSMUSG00000024276	clean	18:23956853-23957054:+	0.183599	0.00850663	1	0.35288	0.121881	1	0.0450451	0.0508475	0.0568183	0.0058024	0.0117731
Zfp397	ENSMUSG00000024276	clean	18:23957196-23960015:+	-1.49422	-0.0428458	1	-1.1744	-0.248986	1	0.0119761	0.00428428	0.00534185	-0.00769183	-0.00663426
Zscan30	ENSMUSG00000024274	clean	18:23971152-23971381:-	-0.343954	-0.00693213	1	-0.413225	-0.0638847	1	0.1875	0.153847	0.147699	-0.0336539	-0.039801
Zscan30	ENSMUSG00000024274	clean	18:23971845-23981524:-	-4.44267	-0.0491087	1	-4.02763	-0.322873	1	0.666665	0.0842246	0.109233	-0.58244	-0.557432
Zfp35	ENSMUSG00000063281	clean	18:23989731-23990177:+	1.44856	0.0113491	1	-5.8308e-06	-3.90827e-07	1	0.118777	0.268942	0.118776	0.150165	-4.23029e-07
Zfp35	ENSMUSG00000063281	clean	18:23990390-24002649:+	0	0	1	0	0	1	0.0224758	0.0323615	0.015743	0.00988564	-0.00673278
Zfp24	ENSMUSG00000051469	clean	18:24014685-24017283:-	-0.463947	-0.030995	1	-1.04891	-0.472463	0.946245	0.0896862	0.0666667	0.0454546	-0.0230194	-0.0442316
Zfp24	ENSMUSG00000051469	clean	18:24017431-24017667:-	-1.3366	-0.042241	1	-1.61262	-0.379174	0.857176	0.0110702	0.00441275	0.00364717	-0.0066574	-0.00742299
Zfp24	ENSMUSG00000051469	clean	18:24018168-24019831:-	-1.91332	-0.405029	0.551149	-1.56324	-0.828274	0.492893	0.700935	0.383562	0.442308	-0.317373	-0.258627
Zfp24	ENSMUSG00000051469	clean	18:24018168-24020217:-	-1.91332	-0.405029	0.506535	-1.56324	-0.828274	1	0.700935	0.383562	0.442308	-0.317373	-0.258627
Zfp24	ENSMUSG00000051469	clean	18:24018168-24020711:-	-1.99435	-0.399276	0.491516	-1.69752	-0.870142	1	0.68	0.347826	0.395833	-0.332174	-0.284167
Ino80c	ENSMUSG00000047989	clean	18:24106658-24108736:-	-0.187627	-0.00664301	1	-1.152	-0.299398	1	0.1	0.088889	0.0476192	-0.0111111	-0.052381
Ino80c	ENSMUSG00000047989	clean	18:24106658-24111714:-	-0.733059	-0.019536	1	-2.72509	-0.580382	1	0.0750002	0.0465118	0.0121142	-0.0284884	-0.062886
Ino80c	ENSMUSG00000047989	clean	18:24106658-24121648:-	-0.694585	-0.0187794	1	-1.96527	-0.419852	1	0.0731709	0.0465118	0.0198171	-0.0266591	-0.0533538
Ino80c	ENSMUSG00000047989	clean	18:24108882-24111714:-	0.573248	0.0134498	1	-1.41878	-0.263118	1	0.0317448	0.0465118	0.0121142	0.014767	-0.0196307
Ino80c	ENSMUSG00000047989	clean	18:24111782-24112660:-	-0.243926	-0.0133834	1	-0.90689	-0.406813	1	0.6	0.558824	0.444444	-0.0411765	-0.155556
Ino80c	ENSMUSG00000047989	clean	18:24112772-24114076:-	1.10579	0.0304181	1	1.32192	0.310006	1	0.0571431	0.115385	0.131579	0.0582417	0.074436
Ino80c	ENSMUSG00000047989	clean	18:24114187-24114729:-	0.668793	0.0224014	1	-0.952692	-0.2039	1	0.0882355	0.133333	0.0476192	0.045098	-0.0406163
Ino80c	ENSMUSG00000047989	clean	18:24114187-24121648:-	0.975102	0.0232587	1	0	0	1	0.023184	0.0445766	0.0180618	0.0213926	-0.00512219
Galnt1	ENSMUSG00000000420	clean	18:24205518-24232598:+	0	0	1	0	0	1	0.0372808	0.0309981	0.0755732	-0.00628265	0.0382924
Galnt1	ENSMUSG00000000420	clean	18:24206080-24232598:+	0	0	1	0	0	1	0.0372808	0.0309981	0.0755732	-0.00628265	0.0382924
Galnt1	ENSMUSG00000000420	clean	18:24206351-24232598:+	0	0	1	0	0	1	0.0372808	0.0309981	0.0755732	-0.00628265	0.0382924
Galnt1	ENSMUSG00000000420	clean	18:24232653-24238241:+	0	0	1	0	0	1	0.0285891	0.0354828	0.0685337	0.00689364	0.0399446
Galnt1	ENSMUSG00000000420	clean	18:24238485-24246049:+	0	0	1	0	0	1	0.00364717	0.00398279	0.00398279	0.000335623	0.000335623
Galnt1	ENSMUSG00000000420	clean	18:24246224-24254517:+	1.45863	0.0394714	1	0	0	1	0.00402638	0.0109891	0.00554307	0.00696269	0.00151669
Galnt1	ENSMUSG00000000420	clean	18:24254684-24264324:+	0	0	1	0	0	1	0.00243844	0.00257498	0.00312114	0.000136542	0.000682699
Galnt1	ENSMUSG00000000420	clean	18:24264532-24267527:+	0	0	1	0	0	1	0.00400447	0.00337916	0.00441275	-0.000625308	0.000408285
Galnt1	ENSMUSG00000000420	clean	18:24267698-24269447:+	0	0	1	0	0	1	0.00320265	0.0033182	0.00364717	0.000115547	0.000444512
Galnt1	ENSMUSG00000000420	clean	18:24269565-24271585:+	0	0	1	0	0	1	0.00288834	0.0028004	0.00298199	-8.79475e-05	9.36487e-05
Galnt1	ENSMUSG00000000420	clean	18:24271766-24272661:+	0	0	1	0	0	1	0.0032594	0.00370222	0.00317501	0.000442817	-8.43918e-05
Galnt1	ENSMUSG00000000420	clean	18:24272801-24279943:+	0.584962	0.0340197	1	-0.401862	-0.150313	1	0.0571429	0.0833334	0.0438597	0.0261905	-0.0132832
Galnt1	ENSMUSG00000000420	clean	18:24280042-24282101:+	0.205521	0.012331	1	-1.01545	-0.423483	0.70257	0.0669644	0.0764332	0.0342858	0.00946882	-0.0326786
Galnt1	ENSMUSG00000000420	known-exon	18:24282236-24282538:+	-0.040957	-0.00294128	1	-0.65139	-0.356245	0.476506	0.0497513	0.0484262	0.0322581	-0.00132511	-0.0174932
2700062C07Rik	ENSMUSG00000024273	clean	18:24470980-24471061:+	-0.846908	-0.0567051	1	-1.26	-0.51901	1	0.306123	0.19697	0.155556	-0.109153	-0.150567
2700062C07Rik	ENSMUSG00000024273	clean	18:24471084-24472949:+	-0.399573	-0.0266903	1	-0.489543	-0.238238	1	0.661017	0.596491	0.581395	-0.0645258	-0.0796216
2700062C07Rik	ENSMUSG00000024273	clean	18:24473149-24475524:+	-0.485427	-0.0240772	1	-0.0703898	-0.0252686	1	0.375	0.3	0.363636	-0.075	-0.0113637
2700062C07Rik	ENSMUSG00000024273	clean	18:24475724-24477268:+	0	0	1	0	0	1	0.00900173	0.00922752	0.0108623	0.000225785	0.00186052
Rprd1a	ENSMUSG00000040446	clean	18:24488331-24506833:-	-0.256608	-0.0188067	1	-1.32449	-0.739909	0.396012	0.189189	0.163399	0.0852273	-0.0257905	-0.103962
Rprd1a	ENSMUSG00000040446	clean	18:24507009-24507104:-	0.232836	0.00698518	1	1.39301	0.43514	0.981212	0.0142181	0.0166667	0.0364964	0.00244868	0.0222783
Rprd1a	ENSMUSG00000040446	clean	18:24507231-24507993:-	-0.805317	-0.108456	1	-1.29907	-0.81864	0.19833	0.226891	0.143791	0.106557	-0.0830999	-0.120333
Rprd1a	ENSMUSG00000040446	clean	18:24508091-24508169:-	-0.316855	-0.0140208	1	-1.58194	-0.460181	0.430568	0.0172414	0.0138889	0.00582609	-0.00335247	-0.0114153
Rprd1a	ENSMUSG00000040446	clean	18:24508276-24509792:-	0	0	1	0	0	1	0.00292276	0.00554307	0.00594624	0.0026203	0.00302348
Rprd1a	ENSMUSG00000040446	clean	18:24509922-24529915:-	0	0	1	0	0	1	0.00236781	0.00396135	0.00416307	0.00159353	0.00179526
Slc39a6	ENSMUSG00000024270	clean	18:24581077-24582316:-	-0.351516	-0.0202367	1	-1.38122	-0.608643	0.623155	0.090164	0.0720721	0.0366493	-0.0180919	-0.0535148
Slc39a6	ENSMUSG00000024270	clean	18:24582507-24584019:-	-1.5902	-0.172383	0.928871	-2	-0.959158	0.404021	0.264706	0.106796	0.0825689	-0.15791	-0.182137
Slc39a6	ENSMUSG00000024270	clean	18:24584100-24585125:-	-1.46654	-0.03805	1	-2.12076	-0.41872	1	0.0322582	0.0119179	0.00760591	-0.0203403	-0.0246523
Slc39a6	ENSMUSG00000024270	clean	18:24585503-24589746:-	-0.199937	-0.00838497	1	-0.726006	-0.253525	1	0.0512821	0.0449439	0.0316456	-0.00633823	-0.0196365
Slc39a6	ENSMUSG00000024270	clean	18:24589852-24596265:-	-0.518689	-0.0256084	1	-0.803142	-0.327931	1	0.0841122	0.0602411	0.0500001	-0.0238712	-0.0341122
Slc39a6	ENSMUSG00000024270	clean	18:24596484-24597742:-	0	0	1	0	0	1	0.00542056	0.00585166	0.00341049	0.000431105	-0.00201007
Slc39a6	ENSMUSG00000024270	clean	18:24597912-24599229:-	0	0	1	0	0	1	0.011544	0.0147934	0.00784933	0.00324947	-0.00369463
Slc39a6	ENSMUSG00000024270	clean	18:24599413-24600814:-	-2.63751	-0.103696	0.89032	-2.47559	-0.603253	1	0.0459771	0.00768535	0.00859034	-0.0382918	-0.0373868
Slc39a6	ENSMUSG00000024270	clean	18:24599413-24603286:-	0	0	1	0	0	1	0.00878673	0.00768535	0.00526539	-0.00110137	-0.00352134
Slc39a6	ENSMUSG00000024270	clean	18:24601639-24603111:-	0	0	1	0	0	1	0.0218096	0.0127436	0.0136923	-0.00906596	-0.00811734
Slc39a6	ENSMUSG00000024270	clean	18:24601639-24603286:-	0	0	1	0	0	1	0.0218096	0.0127436	0.0136923	-0.00906596	-0.00811734
Elp2	ENSMUSG00000024271	clean	18:24604132-24606856:+	0	0	1	0	0	1	0.00379777	0.00254823	0.00242238	-0.00124954	-0.00137539
Elp2	ENSMUSG00000024271	clean	18:24606935-24609629:+	0	0	1	0	0	1	0.00359372	0.00236022	0.00264915	-0.00123351	-0.000944573
Elp2	ENSMUSG00000024271	clean	18:24609700-24611912:+	0	0	1	0	0	1	0.0034914	0.00306906	0.00304367	-0.000422343	-0.000447735
Elp2	ENSMUSG00000024271	clean	18:24612069-24612447:+	0	0	1	0	0	1	0.00398279	0.00337916	0.00354182	-0.000603631	-0.000440965
Elp2	ENSMUSG00000024271	clean	18:24612525-24614415:+	-0.024397	-0.00173301	1	-1.21116	-0.629956	0.578863	0.110345	0.108696	0.0508475	-0.0016492	-0.0594974
Elp2	ENSMUSG00000024271	clean	18:24614480-24615160:+	0.194006	0.0159671	1	-0.876598	-0.574334	0.310156	0.109325	0.123123	0.0626632	0.0137983	-0.0466616
Elp2	ENSMUSG00000024271	clean	18:24615227-24615888:+	-0.5733	-0.0563585	1	-1.01535	-0.639247	0.339121	0.123894	0.0867925	0.0653846	-0.0371014	-0.0585092
Elp2	ENSMUSG00000024271	clean	18:24616026-24617400:+	-0.823626	-0.12196	1	-1.68675	-1.14667	0.0284958	0.17803	0.109034	0.0630373	-0.0689961	-0.114993
Elp2	ENSMUSG00000024271	clean	18:24617496-24619077:+	1.08298	0.398755	0.6936	-0.355648	-0.26451	0.642051	0.278302	0.449612	0.231579	0.17131	-0.046723
Elp2	ENSMUSG00000024271	clean	18:24619178-24619381:+	0.319501	0.0293009	1	-0.111961	-0.0775756	0.996247	0.0906736	0.110664	0.0844749	0.0199904	-0.0061987
Elp2	ENSMUSG00000024271	clean	18:24619513-24622078:+	0.0200239	0.00166145	1	-0.728244	-0.542086	0.261282	0.356522	0.359712	0.250627	0.00319046	-0.105895
Elp2	ENSMUSG00000024271	clean	18:24622237-24622478:+	-0.417157	-0.0114478	1	-0.0622844	-0.0133517	0.854112	0.00355517	0.00266484	0.00340546	-0.000890327	-0.000149707
Elp2	ENSMUSG00000024271	clean	18:24622667-24625511:+	-0.637428	-0.0257245	1	-2.11038	-0.563944	0.298934	0.0117647	0.00759496	0.0027494	-0.00416977	-0.00901534
Elp2	ENSMUSG00000024271	clean	18:24625578-24626124:+	-1.72164	-0.19749	0.647015	-3.02696	-0.978667	0.0556582	0.0433213	0.013544	0.00552489	-0.0297773	-0.0377964
Elp2	ENSMUSG00000024271	clean	18:24626217-24626387:+	-0.630693	-0.0364016	1	-1.01301	-0.384832	0.447409	0.0142857	0.00927359	0.00713015	-0.00501215	-0.00715559
Elp2	ENSMUSG00000024271	clean	18:24626445-24626994:+	-1.46833	-0.344191	0.219776	-2.24176	-1.30094	0.0147742	0.0550099	0.0206044	0.0121581	-0.0344054	-0.0428518
Elp2	ENSMUSG00000024271	clean	18:24627067-24631358:+	-0.461768	-0.0479845	0.973596	-1.11311	-0.760528	0.154289	0.0961539	0.0717054	0.046875	-0.0244484	-0.0492789
Elp2	ENSMUSG00000024271	clean	18:24631551-24632758:+	-1.05542	-0.501486	0.174157	-1.42299	-1.13476	0.00799081	0.307329	0.175926	0.141975	-0.131403	-0.165353
Elp2	ENSMUSG00000024271	clean	18:24632880-24634338:+	-1.47844	-1.03611	0.0268901	-1.8366	-1.47946	0.000382858	0.267552	0.115899	0.0927835	-0.151653	-0.174769
Elp2	ENSMUSG00000024271	clean	18:24634472-24634900:+	-0.608438	-0.07364	0.765694	-1.25945	-0.860774	0.0829582	0.0591133	0.0395779	0.025572	-0.0195355	-0.0335413
Elp2	ENSMUSG00000024271	clean	18:24635008-24638393:+	-0.983702	-0.123852	0.589923	-1.35549	-0.789443	0.121143	0.038603	0.0199005	0.0154495	-0.0187025	-0.0231535
Mocos	ENSMUSG00000039616	clean	18:24654067-24659989:+		0			0
Mocos	ENSMUSG00000039616	clean	18:24660079-24664016:+		0			0
Mocos	ENSMUSG00000039616	clean	18:24664083-24666009:+		0			0
Mocos	ENSMUSG00000039616	clean	18:24666651-24670564:+	0	0	1	0	0	1	0.499993	0.377545	0.5	-0.122447	7.41707e-06
Mocos	ENSMUSG00000039616	clean	18:24670641-24674230:+		0			0
Mocos	ENSMUSG00000039616	clean	18:24674430-24676559:+		0			0
Mocos	ENSMUSG00000039616	clean	18:24676676-24679385:+		0			0
Mocos	ENSMUSG00000039616	clean	18:24679811-24683128:+		0			0
Mocos	ENSMUSG00000039616	clean	18:24683291-24686626:+		0			0
Mocos	ENSMUSG00000039616	clean	18:24686705-24688937:+		0			0
Mocos	ENSMUSG00000039616	clean	18:24689062-24692517:+		0			0
Mocos	ENSMUSG00000039616	clean	18:24692623-24695873:+	0	0	1	0	0	1	0.499991	0.268949	0.5	-0.231041	9.108e-06
Mocos	ENSMUSG00000039616	clean	18:24696012-24699852:+		0			0
Mocos	ENSMUSG00000039616	clean	18:24699957-24701385:+		0			0
Fhod3	ENSMUSG00000034295	clean	18:24709773-24754218:+	0	0	1	0	0	1	0.377543	0.499998	0.499998	0.122455	0.122455
Fhod3	ENSMUSG00000034295	clean	18:24754325-24770482:+	0	0	1	0	0	1	0.26895	0.499997	0.499997	0.231046	0.231046
Fhod3	ENSMUSG00000034295	clean	18:24770547-24897636:+	0	0	1	0	0	1	0.268949	0.499997	0.377542	0.231048	0.108593
Fhod3	ENSMUSG00000034295	clean	18:24897704-24903892:+	0	0	1	0	0	1	0.0951199	0.499994	0.499994	0.404874	0.404874
Fhod3	ENSMUSG00000034295	clean	18:24903998-24969159:+	0	0	1	0	0	1	0.0755772	0.499996	0.377539	0.424419	0.301962
Fhod3	ENSMUSG00000034295	clean	18:24969254-24985213:+	0	0	1	0	0	1	0.19696	0.499995	0.377541	0.303035	0.180581
Fhod3	ENSMUSG00000034295	clean	18:24985325-24989972:+	0	0	1	0	0	1	0.196955	0.196955	0.268945	-1.96862e-07	0.0719896
Fhod3	ENSMUSG00000034295	clean	18:24990067-24994415:+	0	0	1	0	0	1	0.155369	0.499996	0.268944	0.344627	0.113575
Fhod3	ENSMUSG00000034295	clean	18:24994559-25001790:+	0	0	1	0	0	1	0.109241	0.499994	0.377539	0.390754	0.268299
Fhod3	ENSMUSG00000034295	clean	18:25002032-25020661:+	0	0	1	0	0	1	0.196962	0.499995	0.499995	0.303034	0.303034
Fhod3	ENSMUSG00000034295	clean	18:25020757-25022621:+		0			0
Fhod3	ENSMUSG00000034295	clean	18:25022978-25028064:+	0	0	1	0	0	1	0.196962	0.499995	0.499995	0.303034	0.303034
Fhod3	ENSMUSG00000034295	clean	18:25028169-25056259:+	0	0	1	0	0	1	0.109243	0.499993	0.499993	0.39075	0.39075
Fhod3	ENSMUSG00000034295	clean	18:25056394-25060325:+	0	0	1	0	0	1	0.196962	0.499995	0.499995	0.303034	0.303034
Fhod3	ENSMUSG00000034295	clean	18:25060376-25066216:+	0	0	1	0	0	1	0.128286	0.499994	0.377539	0.371709	0.249254
Fhod3	ENSMUSG00000034295	clean	18:25066425-25085333:+	0	0	1	0	0	1	0.26895	0.499997	0.499997	0.231046	0.231046
Fhod3	ENSMUSG00000034295	clean	18:25085612-25090029:+	0	0	1	0	0	1	0.128283	0.499996	0.37754	0.371713	0.249257
Fhod3	ENSMUSG00000034295	clean	18:25090907-25101525:+	0	0	1	0	0	1	0.095114	0.37754	0.268942	0.282426	0.173828
Fhod3	ENSMUSG00000034295	clean	18:25101684-25110054:+	0	0	1	0	0	1	0.26895	0.499997	0.499997	0.231046	0.231046
Fhod3	ENSMUSG00000034295	clean	18:25110237-25112545:+	0	0	1	0	0	1	0.377539	0.499998	0.196958	0.12246	-0.180581
Fhod3	ENSMUSG00000034295	clean	18:25112665-25113509:+	0	0	1	0	0	1	0.0842283	0.499996	0.268942	0.415768	0.184714
Fhod3	ENSMUSG00000034295	clean	18:25113671-25115698:+	0	0	1	0	0	1	0.084226	0.268942	0.268942	0.184716	0.184716
Fhod3	ENSMUSG00000034295	clean	18:25115889-25120118:+	0	0	1	0	0	1	0.0685363	0.499997	0.377539	0.431461	0.309003
Fhod3	ENSMUSG00000034295	clean	18:25120311-25125742:+	0	0	1	0	0	1	0.15537	0.499995	0.196955	0.344625	0.0415846
Fhod3	ENSMUSG00000034295	clean	18:25130694-25132910:+	0	0	1	0	0	1	0.155364	0.155364	0.196952	-1.4794e-07	0.0415876
Tpgs2	ENSMUSG00000024269	clean	18:25139139-25140445:-	-1.51179	-0.0598445	1	-2.86997	-0.824503	0.223461	0.0319149	0.0114286	0.0044893	-0.0204863	-0.0274256
Tpgs2	ENSMUSG00000024269	clean	18:25140606-25141520:-	-1.82088	-0.0721045	1	-2.90311	-0.801367	0.345889	0.0431655	0.0126081	0.00599469	-0.0305574	-0.0371708
Tpgs2	ENSMUSG00000024269	clean	18:25141637-25149113:-	-1.17389	-0.0566384	1	-2.14991	-0.746545	0.471898	0.0692308	0.031915	0.0164836	-0.0373159	-0.0527473
Tpgs2	ENSMUSG00000024269	clean	18:25149242-25151199:-	0	0	1	0	0	1	0.00562787	0.00752808	0.0047859	0.00190022	-0.000841971
Tpgs2	ENSMUSG00000024269	clean	18:25151287-25158243:-	0	0	1	0	0	1	0.00760591	0.00922751	0.00689331	0.00162161	-0.000712593
Tpgs2	ENSMUSG00000024269	clean	18:25158323-25168526:-	0	0	1	0	0	1	0.0185164	0.0285891	0.0439635	0.0100727	0.0254471
AW554918	ENSMUSG00000033632	clean	18:25169086-25174686:+	2.76461	0.0432951	1	2.04326	0.23893	1	0.444445	0.844637	0.767303	0.400191	0.322857
AW554918	ENSMUSG00000033632	clean	18:25174722-25175342:+	3.76461	0.0573772	1	1.82088	0.244863	1	0.108184	0.622458	0.3	0.514275	0.191817
AW554918	ENSMUSG00000033632	clean	18:25175485-25182054:+	0	0	1	0	0	1	0.0231841	0.0372807	0.0372807	0.0140966	0.0140966
AW554918	ENSMUSG00000033632	clean	18:25182149-25188559:+	0	0	1	0	0	1	0.0285891	0.0439635	0.0309981	0.0153743	0.00240893
AW554918	ENSMUSG00000033632	clean	18:25182149-25203860:+	0	0	1	0	0	1	0.0285891	0.0414847	0.0309981	0.0128955	0.00240893
AW554918	ENSMUSG00000033632	clean	18:25203976-25214512:+	0.192644	0.00538619	1	-0.700439	-0.161776	1	0.272728	0.3	0.1875	0.0272726	-0.0852273
AW554918	ENSMUSG00000033632	clean	18:25203976-25289938:+	0	0	1	0	0	1	0.0439636	0.0951117	0.0535655	0.0511482	0.00960192
AW554918	ENSMUSG00000033632	clean	18:25214520-25289946:+	0	0	1	0	0	1	0.155368	0.268944	0.37754	0.113576	0.222172
AW554918	ENSMUSG00000033632	clean	18:25234031-25289938:+	0	0	1	0	0	1	0.0439636	0.0951117	0.0535655	0.0511482	0.00960192
AW554918	ENSMUSG00000033632	clean	18:25290066-25339713:+	0	0	1	0	0	1	0.0499305	0.0499305	0.0626941	-4.47351e-08	0.0127636
AW554918	ENSMUSG00000033632	clean	18:25340384-25344863:+	0	0	1	0	0	1	0.0309981	0.0372807	0.0414847	0.00628258	0.0104866
AW554918	ENSMUSG00000033632	clean	18:25340384-25399925:+	0	0	1	0	0	1	0.0265276	0.0439635	0.0285891	0.0174359	0.00206151
AW554918	ENSMUSG00000033632	clean	18:25344962-25399925:+	0	0	1	0	0	1	0.0323615	0.0755731	0.0354828	0.0432116	0.00312128
AW554918	ENSMUSG00000033632	clean	18:25400107-25419966:+	0	0	1	0	0	1	0.0755733	0.0755733	0.0626942	-3.80955e-08	-0.0128791
AW554918	ENSMUSG00000033632	clean	18:25420075-25463616:+	0	0	1	0	0	1	0.0309981	0.0372807	0.0392705	0.00628259	0.0082724
Celf4	ENSMUSG00000024268	clean	18:25479711-25486793:-	0	0	1	0	0	1	0.128276	0.155363	0.0842244	0.0270866	-0.044052
Celf4	ENSMUSG00000024268	clean	18:25486965-25491080:-	-0.442704	-0.0022631	1	0.278635	0.0112191	1	0.333336	0.268942	0.37754	-0.0643934	0.0442047
Celf4	ENSMUSG00000024268	clean	18:25486965-25491140:-	-0.442704	-0.0022631	1	0.278635	0.0112191	1	0.333336	0.268942	0.37754	-0.0643934	0.0442047
Celf4	ENSMUSG00000024268	clean	18:25491224-25496221:-	0	0	1	0	0	1	0.26895	0.499997	0.499997	0.231046	0.231046
Celf4	ENSMUSG00000024268	clean	18:25496302-25497464:-	0	0	1	0	0	1	0.499986	0.268949	0.196959	-0.231037	-0.303027
Celf4	ENSMUSG00000024268	clean	18:25497530-25501200:-	0	0	1	0	0	1	0.37754	0.377544	0.377544	3.79314e-06	3.79314e-06
Celf4	ENSMUSG00000024268	clean	18:25501350-25502932:-	0	0	1	0	0	1	0.377542	0.377544	0.499998	2.20364e-06	0.122457
Celf4	ENSMUSG00000024268	clean	18:25503080-25504138:-		0			0
Celf4	ENSMUSG00000024268	clean	18:25504282-25504488:-	0	0	1	0	0	1	0.196952	0.377541	0.155364	0.180589	-0.041588
Celf4	ENSMUSG00000024268	clean	18:25504568-25504889:-	0	0	1	0	0	1	0.268943	0.377541	0.196954	0.108598	-0.0719896
Celf4	ENSMUSG00000024268	clean	18:25505015-25537676:-		0			0
Celf4	ENSMUSG00000024268	clean	18:25537755-25679412:-	0	0	1	0	0	1	0.15537	0.499996	0.37754	0.344625	0.22217
Celf4	ENSMUSG00000024268	clean	18:25679495-25753341:-	0	0	1	0	0	1	0.0951175	0.499995	0.499995	0.404878	0.404878
Pik3c3	ENSMUSG00000033628	clean	18:30273018-30274268:+	0	0	1	0	0	1	0.062694	0.015097	0.00984487	-0.047597	-0.0528491
Pik3c3	ENSMUSG00000033628	clean	18:30274457-30276971:+	0	0	1	0	0	1	0.0119179	0.00752809	0.00452122	-0.00438985	-0.00739672
Pik3c3	ENSMUSG00000033628	clean	18:30277115-30281956:+	0	0	1	0	0	1	0.0239383	0.011544	0.00646906	-0.0123944	-0.0174693
Pik3c3	ENSMUSG00000033628	clean	18:30282086-30288750:+	0	0	1	0	0	1	0.0113656	0.00522798	0.00294617	-0.00613766	-0.00841946
Pik3c3	ENSMUSG00000033628	clean	18:30288837-30290470:+	0	0	1	0	0	1	0.0392705	0.0176291	0.00911323	-0.0216414	-0.0301572
Pik3c3	ENSMUSG00000033628	clean	18:30290566-30293058:+	-1.44124	-0.0316165	1	-2.41524	-0.413063	1	0.0666042	0.0256044	0.0132009	-0.0409997	-0.0534032
Pik3c3	ENSMUSG00000033628	clean	18:30293130-30293618:+	0	0	1	0	0	1	0.0200285	0.0132009	0.00664431	-0.0068276	-0.0133842
Pik3c3	ENSMUSG00000033628	clean	18:30293723-30294335:+	0	0	1	0	0	1	0.011728	0.00630281	0.00387783	-0.00542516	-0.00785013
Pik3c3	ENSMUSG00000033628	clean	18:30294428-30298572:+	0	0	1	0	0	1	0.0142215	0.0119179	0.00475497	-0.00230362	-0.00946658
Pik3c3	ENSMUSG00000033628	clean	18:30298758-30302919:+	0	0	1	0	0	1	0.0211817	0.00900173	0.00752809	-0.01218	-0.0136536
Pik3c3	ENSMUSG00000033628	clean	18:30303074-30303565:+	0	0	1	0	0	1	0.0211817	0.00934472	0.0059947	-0.011837	-0.015187
Pik3c3	ENSMUSG00000033628	clean	18:30303656-30304974:+	0	0	1	0	0	1	0.0200285	0.0102566	0.00466453	-0.00977193	-0.015364
Pik3c3	ENSMUSG00000033628	clean	18:30305042-30311219:+	-1.078	-0.0269906	1	-1.30689	-0.283495	1	0.0425534	0.0206187	0.0176471	-0.0219347	-0.0249062
Pik3c3	ENSMUSG00000033628	clean	18:30311325-30312551:+	1.81042	0.0536123	1	-1.00112	-0.182212	1	0.0354828	0.114286	0.0180481	0.0788031	-0.0174347
Pik3c3	ENSMUSG00000033628	clean	18:30312668-30316842:+	0	0	1	0	0	1	0.0168229	0.00878673	0.00530335	-0.00803618	-0.0115196
Pik3c3	ENSMUSG00000033628	clean	18:30316974-30319500:+	0	0	1	0	0	1	0.0172166	0.00589858	0.00501421	-0.011318	-0.0122023
Pik3c3	ENSMUSG00000033628	clean	18:30319629-30320233:+	-0.461243	-0.0118348	1	-1.24974	-0.252599	1	0.011544	0.00841164	0.00488721	-0.00313232	-0.00665675
Pik3c3	ENSMUSG00000033628	clean	18:30320303-30322169:+	-0.504345	-0.0181198	1	-1.77106	-0.464465	1	0.0612246	0.0439561	0.0187501	-0.0172685	-0.0424746
Pik3c3	ENSMUSG00000033628	clean	18:30322234-30323521:+	0	0	1	0	0	1	0.0102566	0.00562787	0.00336371	-0.00462871	-0.00689286
Pik3c3	ENSMUSG00000033628	clean	18:30323606-30324543:+	0	0	1	0	0	1	0.0145019	0.00760591	0.00441275	-0.00689595	-0.0100891
Pik3c3	ENSMUSG00000033628	clean	18:30324618-30330228:+	0.822461	0.0421515	1	-0.746304	-0.269757	1	0.106383	0.173913	0.0662651	0.06753	-0.040118
Pik3c3	ENSMUSG00000033628	clean	18:30324618-30333160:+	0.314314	0.0170909	1	-1.18337	-0.492011	1	0.16	0.191489	0.077381	0.0314893	-0.0826191
Pik3c3	ENSMUSG00000033628	clean	18:30333329-30336093:+	0	0	1	0	0	1	0.0129682	0.00454917	0.00362918	-0.00841906	-0.00933906
Pik3c3	ENSMUSG00000033628	clean	18:30336184-30342720:+	-1.18938	-0.097575	1	-2.40439	-1.13981	0.193773	0.26087	0.134021	0.0625001	-0.126849	-0.19837
Pik3c3	ENSMUSG00000033628	clean	18:30336184-30343950:+	-1.19794	-0.103019	1	-2.36786	-1.15601	0.193773	0.276596	0.142857	0.0689656	-0.133739	-0.20763
Pik3c3	ENSMUSG00000033628	clean	18:30344076-30347722:+	-0.177129	-0.00885792	1	-1.74474	-0.596486	0.308505	0.0347827	0.0308881	0.0106383	-0.00389461	-0.0241444
Rit2	ENSMUSG00000057455	clean	18:30975504-31153704:-		0			0
Rit2	ENSMUSG00000057455	clean	18:31153896-31212657:-	0	0	1	0	0	1	0.499991	0.377545	0.377545	-0.122445	-0.122445
Rit2	ENSMUSG00000057455	clean	18:31207337-31212657:-	0	0	1	0	0	1	0.499991	0.377545	0.377545	-0.122445	-0.122445
Rit2	ENSMUSG00000057455	clean	18:31212731-31243120:-		0			0
Rit2	ENSMUSG00000057455	clean	18:31243177-31316840:-		0			0
Syt4	ENSMUSG00000024261	clean	18:31440490-31441592:-	0	0	1	0	0	1	0.499993	0.5	0.377545	7.41707e-06	-0.122447
Syt4	ENSMUSG00000024261	clean	18:31441713-31443450:-	0	0	1	0	0	1	0.499989	0.377545	0.268949	-0.122444	-0.23104
Syt4	ENSMUSG00000024261	clean	18:31444265-31447133:-		0			0
Slc25a46	ENSMUSG00000024259	clean	18:31583769-31594576:-	-0.0863972	-0.00530489	1	-0.919311	-0.398903	0.934351	0.0401607	0.0379147	0.0216451	-0.00224595	-0.0185156
Slc25a46	ENSMUSG00000024259	clean	18:31594634-31597038:-	-1.80738	-0.0653102	1	-0.398826	-0.114483	1	0.021858	0.00634407	0.0166667	-0.0155139	-0.00519126
Slc25a46	ENSMUSG00000024259	clean	18:31597095-31600131:-	-0.426049	-0.0316369	1	-0.800691	-0.427651	1	0.184211	0.143885	0.114754	-0.0403257	-0.0694565
Slc25a46	ENSMUSG00000024259	clean	18:31600232-31602722:-	-1.31354	-0.191999	0.78913	-1.37655	-0.787695	0.668834	0.313433	0.155172	0.149533	-0.15826	-0.1639
Slc25a46	ENSMUSG00000024259	clean	18:31602800-31605752:-	-2.72134	-0.115565	0.910909	-2.43504	-0.612075	0.867046	0.0740742	0.0119853	0.0145779	-0.0620889	-0.0594963
Slc25a46	ENSMUSG00000024259	clean	18:31605810-31607221:-	-2.22929	-0.0679029	1	-1.54703	-0.322615	1	0.0476192	0.0105507	0.0168229	-0.0370685	-0.0307963
Slc25a46	ENSMUSG00000024259	clean	18:31607264-31609528:-	-1.76999	-0.126908	1	-1.46858	-0.5552	1	0.519231	0.240506	0.280702	-0.278724	-0.238529
Sap130	ENSMUSG00000024260	clean	18:31634489-31635981:+	-0.0780032	-0.00183884	1	-1.45831	-0.233625	1	0.181819	0.173913	0.0748203	-0.00790522	-0.106998
Sap130	ENSMUSG00000024260	clean	18:31636099-31647040:+	-0.911462	-0.0331755	1	-2.25005	-0.539981	1	0.0666668	0.0365855	0.0147934	-0.0300813	-0.0518734
Sap130	ENSMUSG00000024260	clean	18:31647276-31648133:+	0.8094	0.0262456	1	-0.180472	-0.0369424	1	0.0157106	0.0272109	0.013889	0.0115003	-0.00182169
Sap130	ENSMUSG00000024260	clean	18:31648292-31649544:+	0	0	1	0	0	1	0.011728	0.00630281	0.0072321	-0.00542516	-0.00449587
Sap130	ENSMUSG00000024260	clean	18:31649656-31650490:+	0	0	1	0	0	1	0.00984486	0.00702495	0.00745184	-0.00281991	-0.00239302
Sap130	ENSMUSG00000024260	clean	18:31650615-31653501:+	0	0	1	0	0	1	0.00498027	0.00323078	0.00375896	-0.00174949	-0.0012213
Sap130	ENSMUSG00000024260	clean	18:31653626-31666340:+	0	0	1	0	0	1	0.0127436	0.00670486	0.00911322	-0.00603876	-0.0036304
Sap130	ENSMUSG00000024260	clean	18:31666488-31666635:+	1.60587	0.0623631	1	0.795345	0.184929	1	0.0149369	0.0441177	0.0256411	0.0291809	0.0107042
Sap130	ENSMUSG00000024260	clean	18:31666726-31666904:+	0.144389	0.00630309	1	-1.63321	-0.40675	1	0.0392158	0.0431655	0.0129871	0.00394976	-0.0262287
Sap130	ENSMUSG00000024260	clean	18:31667009-31674354:+	0	0	1	0	0	1	0.00567125	0.00407093	0.00411649	-0.00160031	-0.00155476
Sap130	ENSMUSG00000024260	clean	18:31674496-31677355:+	0	0	1	0	0	1	0.00682933	0.00635727	0.00562787	-0.000472065	-0.00120147
Sap130	ENSMUSG00000024260	clean	18:31677477-31680368:+	-0.0619288	-0.00292118	1	-0.329501	-0.109814	1	0.0256411	0.0245902	0.0205129	-0.00105088	-0.00512822
Sap130	ENSMUSG00000024260	clean	18:31680671-31682006:+	-0.622437	-0.0155206	1	-1.04327	-0.203234	1	0.0256411	0.0168068	0.0126081	-0.00883434	-0.013033
Sap130	ENSMUSG00000024260	clean	18:31680671-31682009:+	-0.622437	-0.0155206	1	-1.04327	-0.203234	1	0.0256411	0.0168068	0.0126081	-0.00883434	-0.013033
Sap130	ENSMUSG00000024260	clean	18:31682184-31689397:+	-0.362286	-0.0163486	1	-1.88628	-0.478871	1	0.0505051	0.0397352	0.0141845	-0.01077	-0.0363207
Sap130	ENSMUSG00000024260	clean	18:31689502-31698521:+	-2.41695	-0.0963113	1	-3.25004	-0.838009	0.546238	0.0416668	0.00807565	0.00454917	-0.0335911	-0.0371176
Sap130	ENSMUSG00000024260	clean	18:31698880-31711197:+	-0.444394	-0.0303976	1	-0.795461	-0.384946	1	0.0937501	0.0706522	0.0562501	-0.0230978	-0.0375
Sap130	ENSMUSG00000024260	clean	18:31711446-31711608:+	-1.4771	-0.0670454	1	-0.994042	-0.33346	1	0.0520834	0.0193549	0.0268457	-0.0327285	-0.0252377
Sap130	ENSMUSG00000024260	clean	18:31711716-31715008:+	0.410935	0.0109795	1	-0.0331642	-0.00691596	1	0.991708	0.993751	0.991517	0.00204236	-0.000191177
Sap130	ENSMUSG00000024260	clean	18:31711734-31715340:+	-0.092202	-0.00765568	1	-0.963312	-0.702874	0.206952	0.563291	0.547511	0.398148	-0.0157798	-0.165143
Sap130	ENSMUSG00000024260	clean	18:31715028-31715342:+	0.570609	0.0151473	1	-0.0143526	-0.00296136	1	0.992768	0.995119	0.992696	0.00235097	-7.17795e-05
Sap130	ENSMUSG00000024260	clean	18:31720770-31722171:+	-0.205527	-0.0165243	1	-1.26549	-0.805579	0.161205	0.100806	0.0886076	0.0445545	-0.0121989	-0.056252
Ammecr1l	ENSMUSG00000041915	clean	18:31760194-31761779:+	-0.0424267	-0.00311189	1	-1.02346	-0.604332	1	0.290698	0.284672	0.167785	-0.00602617	-0.122912
Ammecr1l	ENSMUSG00000041915	clean	18:31761890-31771669:+	0.3963	0.0243556	1	-0.018737	-0.00836563	1	0.0555556	0.0718563	0.0548781	0.0163007	-0.000677522
Ammecr1l	ENSMUSG00000041915	clean	18:31772114-31774235:+	-0.669851	-0.0749166	1	-0.945851	-0.618168	0.453524	0.257353	0.178862	0.152466	-0.0784912	-0.104887
Ammecr1l	ENSMUSG00000041915	clean	18:31774346-31774636:+	-0.875218	-0.0737105	1	-0.181057	-0.0970539	1	0.0641712	0.0360361	0.0570343	-0.0281351	-0.00713692
Ammecr1l	ENSMUSG00000041915	clean	18:31774751-31775986:+	-0.540568	-0.0566528	1	-0.680932	-0.458037	0.41837	0.25	0.186441	0.172131	-0.0635593	-0.0778689
Ammecr1l	ENSMUSG00000041915	clean	18:31776077-31778856:+	-0.490435	-0.0500168	1	-1.20438	-0.84185	0.192395	0.623457	0.540984	0.418103	-0.0824732	-0.205353
Ammecr1l	ENSMUSG00000041915	clean	18:31778953-31780643:+	0.340027	0.0348869	1	-0.411127	-0.313003	0.736126	0.306011	0.358209	0.249027	0.052198	-0.0569837
Polr2d	ENSMUSG00000024258	clean	18:31789244-31791839:+	-1.02766	-0.0231808	1	-1.25005	-0.219801	1	0.0769234	0.0392705	0.0338503	-0.0376529	-0.043073
Polr2d	ENSMUSG00000024258	clean	18:31792020-31795287:+	0.088687	0.00544764	1	-0.544976	-0.264649	1	0.182433	0.191781	0.132653	0.00934833	-0.0497794
Polr2d	ENSMUSG00000024258	clean	18:31795383-31796049:+	-0.163262	-0.00848054	1	-0.215729	-0.0903541	1	0.225	0.205882	0.2	-0.0191177	-0.0250001
Wdr33	ENSMUSG00000024400	clean	18:31804254-31827261:+	0	0	1	0	0	1	0.00308192	0.00366533	0.00347491	0.000583416	0.000392997
Wdr33	ENSMUSG00000024400	clean	18:31827488-31829231:+	1.03832	0.0330046	1	-0.637931	-0.134844	1	0.0111112	0.0225565	0.00716888	0.0114453	-0.00394229
Wdr33	ENSMUSG00000024400	clean	18:31829300-31829874:+	0	0	1	0	0	1	0.00381747	0.00441275	0.00585166	0.000595277	0.00203419
Wdr33	ENSMUSG00000024400	clean	18:31829979-31833309:+	0	0	1	0	0	1	0.00296995	0.00269772	0.00368368	-0.000272238	0.00071373
Wdr33	ENSMUSG00000024400	clean	18:31833405-31833582:+	0	0	1	0	0	1	0.00375897	0.00488115	0.00619664	0.00112218	0.00243768
Wdr33	ENSMUSG00000024400	clean	18:31833734-31835383:+	0.6515	0.0761913	1	1.25132	0.863755	0.100283	0.0753624	0.113497	0.1625	0.0381346	0.0871377
Wdr33	ENSMUSG00000024400	clean	18:31835481-31841435:+	-0.0554129	-0.00241512	1	0.170468	0.0579335	1	0.0292398	0.0281691	0.032787	-0.00107075	0.00354713
Wdr33	ENSMUSG00000024400	clean	18:31835481-31878023:+	0.725946	0.0496421	1	0.492396	0.221071	1	0.0459771	0.0738256	0.0634921	0.0278485	0.0175151
Wdr33	ENSMUSG00000024400	clean	18:31878150-31879670:+	1.30892	0.0930357	1	0.991047	0.399056	0.825523	0.0203252	0.0488889	0.039604	0.0285637	0.0192788
Wdr33	ENSMUSG00000024400	clean	18:31879825-31879937:+	0.700853	0.0270869	1	0.261705	0.0708191	1	0.0136364	0.0219781	0.0163044	0.00834166	0.00266799
Wdr33	ENSMUSG00000024400	clean	18:31880016-31881171:+	0	0	1	0	0	1	0.00303113	0.00328854	0.00328854	0.000257407	0.000257407
Wdr33	ENSMUSG00000024400	clean	18:31881282-31885375:+	0	0	1	0	0	1	0.00314785	0.00265872	0.00341049	-0.000489121	0.000262641
Wdr33	ENSMUSG00000024400	clean	18:31885470-31886016:+	0	0	1	0.987298	0.212363	0.773549	0.0024712	0.00254823	0.00488721	7.70277e-05	0.00241601
Wdr33	ENSMUSG00000024400	clean	18:31886103-31886654:+	0.860563	0.02322	1	1.49346	0.354446	0.57966	0.0035867	0.00649354	0.0100335	0.00290684	0.00644678
Wdr33	ENSMUSG00000024400	clean	18:31886794-31887696:+	0.764889	0.0599921	1	-0.225681	-0.0986606	1	0.0279503	0.0465839	0.024	0.0186335	-0.00395031
Wdr33	ENSMUSG00000024400	clean	18:31887849-31888069:+	-0.225292	-0.00593429	1	-0.486484	-0.100563	1	0.00566291	0.00484814	0.00404853	-0.000814765	-0.00161437
Wdr33	ENSMUSG00000024400	clean	18:31889140-31892989:+	-0.458908	-0.0209259	1	-0.486519	-0.154412	0.839842	0.0195313	0.0142858	0.0140187	-0.00524554	-0.00551255
Wdr33	ENSMUSG00000024400	clean	18:31893098-31896600:+	-0.50538	-0.0561407	1	-0.754393	-0.529967	0.330551	0.16095	0.119048	0.102102	-0.0419023	-0.0588478
Wdr33	ENSMUSG00000024400	clean	18:31897036-31902323:+	0.0382515	0.0029823	1	-0.527386	-0.330589	0.586083	0.0676329	0.0693241	0.0479167	0.00169122	-0.0197162
Wdr33	ENSMUSG00000024400	clean	18:31902487-31902581:+	0.838996	0.056965	1	-0.00255598	-0.00105683	1	0.0662253	0.112583	0.0661158	0.0463576	-0.000109475
Wdr33	ENSMUSG00000024400	clean	18:31902677-31904235:+	0.0119723	0.000888105	1	-0.438689	-0.255485	0.580372	0.0620155	0.0625	0.0465117	0.000484483	-0.0155039
Wdr33	ENSMUSG00000024400	clean	18:31904451-31906765:+	0.0646371	0.00439672	1	-0.519028	-0.248792	0.738651	0.0348259	0.0363637	0.0245614	0.00153776	-0.0102645
Lims2	ENSMUSG00000024395	clean	18:31931550-31941739:+	0.721357	0.00430761	1	1.41505	0.0728637	1	0.499998	0.622459	0.727273	0.122461	0.227275
Lims2	ENSMUSG00000024395	clean	18:31941899-31944138:+	0	0	1	-1.45941	-0.127631	1	0.499997	0.268943	0.266668	-0.231055	-0.23333
Lims2	ENSMUSG00000024395	clean	18:31944205-31944435:+	0	0	1	0	0	1	0.499995	0.109233	0.0467582	-0.390761	-0.453236
Gpr17	ENSMUSG00000052229	clean	18:31948015-31949460:-		0			0
Lims2	ENSMUSG00000024395	clean	18:31954585-31955257:+	0	0	1	-3.08744	-0.29597	1	0.377539	0.0842244	0.0666045	-0.293314	-0.310934
Lims2	ENSMUSG00000024395	clean	18:31955408-31956257:+	0	0	1	-3.08599	-0.337882	1	0.377539	0.109232	0.0666671	-0.268307	-0.310872
Lims2	ENSMUSG00000024395	clean	18:31956350-31956952:+	0	0	1	-3.7004	-0.302908	1	0.499996	0.0951123	0.0714293	-0.404884	-0.428567
Lims2	ENSMUSG00000024395	clean	18:31957001-31957237:+	0	0	1	0	0	1	0.499995	0.268943	0.0338511	-0.231051	-0.466144
Lims2	ENSMUSG00000024395	clean	18:31957313-31957842:+	0	0	1	-1.39411	-0.122432	1	0.377539	0.128277	0.187501	-0.249262	-0.190038
Myo7b	ENSMUSG00000024388	clean	18:31959502-31959798:-		0			0
Myo7b	ENSMUSG00000024388	clean	18:31959918-31960035:-		0			0
Myo7b	ENSMUSG00000024388	clean	18:31960119-31960839:-		0			0
Myo7b	ENSMUSG00000024388	clean	18:31960956-31961174:-		0			0
Myo7b	ENSMUSG00000024388	clean	18:31961360-31961807:-		0			0
Myo7b	ENSMUSG00000024388	clean	18:31961914-31962277:-		0			0
Myo7b	ENSMUSG00000024388	clean	18:31962365-31962665:-		0			0
Myo7b	ENSMUSG00000024388	clean	18:31962779-31964387:-		0			0
Myo7b	ENSMUSG00000024388	clean	18:31964493-31965509:-		0			0
Myo7b	ENSMUSG00000024388	clean	18:31965665-31966205:-		0			0
Myo7b	ENSMUSG00000024388	clean	18:31966359-31966819:-		0			0
Myo7b	ENSMUSG00000024388	clean	18:31966977-31967129:-		0			0
Myo7b	ENSMUSG00000024388	clean	18:31967260-31967921:-		0			0
Myo7b	ENSMUSG00000024388	clean	18:31968103-31969436:-	0	0	1	0	0	1	0.499993	0.5	0.377545	7.41707e-06	-0.122447
Myo7b	ENSMUSG00000024388	clean	18:31969600-31971320:-	0	0	1	0	0	1	0.499993	0.377545	0.5	-0.122447	7.41707e-06
Myo7b	ENSMUSG00000024388	clean	18:31971447-31971536:-		0			0
Myo7b	ENSMUSG00000024388	clean	18:31971654-31972824:-		0			0
Myo7b	ENSMUSG00000024388	clean	18:31972992-31973980:-		0			0
Myo7b	ENSMUSG00000024388	clean	18:31974208-31975074:-		0			0
Myo7b	ENSMUSG00000024388	clean	18:31975248-31976258:-		0			0
Myo7b	ENSMUSG00000024388	clean	18:31976378-31976969:-		0			0
Myo7b	ENSMUSG00000024388	clean	18:31977096-31980985:-		0			0
Myo7b	ENSMUSG00000024388	clean	18:31981113-31983222:-		0			0
Myo7b	ENSMUSG00000024388	clean	18:31983381-31983528:-		0			0
Myo7b	ENSMUSG00000024388	clean	18:31983738-31983851:-		0			0
Myo7b	ENSMUSG00000024388	clean	18:31984022-31984928:-		0			0
Myo7b	ENSMUSG00000024388	clean	18:31985147-31986613:-		0			0
Myo7b	ENSMUSG00000024388	clean	18:31986698-31988511:-		0			0
Myo7b	ENSMUSG00000024388	clean	18:31988606-31989481:-		0			0
Myo7b	ENSMUSG00000024388	clean	18:31989580-31990137:-		0			0
Myo7b	ENSMUSG00000024388	clean	18:31990290-31994255:-		0			0
Myo7b	ENSMUSG00000024388	clean	18:31994393-31994783:-		0			0
Myo7b	ENSMUSG00000024388	clean	18:31994947-31998022:-		0			0
Myo7b	ENSMUSG00000024388	clean	18:31998158-31998587:-		0			0
Myo7b	ENSMUSG00000024388	clean	18:31998798-31999951:-		0			0
Myo7b	ENSMUSG00000024388	clean	18:32000094-32000270:-		0			0
Myo7b	ENSMUSG00000024388	clean	18:32000390-32001342:-		0			0
Myo7b	ENSMUSG00000024388	clean	18:32001419-32003490:-	0	0	1	0	0	1	0.377543	0.499998	0.499998	0.122455	0.122455
Myo7b	ENSMUSG00000024388	clean	18:32003644-32005430:-		0			0
Myo7b	ENSMUSG00000024388	clean	18:32005544-32007000:-		0			0
Myo7b	ENSMUSG00000024388	clean	18:32007143-32010051:-		0			0
Myo7b	ENSMUSG00000024388	clean	18:32010173-32013260:-		0			0
Myo7b	ENSMUSG00000024388	clean	18:32013445-32014203:-		0			0
Myo7b	ENSMUSG00000024388	clean	18:32014356-32015431:-		0			0
Myo7b	ENSMUSG00000024388	clean	18:32015545-32021534:-		0			0
Myo7b	ENSMUSG00000024388	clean	18:32021575-32036872:-		0			0
Iws1	ENSMUSG00000024384	clean	18:32068039-32070106:+	-0.139163	-0.00551381	1	0.798251	0.278911	1	0.0705884	0.0645162	0.116667	-0.00607211	0.0460784
Iws1	ENSMUSG00000024384	clean	18:32070222-32079670:+	-0.893083	-0.0360425	1	-0.999996	-0.256365	1	0.0454546	0.0250001	0.0232559	-0.0204546	-0.0221987
Iws1	ENSMUSG00000024384	clean	18:32080577-32083265:+	-0.311944	-0.0170249	1	-1.14202	-0.473663	1	0.216216	0.181818	0.111111	-0.0343981	-0.105105
Iws1	ENSMUSG00000024384	clean	18:32083458-32084178:+	-0.517346	-0.04471	1	-1.56507	-0.926316	0.231899	0.215278	0.160839	0.0848485	-0.0544386	-0.130429
Iws1	ENSMUSG00000024384	clean	18:32084236-32084652:+	0.681177	0.0183563	1	-0.331936	-0.0694891	1	0.0106384	0.0169492	0.00847037	0.00631087	-0.00216798
Iws1	ENSMUSG00000024384	clean	18:32084750-32086272:+	0.0478004	0.00364886	1	-1.21494	-0.738678	0.514346	0.30719	0.314286	0.160377	0.00709612	-0.146812
Iws1	ENSMUSG00000024384	clean	18:32086423-32087069:+	-1.25494	-0.115916	1	-2.15297	-0.988082	0.188257	0.158192	0.0729928	0.0405406	-0.0851994	-0.117652
Iws1	ENSMUSG00000024384	clean	18:32087152-32088255:+	-3.32291	-0.280635	0.323101	-4.04425	-1.37617	0.115216	0.116564	0.0130139	0.00793397	-0.103551	-0.108631
Iws1	ENSMUSG00000024384	clean	18:32088385-32089388:+	0	0	1	0	0	1	0.00546079	0.00676652	0.00635727	0.00130574	0.000896479
Iws1	ENSMUSG00000024384	clean	18:32089506-32090428:+	-0.390873	-0.0118386	1	-1.82198	-0.436435	1	0.020548	0.0157481	0.00589857	-0.00479991	-0.0146494
Iws1	ENSMUSG00000024384	clean	18:32090540-32091145:+	0	0	1	0	0	1	0.00361136	0.00446633	0.00562787	0.000854962	0.0020165
Iws1	ENSMUSG00000024384	clean	18:32091202-32093117:+	0	0	1	0	0	1	0.00491375	0.00421072	0.00682933	-0.000703025	0.00191558
Iws1	ENSMUSG00000024384	known-exon	18:32093229-32093538:+	-0.633678	-0.0537136	1	-1.81893	-1.03178	0.403518	0.516129	0.407407	0.232143	-0.108722	-0.283986
Iws1	ENSMUSG00000024384	clean	18:32093229-32097149:+	-0.572278	-0.0536088	1	-1.5835	-1.0066	0.38065	0.605263	0.507692	0.338462	-0.0975709	-0.266802
Iws1	ENSMUSG00000024384	clean	18:32093697-32097149:+	-0.572278	-0.0536088	1	-1.5835	-1.0066	0.520038	0.605263	0.507692	0.338462	-0.0975709	-0.266802
Proc	ENSMUSG00000024386	clean	18:32123816-32125094:-		0			0
Proc	ENSMUSG00000024386	clean	18:32127538-32133146:-		0			0
Proc	ENSMUSG00000024386	clean	18:32133281-32133375:-	0	0	1	0	0	1	0.26895	0.499997	0.499997	0.231046	0.231046
Proc	ENSMUSG00000024386	clean	18:32133513-32133632:-		0			0
Proc	ENSMUSG00000024386	clean	18:32133657-32134849:-		0			0
Proc	ENSMUSG00000024386	clean	18:32135013-32135860:-		0			0
Proc	ENSMUSG00000024386	clean	18:32135951-32139509:-		0			0
Map3k2	ENSMUSG00000024383	clean	18:32163550-32191900:+	0	0	1	0	0	1	0.109234	0.196952	0.268942	0.0877175	0.159708
Map3k2	ENSMUSG00000024383	clean	18:32191970-32196839:+	0	0	1	0	0	1	0.268942	0.0842255	0.499999	-0.184717	0.231057
Map3k2	ENSMUSG00000024383	clean	18:32196958-32198650:+	0	0	1	0	0	1	0.0354828	0.0392705	0.023184	0.00378769	-0.0122988
Map3k2	ENSMUSG00000024383	clean	18:32198691-32199938:+	0	0	1	0	0	1	0.268941	0.0842248	0.0685343	-0.184716	-0.200406
Map3k2	ENSMUSG00000024383	clean	18:32200038-32203025:+	0	0	1	0	0	1	0.095112	0.095112	0.109232	-6.47065e-08	0.0141203
Map3k2	ENSMUSG00000024383	clean	18:32203139-32203799:+	0.857731	0.0192616	1	0	0	1	0.0354828	0.0625002	0.0309981	0.0270174	-0.00448473
Map3k2	ENSMUSG00000024383	clean	18:32203887-32207407:+	0.73815	0.0174028	1	0	0	1	0.0265276	0.0434784	0.0200285	0.0169509	-0.00649907
Map3k2	ENSMUSG00000024383	clean	18:32207538-32208641:+	0	0	1	0	0	1	0.0951118	0.0535656	0.0372808	-0.0415462	-0.057831
Map3k2	ENSMUSG00000024383	clean	18:32208721-32209728:+	0	0	1	0	0	1	0.0189944	0.0139519	0.0265276	-0.00504253	0.00753316
Map3k2	ENSMUSG00000024383	clean	18:32209796-32209943:+	-0.721347	-0.0157713	1	-0.818644	-0.140179	1	0.0274369	0.0168229	0.015743	-0.010614	-0.0116938
Map3k2	ENSMUSG00000024383	clean	18:32210036-32211961:+	0	0	1	0	0	1	0.0275198	0.0200285	0.0247434	-0.00749129	-0.00277644
Map3k2	ENSMUSG00000024383	clean	18:32212168-32217143:+	-1.86249	-0.0774063	1	-1.62803	-0.396829	1	0.421053	0.166667	0.190476	-0.254386	-0.230576
Map3k2	ENSMUSG00000024383	clean	18:32217292-32218359:+	-0.244419	-0.0101737	1	-0.36995	-0.104034	1	0.35	0.3125	0.294118	-0.0375	-0.0558824
Map3k2	ENSMUSG00000024383	clean	18:32218491-32220504:+	-0.397336	-0.0123873	1	-0.271804	-0.0576221	1	0.068182	0.0526317	0.0571431	-0.0155503	-0.0110389
Map3k2	ENSMUSG00000024383	clean	18:32220634-32226551:+	0.0839218	0.00405866	1	-0.860935	-0.285553	1	0.177778	0.186441	0.106383	0.00866284	-0.0713948
Map3k2	ENSMUSG00000024383	clean	18:32226729-32228122:+	-1.09702	-0.0491178	1	-0.705256	-0.210183	1	0.206897	0.108696	0.137931	-0.0982009	-0.0689655
Ercc3	ENSMUSG00000024382	clean	18:32240421-32240629:+	0	0	1	0	0	1	0.0256044	0.0142216	0.0104016	-0.0113829	-0.0152028
Ercc3	ENSMUSG00000024382	clean	18:32240835-32242963:+	0.205258	0.0144287	1	-0.346199	-0.190023	1	0.130841	0.147887	0.105882	0.0170462	-0.0249588
Ercc3	ENSMUSG00000024382	clean	18:32243200-32244798:+	-1.57289	-0.168594	1	-2.4567	-1.20466	0.122904	0.320755	0.136986	0.079208	-0.183768	-0.241547
Ercc3	ENSMUSG00000024382	clean	18:32244848-32245488:+	-0.854802	-0.0357503	1	-1.68063	-0.4879	1	0.0784315	0.0449439	0.0258621	-0.0334876	-0.0525694
Ercc3	ENSMUSG00000024382	clean	18:32245624-32245751:+	0.755178	0.0562654	1	-0.731137	-0.352182	1	0.169643	0.25641	0.109589	0.0867673	-0.0600539
Ercc3	ENSMUSG00000024382	clean	18:32245919-32246566:+	0.76814	0.0200523	1	-1.06158	-0.215764	1	0.0127406	0.0215055	0.00614489	0.00876491	-0.00659567
Ercc3	ENSMUSG00000024382	clean	18:32246771-32248162:+	0.0687122	0.00162078	1	-0.504472	-0.0942377	1	0.0274369	0.0287368	0.0194986	0.00129991	-0.00793826
Ercc3	ENSMUSG00000024382	clean	18:32248477-32254080:+	0	0	1	0	0	1	0.0127436	0.0107042	0.00737713	-0.0020394	-0.0053665
Ercc3	ENSMUSG00000024382	clean	18:32254265-32257189:+	0	0	1	0	0	1	0.00829162	0.00624928	0.00394013	-0.00204234	-0.00435149
Ercc3	ENSMUSG00000024382	clean	18:32257392-32261301:+	-0.21767	-0.0167427	1	-1.56992	-0.968754	0.113615	0.255475	0.227848	0.103604	-0.0276264	-0.151871
Ercc3	ENSMUSG00000024382	clean	18:32257392-32264547:+	-0.536716	-0.0437726	1	-1.53051	-0.868956	0.183495	0.150943	0.10917	0.0579711	-0.0417731	-0.0929724
Ercc3	ENSMUSG00000024382	clean	18:32261398-32264547:+	-0.847344	-0.0618612	1	-1.65672	-0.776661	0.328492	0.0884354	0.0511628	0.0298508	-0.0372726	-0.0585847
Ercc3	ENSMUSG00000024382	clean	18:32264665-32265617:+	-0.0469214	-0.00205819	1	-0.862495	-0.256979	1	0.0396826	0.0384616	0.0222223	-0.00122101	-0.0174603
Ercc3	ENSMUSG00000024382	clean	18:32265736-32267163:+	-0.292782	-0.0215115	1	-1.16698	-0.616266	0.64108	0.108527	0.0903955	0.0514286	-0.0181317	-0.0570986
Ercc3	ENSMUSG00000024382	clean	18:32265736-32269757:+	-0.237155	-0.017675	1	-1.30023	-0.720825	0.411009	0.100671	0.0867347	0.0434783	-0.0139365	-0.0571929
Ercc3	ENSMUSG00000024382	clean	18:32267316-32269757:+	-0.285577	-0.0217023	1	-1.31052	-0.742714	0.280166	0.124138	0.104167	0.0540541	-0.0199713	-0.0700839
Bin1	ENSMUSG00000024381	clean	18:32377490-32406099:+	0	0	1	0	0	1	0.0164469	0.0113656	0.011544	-0.00508123	-0.00490291
Bin1	ENSMUSG00000024381	clean	18:32406180-32412420:+	1.2784	0.0430033	1	-0.912889	-0.187015	1	0.00938812	0.022472	0.00500827	0.0130838	-0.00437985
Bin1	ENSMUSG00000024381	clean	18:32412475-32412616:+	0.655004	0.0168273	1	0	0	1	0.00858175	0.0134467	0.00526539	0.00486494	-0.00331636
Bin1	ENSMUSG00000024381	clean	18:32412711-32413094:+	0	0	1	0	0	1	0.00585166	0.00428428	0.00357626	-0.00156739	-0.00227541
Bin1	ENSMUSG00000024381	clean	18:32413190-32414182:+	0	0	1	0	0	1	0.00604394	0.00454917	0.00352486	-0.00149477	-0.00251908
Bin1	ENSMUSG00000024381	clean	18:32414290-32414944:+	0.625037	0.0188769	1	-1.72135	-0.359295	0.528566	0.00712676	0.0109489	0.00217209	0.00382218	-0.00495468
Bin1	ENSMUSG00000024381	clean	18:32414290-32419842:+	0.174028	0.00808077	1	-1.98351	-0.50846	0.36968	0.0222223	0.025	0.00571432	0.00277776	-0.016508
Bin1	ENSMUSG00000024381	clean	18:32415037-32419842:+	0.374394	0.0179928	1	-1.99173	-0.510346	0.366411	0.0223464	0.028777	0.00571432	0.00643059	-0.0166321
Bin1	ENSMUSG00000024381	clean	18:32419928-32420068:+	-1.11563	-0.0291221	1	-1.11563	-0.222867	1	0.0114211	0.00530334	0.00530334	-0.00611774	-0.00611774
Bin1	ENSMUSG00000024381	clean	18:32420144-32421877:+	-1.58099	-0.0935732	1	-2.54477	-0.720285	0.485586	0.0900001	0.0320001	0.0166667	-0.058	-0.0733333
Bin1	ENSMUSG00000024381	clean	18:32421960-32424819:+	-0.0310277	-0.000839325	1	-0.036764	-0.00781357	1	0.00491374	0.0048097	0.0047907	-0.000104047	-0.000123042
Bin1	ENSMUSG00000024381	clean	18:32424967-32426223:+	0.881605	0.129783	1	-0.794123	-0.517396	0.667226	0.211268	0.330435	0.133803	0.119167	-0.0774648
Bin1	ENSMUSG00000024381	clean	18:32426352-32429195:+	0.878408	0.11693	1	-0.59561	-0.388263	1	0.678571	0.795122	0.582822	0.11655	-0.0957493
Bin1	ENSMUSG00000024381	clean	18:32426352-32431670:+	0.766028	0.101305	1	-0.50925	-0.346211	0.794711	0.688	0.789474	0.607735	0.101474	-0.0802652
Bin1	ENSMUSG00000024381	clean	18:32429303-32429699:+	1.05114	0.028776	1	0.365874	0.0761879	1	0.992472	0.996353	0.994148	0.00388093	0.00167644
Bin1	ENSMUSG00000024381	clean	18:32429723-32430749:+	1.05013	0.029246	1	0.347926	0.0735979	1	0.992623	0.996424	0.994195	0.00380088	0.00157165
Bin1	ENSMUSG00000024381	clean	18:32430857-32431670:+	0.685421	0.0839323	1	0.00659634	0.00449379	1	0.743421	0.823308	0.744292	0.0798872	0.000871165
Bin1	ENSMUSG00000024381	clean	18:32431742-32431982:+	1.01648	0.194162	1	0.16178	0.109833	1	0.587879	0.742647	0.614754	0.154768	0.0268753
Bin1	ENSMUSG00000024381	clean	18:32432093-32432323:+	-1.64431	-0.202809	0.654562	-1.40363	-0.734006	0.171895	0.0592593	0.0197531	0.0232558	-0.0395062	-0.0360035
Bin1	ENSMUSG00000024381	clean	18:32432425-32435134:+	-0.571278	-0.0718547	1	-1.29785	-0.950456	0.0459408	0.228571	0.166259	0.107552	-0.0623123	-0.12102
Gm35060	ENSMUSG00000109238	clean	18:32458319-32458628:-	0	0	1	0	0	1	0.499993	0.377545	0.5	-0.122447	7.41707e-06
Gm35060	ENSMUSG00000109238	clean	18:32458674-32458757:-	0	0	1	0	0	1	0.499993	0.377545	0.5	-0.122447	7.41707e-06
Gm35060	ENSMUSG00000109238	clean	18:32458833-32460533:-		0			0
Gm35060	ENSMUSG00000109238	clean	18:32460617-32460697:-	0.721361	0.00107007	1	0	0	1	0.499994	0.622456	0.5	0.122462	5.72616e-06
Gm35060	ENSMUSG00000109238	clean	18:32460715-32460939:-		0			0
Gm35060	ENSMUSG00000109238	clean	18:32460719-32460939:-		0			0
Gm35060	ENSMUSG00000109238	clean	18:32461029-32462109:-		0			0
Gm35060	ENSMUSG00000109238	clean	18:32461029-32472443:-		0			0
Gm35060	ENSMUSG00000109238	clean	18:32462184-32462273:-	0.721361	0.00107007	1	0	0	1	0.499994	0.622456	0.5	0.122462	5.72616e-06
Gypc	ENSMUSG00000090523	clean	18:32530201-32532733:-		0			0
Gypc	ENSMUSG00000090523	clean	18:32530201-32559785:-	0	0	1	0	0	1	0.268949	0.377542	0.499997	0.108593	0.231048
Gypc	ENSMUSG00000090523	clean	18:32532784-32535267:-	0	0	1	0	0	1	0.268949	0.377542	0.499997	0.108593	0.231048
Gypc	ENSMUSG00000090523	clean	18:32532784-32559785:-	0	0	1	0	0	1	0.268949	0.377542	0.499997	0.108593	0.231048
Tslp	ENSMUSG00000024379	clean	18:32815403-32815567:+		0			0
Tslp	ENSMUSG00000024379	clean	18:32815707-32816449:+		0			0
Tslp	ENSMUSG00000024379	clean	18:32816485-32817059:+		0			0
Tslp	ENSMUSG00000024379	clean	18:32817194-32818998:+	0	0	1	0	0	1	0.0577718	0.268942	0.095112	0.21117	0.0373402
Wdr36	ENSMUSG00000038299	clean	18:32837558-32839431:+	-1.44269	-0.0375364	1	-2.39022	-0.479306	1	0.0666669	0.0256044	0.0134421	-0.0410624	-0.0532248
Wdr36	ENSMUSG00000038299	clean	18:32839459-32841042:+	-0.564686	-0.0129675	1	-1.33251	-0.242351	1	0.0285716	0.0194978	0.011544	-0.00907382	-0.0170276
Wdr36	ENSMUSG00000038299	clean	18:32841143-32841896:+	0	0	1	0	0	1	0.015743	0.020589	0.0164469	0.00484593	0.000703815
Wdr36	ENSMUSG00000038299	clean	18:32842014-32843761:+	-1.03744	-0.0262378	1	-1.18554	-0.231362	1	0.0392159	0.0194978	0.0176291	-0.0197181	-0.0215868
Wdr36	ENSMUSG00000038299	clean	18:32843894-32845590:+	-0.351673	-0.0114166	1	-1.83335	-0.47468	1	0.049505	0.0392158	0.0144047	-0.0102892	-0.0351003
Wdr36	ENSMUSG00000038299	clean	18:32845645-32846829:+	-1.09477	-0.0269994	1	-2.02765	-0.399055	1	0.125	0.062694	0.0338503	-0.0623063	-0.09115
Wdr36	ENSMUSG00000038299	clean	18:32846962-32847141:+	-2.0319	-0.0807994	1	-2.85133	-0.768862	0.722895	0.042373	0.0107042	0.006094	-0.0316687	-0.036279
Wdr36	ENSMUSG00000038299	clean	18:32847317-32847588:+	-0.400962	-0.0202195	1	-2.58943	-0.745108	1	0.0720722	0.0555556	0.0127406	-0.0165165	-0.0593316
Wdr36	ENSMUSG00000038299	clean	18:32847709-32848295:+	0	0	1	0	0	1	0.00534185	0.00858175	0.0047859	0.0032399	-0.000555952
Wdr36	ENSMUSG00000038299	clean	18:32848361-32849072:+	0.355467	0.00943804	1	-0.358777	-0.0749621	1	0.00890567	0.0113656	0.00695851	0.00245996	-0.00194716
Wdr36	ENSMUSG00000038299	clean	18:32849159-32850386:+	-0.25668	-0.00592742	1	-0.802647	-0.146643	1	0.017277	0.0145019	0.00997838	-0.0027751	-0.00729858
Wdr36	ENSMUSG00000038299	clean	18:32850535-32851980:+	0	0	1	0	0	1	0.00522798	0.00768535	0.00630281	0.00245737	0.00107483
Wdr36	ENSMUSG00000038299	clean	18:32852095-32852484:+	1.77579	0.0494403	1	0	0	1	0.00542056	0.0183207	0.00619664	0.0129001	0.000776086
Wdr36	ENSMUSG00000038299	clean	18:32852650-32852863:+	-1.02947	-0.0321571	1	-1.04508	-0.248264	1	0.0307693	0.015314	0.0151516	-0.0154553	-0.0156177
Wdr36	ENSMUSG00000038299	clean	18:32852972-32854779:+	-1.08609	-0.0838059	1	-1.97062	-0.975606	0.529704	0.303371	0.170213	0.1	-0.133158	-0.203371
Wdr36	ENSMUSG00000038299	clean	18:32854859-32859219:+	-0.198226	-0.00864721	1	-1.01852	-0.318625	1	0.0583942	0.0512821	0.0297031	-0.0071121	-0.0286912
Wdr36	ENSMUSG00000038299	clean	18:32859327-32861026:+	-0.896404	-0.0397545	1	-0.589008	-0.210984	1	0.0378379	0.0206897	0.0254778	-0.0171482	-0.0123601
Wdr36	ENSMUSG00000038299	clean	18:32861124-32861501:+	-1.74755	-0.0580878	1	-2.07974	-0.494692	0.869479	0.0215828	0.00652644	0.00519109	-0.0150564	-0.0163917
Wdr36	ENSMUSG00000038299	clean	18:32861647-32862924:+	-1.49262	-0.0469241	1	-0.334067	-0.0763833	1	0.0138889	0.00498027	0.0110498	-0.00890868	-0.00283916
Wdr36	ENSMUSG00000038299	clean	18:32863044-32863180:+	-1.64945	-0.0628412	1	-0.539732	-0.166191	1	0.0270271	0.0087768	0.0187501	-0.0182503	-0.00827702
Wdr36	ENSMUSG00000038299	clean	18:32863262-32864652:+	-0.564685	-0.0145454	1	-1.39963	-0.284163	1	0.0144928	0.00984486	0.00554307	-0.00464797	-0.00894976
Wdr36	ENSMUSG00000038299	clean	18:32864840-32865852:+	-1.48248	-0.133122	1	-1.7558	-0.819845	0.252592	0.0789474	0.029762	0.0247525	-0.0491855	-0.0541949
Wdr36	ENSMUSG00000038299	known-exon	18:32865918-32866187:+	-0.943416	-0.0594398	1	-1.21244	-0.540443	1	0.854701	0.753623	0.717391	-0.101078	-0.13731
Camk4	ENSMUSG00000038128	clean	18:32939544-33077992:+	0	0	1	0	0	1	0.377542	0.499998	0.377544	0.122457	2.20364e-06
Camk4	ENSMUSG00000038128	clean	18:33078071-33107879:+	0	0	1	0	0	1	0.499993	0.377545	0.5	-0.122447	7.41707e-06
Camk4	ENSMUSG00000038128	clean	18:33107942-33109764:+	0	0	1	0	0	1	0.377539	0.268947	0.377543	-0.108592	4.57622e-06
Camk4	ENSMUSG00000038128	clean	18:33109847-33129760:+	0	0	1	0	0	1	0.499993	0.0842276	0.5	-0.415765	7.49448e-06
Camk4	ENSMUSG00000038128	clean	18:33129833-33156748:+	0	0	1	0	0	1	0.128279	0.268942	0.37754	0.140664	0.249261
Camk4	ENSMUSG00000038128	clean	18:33156839-33158826:+	0	0	1	0	0	1	0.377542	0.377544	0.499998	2.20364e-06	0.122457
Camk4	ENSMUSG00000038128	clean	18:33158901-33176158:+	0	0	1	0	0	1	0.0951132	0.268942	0.196951	0.173829	0.101838
Camk4	ENSMUSG00000038128	clean	18:33176234-33179497:+	0	0	1	0	0	1	0.0755756	0.196952	0.499997	0.121376	0.424421
Camk4	ENSMUSG00000038128	clean	18:33179624-33182237:+	0	0	1	0	0	1	0.377543	0.499998	0.499998	0.122455	0.122455
Camk4	ENSMUSG00000038128	clean	18:33182390-33184760:+		0			0
Stard4	ENSMUSG00000024378	clean	18:33203815-33205050:-	-0.980732	-0.0786317	1	-1.795	-0.869661	0.393056	0.207101	0.116883	0.0700001	-0.0902175	-0.137101
Stard4	ENSMUSG00000024378	clean	18:33203815-33205220:-	-0.917538	-0.0716067	1	-1.75318	-0.850655	0.393928	0.202381	0.118421	0.0700001	-0.0839599	-0.132381
Stard4	ENSMUSG00000024378	clean	18:33203815-33206119:-	-0.838161	-0.0626181	1	-1.90564	-0.862495	0.401099	0.167665	0.101266	0.0510205	-0.0663989	-0.116644
Stard4	ENSMUSG00000024378	clean	18:33205165-33206119:-	-0.999999	-0.0528849	1	-2.1592	-0.753358	1	0.166667	0.0909092	0.0428573	-0.0757576	-0.12381
Stard4	ENSMUSG00000024378	clean	18:33205325-33206119:-	-0.613941	-0.0323866	1	-2.09507	-0.727497	1	0.160584	0.111111	0.0428573	-0.0494728	-0.117727
Stard4	ENSMUSG00000024378	clean	18:33206246-33208176:-	-0.600069	-0.0276245	1	-2.33703	-0.619575	1	0.173913	0.121951	0.0400002	-0.0519619	-0.133913
Stard4	ENSMUSG00000024378	clean	18:33208226-33209042:-	0	0	1	0	0	1	0.006094	0.0107042	0.011544	0.00461022	0.00544996
Stard4	ENSMUSG00000024378	clean	18:33209157-33213633:-	-1.09624	-0.0342362	1	-1.17641	-0.277631	1	0.0430109	0.020589	0.0194977	-0.0224219	-0.0235131
Nrep	ENSMUSG00000042834	clean	18:33438839-33442815:-	0.179158	0.0147717	1	-0.812019	-0.546022	0.232017	0.102703	0.114725	0.0612033	0.0120218	-0.0414994
Nrep	ENSMUSG00000042834	clean	18:33442893-33462020:-	0.729478	0.0470854	0.928415	-0.270091	-0.116239	0.917485	0.0325204	0.0527904	0.0271187	0.02027	-0.00540173
Nrep	ENSMUSG00000042834	clean	18:33462087-33463377:-	-0.305853	-0.0222621	1	-0.296883	-0.165916	1	0.309091	0.265734	0.266949	-0.0433566	-0.0421417
Nrep	ENSMUSG00000042834	known-exon	18:33463419-33463599:-	0.0418224	0.00212288	1	-0.630048	-0.250504	1	0.681818	0.688073	0.580645	0.00625555	-0.101173
Gm10549	ENSMUSG00000073610	clean	18:33464472-33470775:+	0.721361	0.00107007	1	0	0	1	0.499994	0.622456	0.5	0.122462	5.72616e-06
Gm10549	ENSMUSG00000073610	clean	18:33470880-33472413:+	-1.80731	-0.00841674	1	0	0	1	0.377539	0.147702	0.377542	-0.229837	2.97078e-06
Epb41l4a	ENSMUSG00000024376	clean	18:33797470-33798507:-	-0.419225	-0.024024	1	-1.20855	-0.475237	1	0.148515	0.115385	0.0701755	-0.0331302	-0.0783394
Epb41l4a	ENSMUSG00000024376	clean	18:33798589-33798690:-	-0.843131	-0.0454777	1	-2.0145	-0.683622	1	0.195122	0.119048	0.0566039	-0.0760743	-0.138518
Epb41l4a	ENSMUSG00000024376	clean	18:33798801-33801570:-	-1.55685	-0.0545274	1	-0.633871	-0.183575	1	0.0491804	0.0172769	0.0322582	-0.0319035	-0.0169223
Epb41l4a	ENSMUSG00000024376	clean	18:33801639-33802512:-	0.335604	0.00964661	1	-0.600756	-0.135475	1	0.027523	0.0344829	0.0183207	0.00695986	-0.00920237
Epb41l4a	ENSMUSG00000024376	clean	18:33802560-33810218:-	0.568842	0.0358121	1	-0.546634	-0.248519	1	0.144231	0.2	0.103448	0.0557692	-0.0407825
Epb41l4a	ENSMUSG00000024376	clean	18:33810338-33824458:-	0	0	1	0	0	1	0.00802047	0.0119179	0.00768536	0.00389747	-0.000335112
Epb41l4a	ENSMUSG00000024376	clean	18:33824536-33825406:-	0	0	1	1.69997	0.316088	1	0.0108623	0.0211817	0.0344493	0.0103194	0.0235871
Epb41l4a	ENSMUSG00000024376	clean	18:33825454-33828103:-	1.18503	0.0723355	1	-0.537435	-0.23379	1	0.283582	0.473684	0.214286	0.190102	-0.0692965
Epb41l4a	ENSMUSG00000024376	clean	18:33828217-33828726:-	0	0	1	0.846876	0.15289	1	0.0200285	0.0372807	0.0354562	0.0172521	0.0154277
Epb41l4a	ENSMUSG00000024376	clean	18:33828810-33832594:-	-0.339476	-0.00933572	1	-1.60139	-0.349808	1	0.033708	0.02683	0.0113656	-0.00687798	-0.0223423
Epb41l4a	ENSMUSG00000024376	clean	18:33832685-33854235:-	0	0	1	0	0	1	0.0107042	0.0172166	0.0104016	0.00651233	-0.000302659
Epb41l4a	ENSMUSG00000024376	clean	18:33854357-33859541:-	-1.92812	-0.063109	1	-3.07496	-0.73479	1	0.0909093	0.0256044	0.011728	-0.0653048	-0.0791813
Epb41l4a	ENSMUSG00000024376	clean	18:33859619-33861145:-	0	0	1	0	0	1	0.00760591	0.0224758	0.012317	0.0148699	0.00471105
Epb41l4a	ENSMUSG00000024376	clean	18:33861237-33874141:-	0	0	1	0	0	1	0.0685341	0.109232	0.068534	0.0406983	-1.04636e-07
Epb41l4a	ENSMUSG00000024376	clean	18:33874205-33874737:-	0	0	1	0	0	1	0.011728	0.0297449	0.0147934	0.0180169	0.00306546
Epb41l4a	ENSMUSG00000024376	clean	18:33874826-33876908:-	0	0	1	0	0	1	0.0285892	0.0414847	0.0467574	0.0128955	0.0181682
Epb41l4a	ENSMUSG00000024376	clean	18:33876996-33878911:-	0	0	1	0	0	1	0.023184	0.0414847	0.0194978	0.0183006	-0.00368628
Epb41l4a	ENSMUSG00000024376	clean	18:33879032-33880186:-	0	0	1	0	0	1	0.0147934	0.0338503	0.0239383	0.0190569	0.00914487
Epb41l4a	ENSMUSG00000024376	clean	18:33880284-33886350:-	0	0	1	0	0	1	0.0414848	0.0951118	0.0439635	0.053627	0.00247875
Epb41l4a	ENSMUSG00000024376	clean	18:33886429-33891424:-	0	0	1	0	0	1	0.020589	0.0414847	0.0172166	0.0208957	-0.00337243
Epb41l4a	ENSMUSG00000024376	clean	18:33891476-33921829:-	0	0	1	0	0	1	0.015097	0.0338503	0.0136922	0.0187533	-0.00140475
Epb41l4a	ENSMUSG00000024376	clean	18:33921934-34005984:-	0	0	1	0	0	1	0.0338504	0.0685337	0.0285891	0.0346834	-0.00526123
Epb41l4a	ENSMUSG00000024376	clean	18:34006422-34006768:-	0	0	1	0	0	1	0.029745	0.0372807	0.0414847	0.00753575	0.0117398
Apc	ENSMUSG00000005871	clean	18:34221276-34261004:+	-1.58496	-0.0438101	1	0.478046	0.106023	1	0.133334	0.0487807	0.176471	-0.0845529	0.0431372
Apc	ENSMUSG00000005871	clean	18:34221276-34268297:+	-0.0396726	-0.00183778	1	0.252881	0.0913704	1	0.0253624	0.0246914	0.0300753	-0.00067095	0.00471289
Apc	ENSMUSG00000005871	clean	18:34247734-34261004:+	-1.16992	-0.0536572	1	0.0450873	0.0133219	1	0.257143	0.133333	0.263158	-0.12381	0.00601497
Apc	ENSMUSG00000005871	clean	18:34261157-34268297:+	0.0949626	0.00711013	1	-0.36059	-0.205115	1	0.10596	0.11236	0.0845071	0.00639927	-0.0214532
Apc	ENSMUSG00000005871	clean	18:34268379-34269055:+	-0.0675744	-0.00522867	1	-0.0100888	-0.00605194	1	0.0894569	0.0857143	0.0888889	-0.00374259	-0.000567977
Apc	ENSMUSG00000005871	clean	18:34269254-34272438:+	0.0875849	0.00514282	1	0.38125	0.160211	1	0.0452489	0.0479453	0.0581396	0.00269634	0.0128907
Apc	ENSMUSG00000005871	clean	18:34272547-34276563:+	0.290257	0.0142324	1	0.34915	0.132473	0.93205	0.016092	0.0196079	0.0204082	0.00351591	0.00431623
Apc	ENSMUSG00000005871	clean	18:34276677-34279268:+	0.467458	0.0167463	1	-0.279696	-0.0669372	1	0.00777205	0.0107143	0.00641112	0.00294227	-0.00136093
Apc	ENSMUSG00000005871	clean	18:34276677-34289837:+	-0.117504	-0.00737785	1	-0.236422	-0.10345	0.999769	0.0303798	0.0280702	0.0259068	-0.00230957	-0.004473
Apc	ENSMUSG00000005871	clean	18:34279352-34282006:+	0.515497	0.0378189	1	0.478971	0.243198	1	0.0823046	0.113636	0.111111	0.0313318	0.0288066
Apc	ENSMUSG00000005871	clean	18:34279352-34289837:+	0.552023	0.0356021	1	0.225991	0.0958482	1	0.0550848	0.0787402	0.0638299	0.0236554	0.00874505
Apc	ENSMUSG00000005871	clean	18:34282009-34296030:+	0.030996	0.00180217	1	-0.18614	-0.0779488	1	0.0398672	0.0406977	0.0352113	0.000830568	-0.00465583
Apc	ENSMUSG00000005871	clean	18:34289942-34290043:+	-1.06608	-0.0397131	1	-0.260526	-0.0844292	1	0.0303031	0.014706	0.0254238	-0.0155971	-0.00487928
Apc	ENSMUSG00000005871	clean	18:34289942-34296030:+	0.130532	0.00659311	1	0.0768944	0.0283398	1	0.0269361	0.0294118	0.0283689	0.00247575	0.00143279
Apc	ENSMUSG00000005871	clean	18:34296129-34298422:+	-1.56393	-0.177553	1	-1.26914	-0.590937	0.427475	0.0696379	0.0246914	0.0301205	-0.0449465	-0.0395174
Apc	ENSMUSG00000005871	clean	18:34298801-34299965:+	-1.91358	-0.0718292	1	-1.1176	-0.280895	1	0.0172414	0.00463515	0.00802046	-0.0126063	-0.00922097
Apc	ENSMUSG00000005871	clean	18:34300061-34304582:+	-0.460836	-0.0462659	1	-0.703527	-0.463338	0.432935	0.110849	0.0830565	0.0711111	-0.0277926	-0.039738
Apc	ENSMUSG00000005871	clean	18:34301315-34304582:+	-0.477159	-0.0494127	1	-0.734655	-0.486453	0.438612	0.12178	0.0905924	0.0769231	-0.0311875	-0.0448568
Apc	ENSMUSG00000005871	clean	18:34304722-34305565:+	-0.436259	-0.0334559	1	-0.345518	-0.187819	0.86356	0.0776943	0.0586081	0.0621762	-0.0190862	-0.0155181
Apc	ENSMUSG00000005871	clean	18:34305643-34306262:+	0	0	1	1.87889	0.405031	0.453969	0.00110188	0.00193757	0.00404069	0.000835688	0.00293881
Apc	ENSMUSG00000005871	clean	18:34306379-34310692:+	0.535332	0.0443266	1	0.251539	0.134641	0.879489	0.0384616	0.0547946	0.0454546	0.016333	0.00699302
Apc	ENSMUSG00000005871	clean	18:34310907-34312004:+	-0.569877	-0.0605354	1	-0.160725	-0.105749	0.836082	0.0944124	0.065625	0.0853081	-0.0287873	-0.00910428
Srp19	ENSMUSG00000014504	clean	18:34331111-34331749:+	-0.332612	-0.0208118	1	-1.97136	-0.898005	0.895422	0.362069	0.31068	0.126437	-0.0513894	-0.235632
Srp19	ENSMUSG00000014504	clean	18:34331259-34331749:+	-0.368162	-0.023025	1	-1.96683	-0.889582	0.636245	0.361345	0.304762	0.126437	-0.0565827	-0.234908
Srp19	ENSMUSG00000014504	clean	18:34331259-34334292:+	0.168267	0.013376	1	-0.794277	-0.511438	0.857316	0.467391	0.496503	0.336	0.0291121	-0.131391
Srp19	ENSMUSG00000014504	clean	18:34331825-34334292:+	1.15823	0.28178	0.85869	-0.566867	-0.395807	1	0.546512	0.728972	0.448598	0.18246	-0.0979135
Srp19	ENSMUSG00000014504	clean	18:34331825-34334456:+	0.452768	0.0487226	1	-0.698889	-0.505745	0.660054	0.478947	0.557143	0.361538	0.0781954	-0.117409
Srp19	ENSMUSG00000014504	clean	18:34334364-34334456:+	0.955044	0.117708	1	-0.68549	-0.398012	1	0.321678	0.478992	0.227723	0.157313	-0.0939556
Srp19	ENSMUSG00000014504	clean	18:34334568-34336098:+	0.572554	0.0728667	1	0.288761	0.209262	1	0.234875	0.313433	0.272727	0.0785574	0.0378518
Reep5	ENSMUSG00000005873	clean	18:34347168-34349634:-	-0.8318	-0.0654926	1	-1.42099	-0.689311	0.262016	0.0833334	0.0485934	0.0328359	-0.03474	-0.0504975
Reep5	ENSMUSG00000005873	clean	18:34349803-34357091:-	0.0731658	0.004935	1	-1.29134	-0.641716	0.308598	0.0714286	0.0748663	0.0304709	0.00343771	-0.0409577
Reep5	ENSMUSG00000005873	clean	18:34357230-34372404:-	0.829488	0.0252665	1	0	0	1	0.0044936	0.00795759	0.00181341	0.00346399	-0.0026802
Reep5	ENSMUSG00000005873	clean	18:34372498-34373203:-	-0.485428	-0.0177782	1	-3.36469	-0.77289	0.324483	0.0500001	0.036232	0.0050835	-0.0137682	-0.0449166
Pkd2l2	ENSMUSG00000014503	clean	18:34409497-34409809:+	-1.58494	-0.0182643	1	0.584978	0.0570657	1	0.499998	0.250001	0.6	-0.249997	0.100003
Pkd2l2	ENSMUSG00000014503	clean	18:34409911-34412680:+	1.4427	0.0195629	1	0.4427	0.0490738	1	0.268941	0.5	0.333334	0.231059	0.0643927
Pkd2l2	ENSMUSG00000014503	clean	18:34412814-34414462:+	-0.142264	-0.00297319	1	0.262126	0.0443579	1	0.19695	0.181818	0.227273	-0.0151318	0.0303228
Pkd2l2	ENSMUSG00000014503	clean	18:34414719-34416827:+	0	0	1	0	0	1	0.377538	0.053566	0.0685344	-0.323972	-0.309003
Pkd2l2	ENSMUSG00000014503	clean	18:34417049-34425015:+	0.415052	0.0040681	1	1.00001	0.0744694	1	0.499998	0.571429	0.666667	0.071431	0.166669
Pkd2l2	ENSMUSG00000014503	clean	18:34425244-34427316:+	0	0	1	0	0	1	0.377538	0.268945	0.155366	-0.108593	-0.222172
Pkd2l2	ENSMUSG00000014503	clean	18:34427487-34428086:+	0	0	1	0	0	1	0.49999	0.5	0.196959	1.04792e-05	-0.30303
Pkd2l2	ENSMUSG00000014503	clean	18:34428268-34430225:+	0	0	1	0	0	1	0.499991	0.377545	0.377545	-0.122445	-0.122445
Pkd2l2	ENSMUSG00000014503	clean	18:34430346-34430682:+	0	0	1	0	0	1	0.49999	0.109236	0.196955	-0.390754	-0.303035
Pkd2l2	ENSMUSG00000014503	clean	18:34430784-34433288:+	1.44269	0.00214069	1	0	0	1	0.499994	0.731053	0.5	0.231059	5.72618e-06
Pkd2l2	ENSMUSG00000014503	clean	18:34433353-34435315:+	1.44269	0.00214069	1	0	0	1	0.499994	0.731053	0.5	0.231059	5.72618e-06
Pkd2l2	ENSMUSG00000014503	clean	18:34435367-34438101:+	0	0	1	0	0	1	0.37754	0.268948	0.499998	-0.108592	0.122458
Pkd2l2	ENSMUSG00000014503	clean	18:34438214-34438730:+	0	0	1	2.164	0.0290736	1	0.377541	0.377543	0.731053	1.87352e-06	0.353511
Pkd2l2	ENSMUSG00000014503	clean	18:34438832-34441589:+	0	0	1	0	0	1	0.499991	0.109236	0.268946	-0.390754	-0.231044
Pkd2l2	ENSMUSG00000014503	clean	18:34438832-34442255:+	0	0	1	0	0	1	0.499991	0.109236	0.268946	-0.390754	-0.231044
Fam13b	ENSMUSG00000036501	clean	18:34442765-34443900:-	0.00261069	0.000217782	1	-0.703731	-0.517812	0.232018	0.069255	0.0693717	0.0436893	0.000116735	-0.0255657
Fam13b	ENSMUSG00000036501	clean	18:34444002-34445276:-	-0.285458	-0.0221498	1	-0.632484	-0.348512	0.43503	0.0215909	0.0177839	0.0140351	-0.00380705	-0.00755582
Fam13b	ENSMUSG00000036501	clean	18:34445440-34445531:-	0.0603876	0.00413549	1	-0.918275	-0.428918	0.707531	0.0650407	0.0676329	0.035503	0.00259219	-0.0295377
Fam13b	ENSMUSG00000036501	clean	18:34445615-34448025:-	-0.0621204	-0.0051783	1	-0.356562	-0.257977	0.653269	0.108067	0.103986	0.0864486	-0.00408085	-0.0216184
Fam13b	ENSMUSG00000036501	clean	18:34448121-34448367:-	-0.0563604	-0.00467312	1	-0.776206	-0.64827	0.111947	0.291013	0.283019	0.193333	-0.00799399	-0.0976795
Fam13b	ENSMUSG00000036501	clean	18:34448451-34451207:-	-0.082292	-0.00678298	1	-0.39682	-0.275364	0.672929	0.253602	0.242958	0.205128	-0.0106446	-0.0484741
Fam13b	ENSMUSG00000036501	clean	18:34451437-34454033:-	-0.382558	-0.0240522	1	-0.929993	-0.380431	0.504396	0.02407	0.0185677	0.0127796	-0.00550238	-0.0112905
Fam13b	ENSMUSG00000036501	clean	18:34454115-34454653:-	-1.02764	-0.0382664	1	-2.12273	-0.598197	0.284421	0.00982321	0.00484264	0.00227273	-0.00498056	-0.00755048
Fam13b	ENSMUSG00000036501	clean	18:34454783-34457663:-	-1.03235	-0.0290787	1	-0.648205	-0.139009	0.863956	0.00647253	0.00317501	0.00413965	-0.00329752	-0.00233288
Fam13b	ENSMUSG00000036501	clean	18:34457874-34462060:-	-0.169283	-0.013966	1	-0.827556	-0.556687	0.623113	0.429952	0.40146	0.298246	-0.0284919	-0.131706
Fam13b	ENSMUSG00000036501	clean	18:34462208-34462960:-	0	0	1	0	0	1	0.00181789	0.00298199	0.00263021	0.0011641	0.000812322
Fam13b	ENSMUSG00000036501	clean	18:34463009-34465155:-	-0.950017	-0.27796	0.821964	-1.83287	-1.37877	0.00437928	0.320144	0.19598	0.116751	-0.124164	-0.203393
Fam13b	ENSMUSG00000036501	clean	18:34465220-34473549:-	0.309118	0.0232669	1	-0.870515	-0.436781	0.489917	0.0507937	0.0621762	0.0284361	0.0113825	-0.0223576
Fam13b	ENSMUSG00000036501	clean	18:34473685-34486978:-	-0.289504	-0.00893794	1	-1.88158	-0.461776	1	0.0425533	0.0350879	0.0119179	-0.00746544	-0.0306354
Fam13b	ENSMUSG00000036501	clean	18:34487139-34494156:-	-1.7814	-0.0703883	1	-1.64135	-0.440037	0.454596	0.0110193	0.00323078	0.00355896	-0.00778854	-0.00746036
Fam13b	ENSMUSG00000036501	clean	18:34494298-34494598:-	1.68878	0.0486233	1	0	0	1	0.0033484	0.0107149	0.00646906	0.0073665	0.00312065
Fam13b	ENSMUSG00000036501	clean	18:34494776-34497333:-	0.593932	0.0616621	1	0.174029	0.110628	1	0.22807	0.308411	0.25	0.080341	0.0219298
Fam13b	ENSMUSG00000036501	clean	18:34497546-34497967:-	0.060517	0.00476749	1	0.401554	0.262199	1	0.232432	0.24	0.285714	0.00756753	0.0532818
Fam13b	ENSMUSG00000036501	clean	18:34498159-34499685:-	0.376925	0.022497	1	0.833782	0.37909	1	0.0900902	0.113924	0.15	0.0238339	0.0599099
Fam13b	ENSMUSG00000036501	clean	18:34499852-34506528:-	-1.17205	-0.0297196	1	-0.654199	-0.125983	1	0.0256412	0.011544	0.0164469	-0.0140972	-0.00919429
Wnt8a	ENSMUSG00000012282	clean	18:34542436-34542521:+		0			0
Wnt8a	ENSMUSG00000012282	clean	18:34542555-34542843:+		0			0
Wnt8a	ENSMUSG00000012282	clean	18:34542982-34544781:+	0	0	1	0	0	1	0.499993	0.5	0.377545	7.41707e-06	-0.122447
Wnt8a	ENSMUSG00000012282	clean	18:34544907-34545501:+		0			0
Wnt8a	ENSMUSG00000012282	clean	18:34545644-34547093:+		0			0
Nme5	ENSMUSG00000035984	clean	18:34562803-34567035:-	-0.111032	-0.00370002	1	-0.214126	-0.0612227	1	0.107143	0.1	0.0937501	-0.00714292	-0.013393
Nme5	ENSMUSG00000035984	clean	18:34567154-34569797:-	-0.999993	-0.0346287	1	-1.98705	-0.578702	1	0.749999	0.6	0.430769	-0.149999	-0.31923
Nme5	ENSMUSG00000035984	clean	18:34569898-34571455:-	0.206451	0.00776707	1	0.50696	0.159866	1	0.4	0.434783	0.486487	0.0347826	0.0864865
Nme5	ENSMUSG00000035984	clean	18:34571661-34578557:-	-0.115477	-0.00363702	1	-1.25154	-0.360854	1	0.25	0.235294	0.122807	-0.0147059	-0.127193
Nme5	ENSMUSG00000035984	known-exon	18:34578767-34579076:-	-0.721334	-0.00527843	1	1.01675	0.0638361	1	0.731056	0.622459	0.846153	-0.108598	0.115097
4933408B17Rik	ENSMUSG00000049357	clean	18:34580244-34580799:-	0.84388	0.0454557	1	0.329307	0.119704	1	0.176471	0.277778	0.212121	0.101307	0.0356506
4933408B17Rik	ENSMUSG00000049357	clean	18:34580977-34584837:-	0.451695	0.0263203	1	1.01873	0.385354	1	0.354167	0.428571	0.526316	0.0744046	0.172149
4933408B17Rik	ENSMUSG00000049357	clean	18:34584906-34586241:-	0.625603	0.0310859	1	0.651598	0.22905	1	0.169231	0.239131	0.242424	0.0698996	0.0731934
4933408B17Rik	ENSMUSG00000049357	clean	18:34586331-34592914:-	-0.378512	-0.0226236	1	0.0995349	0.0413916	1	0.375	0.31579	0.391304	-0.0592106	0.0163042
4933408B17Rik	ENSMUSG00000049357	clean	18:34593060-34595988:-	0.382856	0.0175771	1	0.0780017	0.0268797	1	0.24	0.291667	0.25	0.0516665	0.0099999
Brd8	ENSMUSG00000003778	clean	18:34602247-34602671:-	-0.929895	-0.111643	0.90587	-0.85157	-0.485659	0.428843	0.0510083	0.0274391	0.0289257	-0.0235693	-0.0220827
Brd8	ENSMUSG00000003778	clean	18:34602776-34603706:-	-1.46602	-0.0571407	1	-1.1188	-0.306381	0.496871	0.00540542	0.00196342	0.00249635	-0.003442	-0.00290907
Brd8	ENSMUSG00000003778	clean	18:34603884-34604597:-	-0.797309	-0.0291277	1	-1.17535	-0.326666	0.483392	0.00493585	0.00284616	0.0021915	-0.00208969	-0.00274435
Brd8	ENSMUSG00000003778	clean	18:34604666-34604830:-	0.465629	0.0127087	1	1.72997	0.372367	0.353542	0.000982074	0.00135566	0.00325034	0.000373584	0.00226826
Brd8	ENSMUSG00000003778	clean	18:34604923-34605473:-	-0.0712088	-0.00441339	1	-1.93487	-0.622011	0.192308	0.0104312	0.00993379	0.0027494	-0.000497373	-0.00768177
Brd8	ENSMUSG00000003778	clean	18:34605688-34606419:-	0.153317	0.0128228	0.854982	-0.545283	-0.361009	0.454385	0.0358911	0.0397554	0.0248756	0.00386426	-0.0110155
Brd8	ENSMUSG00000003778	clean	18:34606466-34606674:-	0.235238	0.0200553	1	-0.389712	-0.254619	0.512463	0.0415123	0.0485075	0.032	0.00699523	-0.00951223
Brd8	ENSMUSG00000003778	clean	18:34606768-34607038:-	0.645143	0.12511	0.831715	0.478131	0.375339	0.374495	0.198234	0.278846	0.256173	0.0806126	0.0579392
Brd8	ENSMUSG00000003778	clean	18:34607491-34607774:-	0.518486	0.0216792	1	-0.950243	-0.25817	0.708066	0.00688707	0.0098361	0.00357625	0.00294903	-0.00331082
Brd8	ENSMUSG00000003778	clean	18:34608055-34608417:-	0.303619	0.0255081	1	0.473989	0.307184	0.458742	0.0255776	0.0313808	0.0351759	0.0058032	0.00959833
Brd8	ENSMUSG00000003778	clean	18:34608055-34609804:-	-0.637136	-0.17347	0.420312	-0.665571	-0.557055	0.131918	0.234112	0.16426	0.161572	-0.0698516	-0.0725395
Brd8	ENSMUSG00000003778	clean	18:34608627-34609804:-	-0.880307	-0.168952	0.811647	-1.14837	-0.827713	0.101511	0.632624	0.483333	0.437209	-0.149291	-0.195415
Brd8	ENSMUSG00000003778	clean	18:34609949-34610409:-	0.26614	0.0209356	1	-0.268196	-0.15117	0.864399	0.0412371	0.0491804	0.0344828	0.00794321	-0.00675435
Brd8	ENSMUSG00000003778	clean	18:34609949-34611131:-	0.35925	0.0280193	1	-0.0230831	-0.0125614	1	0.03125	0.0397351	0.0307693	0.0084851	-0.000480759
Brd8	ENSMUSG00000003778	clean	18:34610628-34611131:-	0.350186	0.0253691	1	0.676231	0.366522	0.622061	0.0386741	0.0487805	0.0604027	0.0101065	0.0217287
Brd8	ENSMUSG00000003778	clean	18:34611268-34611424:-	-1.09365	-0.140552	1	-1.34097	-0.790465	0.170043	0.117148	0.0585366	0.0497738	-0.0586111	-0.067374
Brd8	ENSMUSG00000003778	clean	18:34611268-34613036:-	-0.5157	-0.0455411	1	-1.60744	-0.900355	0.119492	0.103565	0.0747664	0.0365297	-0.028799	-0.0670357
Brd8	ENSMUSG00000003778	clean	18:34611490-34613036:-	-0.467606	-0.0401591	1	-1.53869	-0.859967	0.149826	0.100511	0.0747664	0.0370371	-0.0257447	-0.063474
Brd8	ENSMUSG00000003778	clean	18:34613101-34613215:-	0	0	1	2.12405	0.460162	0.361245	0.00086081	0.00214049	0.00374158	0.00127968	0.00288077
Brd8	ENSMUSG00000003778	clean	18:34613296-34614447:-	0	0	1	0	0	0.874229	0.000803469	0.0021915	0.00242238	0.00138803	0.00161891
Brd8	ENSMUSG00000003778	clean	18:34614570-34614747:-	-0.591925	-0.0183039	1	-0.445205	-0.106558	0.645289	0.00260871	0.00173229	0.00191737	-0.000876422	-0.000691337
Brd8	ENSMUSG00000003778	clean	18:34614797-34616664:-	0.720189	0.0199581	1	0.966207	0.207688	0.741752	0.00188889	0.00310795	0.00368368	0.00121906	0.00179479
Brd8	ENSMUSG00000003778	clean	18:34616734-34623454:-	0.3757	0.0239406	1	0.142392	0.0629173	0.801715	0.0222576	0.0286886	0.0245098	0.00643098	0.00225227
Brd8	ENSMUSG00000003778	clean	18:34623551-34624537:-	0.208107	0.00973764	1	1.41073	0.446001	1	0.17284	0.194445	0.357143	0.0216048	0.184303
Kif20a	ENSMUSG00000003779	clean	18:34625263-34625457:+	-0.721356	-0.0122033	1	-1.4427	-0.19264	1	0.500001	0.37754	0.268941	-0.122461	-0.231059
Kif20a	ENSMUSG00000003779	clean	18:34625641-34626715:+	5.19352	0.171562	0.854193	5.19352	0.868591	0.568522	0.0163044	0.37754	0.37754	0.361235	0.361235
Kif20a	ENSMUSG00000003779	clean	18:34626805-34626894:+	3.04923	0.0872164	1	2.32789	0.43473	1	0.107785	0.499998	0.37754	0.392214	0.269755
Kif20a	ENSMUSG00000003779	clean	18:34627014-34627552:+	-0.414566	-0.0121607	1	-0.550953	-0.111853	1	0.350211	0.287928	0.268941	-0.0622828	-0.0812703
Kif20a	ENSMUSG00000003779	clean	18:34627691-34627784:+	2.99026	0.0821393	1	4.29656	0.733644	0.530097	0.0299403	0.19695	0.37754	0.16701	0.347599
Kif20a	ENSMUSG00000003779	clean	18:34627972-34628052:+	4.82866	0.296673	0.169127	3.97092	0.789451	0.310156	0.0229227	0.399999	0.268941	0.377077	0.246018
Kif20a	ENSMUSG00000003779	clean	18:34628182-34628384:+	6.06	0.333398	0.106936	4.47504	0.895549	0.151852	0.00366251	0.19695	0.075573	0.193288	0.0719105
Kif20a	ENSMUSG00000003779	clean	18:34628579-34628674:+	3.62205	0.111573	1	7.38666	1.30858	0.0254676	0.00594022	0.0685337	0.499998	0.0625934	0.494058
Kif20a	ENSMUSG00000003779	clean	18:34628786-34628884:+	3.48891	0.134133	0.785333	2.26652	0.563405	0.552856	0.0213777	0.19695	0.0951116	0.175572	0.0737338
Kif20a	ENSMUSG00000003779	clean	18:34628953-34629140:+	1.19117	0.0346045	1	-0.22386	-0.0577036	1	0.0969901	0.19695	0.084224	0.0999601	-0.0127661
Kif20a	ENSMUSG00000003779	clean	18:34629284-34629424:+	0.985802	0.0303308	1	1.57076	0.326429	1	0.110193	0.19695	0.268941	0.0867572	0.158748
Kif20a	ENSMUSG00000003779	clean	18:34629590-34630001:+	4.22026	0.148078	0.679646	3.6353	0.775629	0.781185	0.0193549	0.268941	0.19695	0.249586	0.177595
Kif20a	ENSMUSG00000003779	clean	18:34630166-34630286:+	3.45346	0.104645	0.850412	4.17481	0.805754	0.334665	0.0324911	0.268941	0.377539	0.23645	0.345048
Kif20a	ENSMUSG00000003779	clean	18:34630426-34630521:+	2.24224	0.0667728	1	0.504165	0.143607	1	0.0721444	0.268941	0.0993251	0.196796	0.0271807
Kif20a	ENSMUSG00000003779	clean	18:34631341-34631520:+	-0.10566	-0.00358967	1	0.130261	0.0364953	1	0.136691	0.128276	0.147699	-0.00841485	0.0110085
Kif20a	ENSMUSG00000003779	clean	18:34631612-34631925:+	-0.668865	-0.0209795	1	-0.668865	-0.161894	1	0.189591	0.128276	0.128276	-0.0613154	-0.0613154
Kif20a	ENSMUSG00000003779	known-exon	18:34632063-34632300:+	2.675	0.100771	1	1.45261	0.39513	0.860796	0.0369823	0.19695	0.0951115	0.159968	0.0581292
Cdc23	ENSMUSG00000024370	clean	18:34634164-34634392:-	0.364676	0.0300035	1	-0.890375	-0.528192	0.398818	0.100314	0.125541	0.0567376	0.0252276	-0.0435759
Cdc23	ENSMUSG00000024370	clean	18:34634512-34634587:-	-0.350841	-0.0323473	1	-1.3473	-0.941317	0.0690094	0.252809	0.209677	0.117371	-0.0431316	-0.135438
Cdc23	ENSMUSG00000024370	clean	18:34634666-34636285:-	-0.89439	-0.179943	0.897619	-1.63073	-1.16602	0.0196537	0.28169	0.174216	0.112403	-0.107474	-0.169287
Cdc23	ENSMUSG00000024370	clean	18:34636347-34636702:-	-1.29578	-0.127539	0.935347	-1.1856	-0.642624	0.225194	0.0484989	0.020339	0.0219178	-0.0281599	-0.026581
Cdc23	ENSMUSG00000024370	clean	18:34636778-34637058:-	-0.757805	-0.108067	1	-2.05696	-1.40665	0.00584353	0.231511	0.15122	0.0675106	-0.0802918	-0.164001
Cdc23	ENSMUSG00000024370	clean	18:34637178-34637319:-	0	0	1	1.05983	0.225737	1	0.00278978	0.0038575	0.00579824	0.00106772	0.00300847
Cdc23	ENSMUSG00000024370	clean	18:34637473-34641095:-	-0.604071	-0.0462605	1	-1.88205	-0.84865	0.205639	0.070632	0.0476191	0.0202021	-0.0230129	-0.0504299
Cdc23	ENSMUSG00000024370	clean	18:34641177-34641294:-	-2.90093	-0.201548	0.488692	-2.81003	-0.898705	0.105502	0.0334262	0.00460869	0.00490698	-0.0288175	-0.0285192
Cdc23	ENSMUSG00000024370	clean	18:34641392-34641472:-	-1.1648	-0.0919304	1	-1.96383	-0.872394	0.121748	0.0394432	0.0179856	0.0104167	-0.0214575	-0.0290265
Cdc23	ENSMUSG00000024370	clean	18:34641650-34643798:-	-0.208447	-0.0151865	1	-1.14705	-0.587031	0.601385	0.0696722	0.0608696	0.0327103	-0.00880257	-0.0369619
Cdc23	ENSMUSG00000024370	clean	18:34643931-34644024:-	-0.827703	-0.0727345	1	-1.90097	-0.941653	0.113988	0.0563003	0.0325204	0.0157233	-0.0237799	-0.040577
Cdc23	ENSMUSG00000024370	clean	18:34644130-34645065:-	0.683384	0.0695849	1	0.039528	0.0239019	1	0.162896	0.238095	0.166667	0.0751993	0.0037707
Cdc23	ENSMUSG00000024370	clean	18:34645108-34646901:-	-0.314141	-0.0268023	1	-1.30502	-0.859195	0.175904	0.286853	0.244444	0.14	-0.0424082	-0.146853
Cdc23	ENSMUSG00000024370	clean	18:34647039-34651389:-	-0.997468	-0.0772746	1	-2.49362	-0.95642	0.198211	0.0944445	0.0496454	0.0181819	-0.0447991	-0.0762626
Cdc23	ENSMUSG00000024370	clean	18:34651462-34651546:-	-0.711429	-0.0359925	1	-1.19869	-0.45286	0.920747	0.0552487	0.0344828	0.0248448	-0.0207659	-0.0304039
Gfra3	ENSMUSG00000024366	clean	18:34690623-34690815:-		0			0
Gfra3	ENSMUSG00000024366	clean	18:34690904-34691264:-		0			0
Gfra3	ENSMUSG00000024366	clean	18:34691399-34691548:-		0			0
Gfra3	ENSMUSG00000024366	clean	18:34691652-34695563:-		0			0
Gfra3	ENSMUSG00000024366	clean	18:34695876-34704480:-		0			0
Gfra3	ENSMUSG00000024366	clean	18:34704573-34711115:-		0			0
Gfra3	ENSMUSG00000024366	clean	18:34711403-34720138:-		0			0
Cdc25c	ENSMUSG00000044201	clean	18:34733393-34733576:-	0.607372	0.0165196	1	1.32872	0.282712	1	0.284754	0.37754	0.499998	0.092786	0.215245
Cdc25c	ENSMUSG00000044201	clean	18:34733688-34734718:-	0.146005	0.00385572	1	0.146005	0.0302912	1	0.474719	0.499998	0.499998	0.0252792	0.0252792
Cdc25c	ENSMUSG00000044201	clean	18:34734852-34735370:-	-1.74575	-0.047347	1	-1.0244	-0.203205	1	0.770308	0.499999	0.622458	-0.27031	-0.14785
Cdc25c	ENSMUSG00000044201	clean	18:34735469-34738215:-	0.666252	0.0171035	1	0.666252	0.133208	1	0.386555	0.499999	0.499999	0.113444	0.113444
Cdc25c	ENSMUSG00000044201	clean	18:34738278-34740327:-	4.58445	0.201011	0.284884	3.27815	0.742116	0.447965	0.0246576	0.377539	0.19695	0.352882	0.172293
Cdc25c	ENSMUSG00000044201	clean	18:34740429-34743937:-	2.91019	0.0929887	1	2.91019	0.601382	1	0.117409	0.499998	0.499998	0.382589	0.382589
Cdc25c	ENSMUSG00000044201	clean	18:34744063-34744870:-	2.67161	0.0824306	1	1.22892	0.248377	1	0.135659	0.499998	0.268941	0.364339	0.133282
Cdc25c	ENSMUSG00000044201	clean	18:34744969-34747223:-	3.15591	0.101059	1	3.15591	0.638614	0.583266	0.100877	0.499998	0.499998	0.399121	0.399121
Cdc25c	ENSMUSG00000044201	clean	18:34747313-34747609:-	1.94595	0.0522649	1	1.2246	0.237641	1	0.206061	0.499999	0.37754	0.293938	0.171479
Cdc25c	ENSMUSG00000044201	clean	18:34747643-34748914:-	4.61492	0.162346	0.496818	3.89358	0.706934	0.727247	0.0241547	0.37754	0.268941	0.353385	0.244786
Cdc25c	ENSMUSG00000044201	clean	18:34748960-34749516:-	4.0745	0.14473	1	4.79585	0.966061	0.225336	0.0347491	0.37754	0.499998	0.34279	0.465249
Cdc25c	ENSMUSG00000044201	clean	18:34749611-34750737:-	0	0	1	0	0	1	0.00300636	0.37754	0.268941	0.374533	0.265934
Cdc25c	ENSMUSG00000044201	clean	18:34750963-34751113:-	1.48277	0.037888	1	1.48277	0.285308	1	0.263514	0.499999	0.499999	0.236485	0.236485
Cdc25c	ENSMUSG00000044201	clean	18:34751211-34751313:-	2.51783	0.054038	1	2.51783	0.393716	1	0.148649	0.499999	0.499999	0.351349	0.351349
Fam53c	ENSMUSG00000034300	clean	18:34759144-34762494:+	-0.485426	-0.0101714	1	-0.137504	-0.0224041	1	0.23077	0.176471	0.214286	-0.0542987	-0.0164836
Fam53c	ENSMUSG00000034300	clean	18:34759597-34762494:+	-0.0703898	-0.00158708	1	-0.137504	-0.0230237	1	0.23077	0.222223	0.214286	-0.00854707	-0.0164835
Fam53c	ENSMUSG00000034300	clean	18:34762724-34763072:+	-0.0432208	-0.00317746	1	-0.728872	-0.436131	1	0.409091	0.401869	0.294643	-0.0072218	-0.114448
Fam53c	ENSMUSG00000034300	clean	18:34763130-34768167:+	-0.306457	-0.0221958	1	-0.889743	-0.503693	1	0.638554	0.588235	0.488095	-0.0503189	-0.150459
Fam53c	ENSMUSG00000034300	clean	18:34768952-34770597:+	0.146841	0.00744177	1	-0.465342	-0.16413	1	0.0606062	0.0666667	0.0446429	0.00606058	-0.0159632
Kdm3b	ENSMUSG00000038773	clean	18:34777325-34793003:+	0.741264	0.0344223	1	0.29956	0.0911831	1	0.0588236	0.0945947	0.0714287	0.035771	0.012605
Kdm3b	ENSMUSG00000038773	clean	18:34793171-34794449:+	0	0	1	0	0	1	0.00567125	0.00463515	0.00619664	-0.0010361	0.000525397
Kdm3b	ENSMUSG00000038773	clean	18:34794563-34795674:+	0	0	1	0	0	1	0.00958827	0.00652644	0.00776648	-0.00306183	-0.00182179
Kdm3b	ENSMUSG00000038773	clean	18:34795780-34796787:+	0	0	1	0	0	1	0.00370222	0.00327391	0.00457747	-0.000428316	0.000875251
Kdm3b	ENSMUSG00000038773	clean	18:34796912-34799284:+	-0.602703	-0.0158076	1	-0.404157	-0.0825221	1	0.00791753	0.00522798	0.00599469	-0.00268955	-0.00192283
Kdm3b	ENSMUSG00000038773	clean	18:34799359-34803449:+	0.159656	0.00844182	1	0.453717	0.187219	0.83371	0.0217392	0.0242215	0.0295359	0.00248232	0.00779673
Kdm3b	ENSMUSG00000038773	clean	18:34804049-34808240:+	0.259721	0.0209748	1	-0.451874	-0.282449	1	0.243478	0.278146	0.190476	0.0346674	-0.0530021
Kdm3b	ENSMUSG00000038773	clean	18:34809489-34810258:+	0.386974	0.0428849	1	-0.268007	-0.204614	0.782856	0.23301	0.284314	0.201465	0.051304	-0.0315445
Kdm3b	ENSMUSG00000038773	clean	18:34810460-34812371:+	-0.158262	-0.00627405	1	-0.383328	-0.108985	1	0.0281691	0.0253165	0.0217392	-0.00285257	-0.00642989
Kdm3b	ENSMUSG00000038773	clean	18:34812586-34813408:+	-0.972778	-0.0670268	1	-1.3111	-0.526981	0.308417	0.0272728	0.0140845	0.0111732	-0.0131882	-0.0160995
Kdm3b	ENSMUSG00000038773	clean	18:34813561-34819780:+	-0.530264	-0.0208517	1	-2.35239	-0.622841	0.243753	0.00890871	0.00618559	0.00175711	-0.00272312	-0.0071516
Kdm3b	ENSMUSG00000038773	clean	18:34819888-34822371:+	-0.0693394	-0.00188982	1	-1.32272	-0.284918	0.495101	0.00338412	0.00322583	0.00135566	-0.00015829	-0.00202846
Kdm3b	ENSMUSG00000038773	clean	18:34822499-34823431:+	-0.279824	-0.0118894	1	-1.51415	-0.394209	0.538895	0.0132014	0.0108992	0.00466183	-0.00230214	-0.00853953
Kdm3b	ENSMUSG00000038773	clean	18:34823711-34824701:+	0.894798	0.0249536	1	0	0	1	0.00286584	0.00531551	0.00333323	0.00244967	0.000467392
Kdm3b	ENSMUSG00000038773	clean	18:34824958-34827338:+	-0.686413	-0.0374172	1	-0.758187	-0.283794	0.681079	0.0177215	0.0110865	0.0105541	-0.00663505	-0.00716743
Kdm3b	ENSMUSG00000038773	clean	18:34827605-34828413:+	0	0	1	0	0	1	0.00207998	0.0019846	0.002566	-9.53773e-05	0.000486017
Kdm3b	ENSMUSG00000038773	clean	18:34828585-34828938:+	0.0301546	0.00247136	1	-0.918318	-0.640015	0.234288	0.153605	0.156342	0.0876133	0.00273715	-0.0659917
Kdm3b	ENSMUSG00000038773	clean	18:34829029-34829167:+	0	0	1	0	0	0.864349	0.0020228	0.00180895	0.00199537	-0.00021385	-2.74291e-05
Kdm3b	ENSMUSG00000038773	clean	18:34829298-34830128:+	-0.530046	-0.0571417	1	-1.01815	-0.694742	0.212456	0.144404	0.104651	0.0769231	-0.0397532	-0.0674813
Kdm3b	ENSMUSG00000038773	clean	18:34830248-34831423:+	-0.572395	-0.0709052	0.776649	-1.39068	-0.984831	0.0522388	0.143469	0.10124	0.0600462	-0.0422293	-0.0834228
Kdm3b	ENSMUSG00000038773	clean	18:34831563-34833310:+	-0.165825	-0.00703095	1	-1.23489	-0.321192	0.474262	0.00779729	0.00695654	0.00332781	-0.000840753	-0.00446949
Kdm3b	ENSMUSG00000038773	clean	18:34833487-34834216:+	-0.513945	-0.0557372	1	-1.79223	-1.16431	0.0286644	0.124601	0.0906433	0.0394737	-0.0339574	-0.085127
Kdm3b	ENSMUSG00000038773	clean	18:34834351-34837589:+	-0.294125	-0.0257556	1	-0.897425	-0.598299	0.229743	0.0819048	0.0678234	0.0457039	-0.0140814	-0.0362009
Reep2	ENSMUSG00000038555	clean	18:34840787-34842453:+	0.447458	0.0271367	1	0.152003	0.062118	1	0.268293	0.333333	0.289474	0.0650406	0.021181
Reep2	ENSMUSG00000038555	clean	18:34842526-34842856:+	1.06541	0.0824086	1	0.114965	0.0489153	1	0.12963	0.237624	0.138889	0.107994	0.00925922
Reep2	ENSMUSG00000038555	clean	18:34842933-34845251:+	-0.109564	-0.00695973	1	-1.03414	-0.482951	1	0.242857	0.229167	0.135417	-0.0136905	-0.10744
Reep2	ENSMUSG00000038555	clean	18:34845372-34845574:+	0.698997	0.0592439	1	0.238512	0.124586	1	0.0625001	0.0976563	0.0729167	0.0351562	0.0104166
Reep2	ENSMUSG00000038555	clean	18:34845688-34845944:+	0.0250911	0.00174778	1	-0.584962	-0.307036	1	0.75	0.753247	0.666667	0.00324677	-0.0833333
Reep2	ENSMUSG00000038555	clean	18:34846092-34846188:+	0.56473	0.0422109	1	0.0378265	0.0187225	1	0.104895	0.147727	0.107383	0.0428321	0.00248742
Reep2	ENSMUSG00000038555	clean	18:34846319-34846400:+	1.81864	0.0791018	1	0.796448	0.165278	1	0.00871375	0.0300752	0.0150377	0.0213615	0.00632391
Egr1	ENSMUSG00000038418	clean	18:34861786-34862464:+	0.378716	0.0187433	1	-0.313162	-0.0883625	1	0.453039	0.518518	0.4	0.0654792	-0.0530394
Etf1	ENSMUSG00000024360	clean	18:34905070-34905981:-	0.541912	0.0393267	1	-0.868907	-0.409387	0.476366	0.0260304	0.0374532	0.0144231	0.0114228	-0.0116073
Etf1	ENSMUSG00000024360	clean	18:34906129-34907614:-	0.103684	0.00761984	1	-0.997633	-0.596293	0.327451	0.162242	0.172249	0.0884147	0.0100069	-0.0738273
Etf1	ENSMUSG00000024360	clean	18:34907679-34908041:-	-0.359996	-0.0259709	1	-1.41658	-0.790363	0.24031	0.113744	0.0909091	0.0458716	-0.022835	-0.0678725
Etf1	ENSMUSG00000024360	clean	18:34908197-34909142:-	0.711785	0.068199	1	-0.564818	-0.341838	0.838983	0.149837	0.224	0.106464	0.0741628	-0.0433733
Etf1	ENSMUSG00000024360	clean	18:34909272-34909744:-	1.49631	0.0963774	1	1.09335	0.440502	0.809474	0.0220589	0.0598291	0.0459184	0.0377703	0.0238595
Etf1	ENSMUSG00000024360	clean	18:34909935-34910115:-	0.220048	0.0111339	1	0.0795673	0.0312926	1	0.0238096	0.0276244	0.0251257	0.00381479	0.00131611
Etf1	ENSMUSG00000024360	clean	18:34910254-34913553:-	1.08616	0.128053	1	-0.754954	-0.425303	0.93638	0.101563	0.193548	0.0627803	0.0919859	-0.0387823
Etf1	ENSMUSG00000024360	clean	18:34913693-34913999:-	0	0	1	0	0	1	0.00283274	0.00562787	0.00321665	0.00279512	0.000383913
Etf1	ENSMUSG00000024360	clean	18:34914175-34931568:-	0.92675	0.0562257	1	-0.232661	-0.0872956	1	0.0400001	0.0733946	0.0342466	0.0333945	-0.00575343
Etf1	ENSMUSG00000024360	clean	18:34931672-34931833:-	0	0	1	0	0	1	0.0147935	0.0239383	0.0256044	0.00914487	0.010811
Hspa9	ENSMUSG00000024359	clean	18:34938393-34938583:-	-0.489779	-0.0505942	0.638082	-1.65223	-1.17049	0.0157687	0.0872549	0.0637382	0.029516	-0.0235168	-0.057739
Hspa9	ENSMUSG00000024359	clean	18:34938724-34938932:-	-1.09311	-0.176121	0.42131	-2.644	-1.66794	0.00126841	0.0672269	0.0326798	0.011399	-0.0345472	-0.0558279
Hspa9	ENSMUSG00000024359	clean	18:34939025-34939342:-	-0.608442	-0.0703727	0.564419	-2.16686	-1.51494	0.00193805	0.0658437	0.0441883	0.015454	-0.0216554	-0.0503897
Hspa9	ENSMUSG00000024359	clean	18:34939437-34940196:-	-0.810994	-0.0883404	0.955609	-1.96539	-1.18928	0.0238556	0.0733198	0.043152	0.0198582	-0.0301678	-0.0534616
Hspa9	ENSMUSG00000024359	clean	18:34940314-34940839:-	-1.76044	-0.104915	0.379993	-2.82294	-0.85537	0.0932634	0.0106635	0.00317126	0.00152092	-0.00749226	-0.0091426
Hspa9	ENSMUSG00000024359	clean	18:34940944-34941864:-	-1.19966	-0.147813	0.467781	-2.21229	-1.23867	0.018336	0.0368272	0.0163743	0.00818332	-0.0204529	-0.0286439
Hspa9	ENSMUSG00000024359	clean	18:34942092-34943075:-	-1.27108	-0.376456	0.200743	-2.501	-1.79746	0.000219362	0.121118	0.0540166	0.023766	-0.0671014	-0.097352
Hspa9	ENSMUSG00000024359	clean	18:34943285-34945943:-	-0.471208	-0.0346538	0.891079	-2.14032	-1.04179	0.048078	0.0210527	0.0152762	0.00485438	-0.00577649	-0.0161983
Hspa9	ENSMUSG00000024359	clean	18:34946036-34946495:-	-0.750854	-0.0446001	0.681984	-1.40777	-0.606788	0.257679	0.0111801	0.0066741	0.00424329	-0.00450605	-0.00693685
Hspa9	ENSMUSG00000024359	clean	18:34946658-34947910:-	-0.606904	-0.0349391	1	-1.46895	-0.636545	0.296306	0.027933	0.0185186	0.010274	-0.00941445	-0.017659
Hspa9	ENSMUSG00000024359	clean	18:34948017-34948105:-	-1.03307	-0.0279595	1	-2.19599	-0.461443	0.377294	0.00539087	0.00264163	0.0011815	-0.00274924	-0.00420937
Hspa9	ENSMUSG00000024359	clean	18:34948179-34949016:-	-1.29185	-0.100074	0.546987	-2.18208	-0.961248	0.0680389	0.0232558	0.00963084	0.00521922	-0.013625	-0.0180366
Hspa9	ENSMUSG00000024359	clean	18:34949141-34951223:-	-0.714007	-0.0723628	1	-2.00859	-1.2633	0.0147742	0.118722	0.0758929	0.0323944	-0.0428286	-0.0863271
Hspa9	ENSMUSG00000024359	clean	18:34951405-34952395:-	-1.81062	-0.129214	0.688602	-3.03969	-0.914021	0.0710249	0.0261283	0.00759016	0.00325205	-0.0185381	-0.0228762
Hspa9	ENSMUSG00000024359	clean	18:34952483-34952676:-	-3.0581	-0.210196	0.399168	-2.81177	-1.06202	0.0514253	0.0422078	0.00526319	0.00623703	-0.0369446	-0.0359708
Hspa9	ENSMUSG00000024359	clean	18:34952735-34954169:-	-0.645458	-0.0463705	1	-1.47008	-0.723973	0.225195	0.0661479	0.0433213	0.0249308	-0.0228266	-0.0412171
Ctnna1	ENSMUSG00000037815	clean	18:35118981-35152600:+	0	0	1	0	0	1	0.00889293	0.00254823	0.00185455	-0.0063447	-0.00703838
Ctnna1	ENSMUSG00000037815	clean	18:35152707-35154344:+	0	0	1	0	0	0.762409	0.00299413	0.00134328	0.000646693	-0.00165084	-0.00234743
Ctnna1	ENSMUSG00000037815	clean	18:35154540-35174252:+	0	0	1	0	0	0.874229	0.00481723	0.00147822	0.000770648	-0.00333901	-0.00404658
Ctnna1	ENSMUSG00000037815	clean	18:35174419-35175096:+	-0.643387	-0.0174203	0.978534	0	0	0.780682	0.00283274	0.00181539	0.000584527	-0.00101735	-0.00224821
Ctnna1	ENSMUSG00000037815	clean	18:35175216-35179684:+	0	0	1	0	0	0.87482	0.0025307	0.00109695	0.000517148	-0.00143375	-0.00201355
Ctnna1	ENSMUSG00000037815	clean	18:35179954-35182349:+	0	0	1	0	0	0.772198	0.00316137	0.00138893	0.000642738	-0.00177244	-0.00251863
Ctnna1	ENSMUSG00000037815	clean	18:35182553-35222064:+	0	0	0.954734	0	0	0.942465	0.00233772	0.00079052	0.000426844	-0.0015472	-0.00191088
Lrrtm2	ENSMUSG00000071862	clean	18:35214243-35214592:-	0	0	1	0	0	1	0.26895	0.499997	0.499997	0.231046	0.231046
Ctnna1	ENSMUSG00000037815	clean	18:35222145-35223422:+	0	0	1	-1.68819	-0.356922	0.357751	0.00318877	0.0011834	0.000991709	-0.00200537	-0.00219706
Ctnna1	ENSMUSG00000037815	clean	18:35223575-35235607:+	0	0	1	0	0	0.87482	0.0023909	0.000986629	0.000480975	-0.00140427	-0.00190992
Ctnna1	ENSMUSG00000037815	clean	18:35235700-35239382:+	-1.35466	-0.0660324	1	-4.13933	-1.15709	0.0238556	0.0317461	0.0126583	0.00185708	-0.0190878	-0.029889
Ctnna1	ENSMUSG00000037815	clean	18:35239539-35243954:+	-0.645298	-0.0170466	0.980794	0	0	0.780682	0.00339475	0.00217313	0.0006057	-0.00122162	-0.00278905
Ctnna1	ENSMUSG00000037815	clean	18:35244155-35244696:+	-0.683876	-0.0723969	0.568902	-2.8794	-1.96627	0.000121628	0.128931	0.0843645	0.0197183	-0.0445664	-0.109213
Ctnna1	ENSMUSG00000037815	clean	18:35244848-35249701:+	-0.345775	-0.0324859	0.876602	-2.33806	-1.75849	0.000118903	0.214035	0.176471	0.051106	-0.0375645	-0.162929
Ctnna1	ENSMUSG00000037815	clean	18:35249812-35250845:+	-0.930959	-0.0454267	0.694537	-2.46961	-0.819019	0.12135	0.0123077	0.00649352	0.00224468	-0.00581421	-0.010063
Ctnna1	ENSMUSG00000037815	clean	18:35251027-35251165:+	-0.729998	-0.0897229	0.607755	-2.54356	-1.77104	0.000328783	0.0895062	0.0559524	0.0165816	-0.0335538	-0.0729246
Ctnna1	ENSMUSG00000037815	clean	18:35251271-35252615:+	-0.459314	-0.0450155	0.688109	-2.2914	-1.65617	0.000555649	0.161616	0.122968	0.0378869	-0.0386487	-0.123729
Ctnna1	ENSMUSG00000037815	clean	18:35252750-35253604:+	-0.394394	-0.0347667	1	-2.29749	-1.52903	0.00251046	0.119617	0.0936864	0.0268949	-0.0259309	-0.0927224
Sil1	ENSMUSG00000024357	clean	18:35266909-35269038:-	-0.790867	-0.0387562	1	-1.6937	-0.636296	0.791924	0.137255	0.0842106	0.0468751	-0.0530444	-0.09038
Sil1	ENSMUSG00000024357	clean	18:35269203-35269613:-	0	0	1	-1.30685	-0.248216	1	0.0189944	0.00689332	0.00776548	-0.0121011	-0.0112289
Sil1	ENSMUSG00000024357	clean	18:35269710-35317841:-	0	0	1	0	0	1	0.0172166	0.0104016	0.00488115	-0.00681499	-0.0123354
Sil1	ENSMUSG00000024357	clean	18:35317963-35325283:-	0	0	1	0	0	1	0.0154132	0.00682933	0.00416307	-0.00858391	-0.0112502
Sil1	ENSMUSG00000024357	clean	18:35325475-35341097:-	0	0	1	0	0	1	0.0160873	0.0127436	0.00475497	-0.00334363	-0.0113323
Sil1	ENSMUSG00000024357	clean	18:35341197-35348639:-	0	0	1	0	0	1	0.0104016	0.0073039	0.00330331	-0.00309768	-0.00709827
Sil1	ENSMUSG00000024357	clean	18:35348760-35418056:-	0	0	1	0	0	1	0.0200285	0.0127436	0.00433476	-0.00728488	-0.0156938
Sil1	ENSMUSG00000024357	clean	18:35418195-35438266:-	0	0	1	0	0	1	0.0127436	0.00838613	0.00337916	-0.0043575	-0.00936447
Sil1	ENSMUSG00000024357	clean	18:35438380-35498790:-	0	0	1	0	0	1	0.0392705	0.0218096	0.0265276	-0.0174609	-0.0127429
Gm28285	ENSMUSG00000099703	clean	18:35553469-35554426:+	-1.81323	-0.0989009	1	-1.93609	-0.586341	1	0.732143	0.4375	0.416667	-0.294643	-0.315476
Gm28285	ENSMUSG00000099703	clean	18:35554461-35556615:+	-0.893606	-0.0712838	1	-2.0539	-1.04474	0.193693	0.42029	0.280702	0.148649	-0.139588	-0.271641
Gm28285	ENSMUSG00000099703	clean	18:35557369-35571842:+	-2.24664	-0.169781	0.891595	-1.8316	-0.661919	0.799046	0.191781	0.0476191	0.0625001	-0.144162	-0.129281
Gm28285	ENSMUSG00000099703	clean	18:35557391-35571842:+	-2.24664	-0.169781	0.890904	-1.8316	-0.661919	0.799046	0.191781	0.0476191	0.0625001	-0.144162	-0.129281
Gm28285	ENSMUSG00000099703	clean	18:35557405-35571842:+	-2.24664	-0.169781	0.887102	-1.8316	-0.661919	0.958172	0.191781	0.0476191	0.0625001	-0.144162	-0.129281
Gm28285	ENSMUSG00000099703	clean	18:35557369-35577557:+	-1.62734	-0.167162	0.430422	-1.75043	-0.881218	0.131896	0.039261	0.0130549	0.012	-0.0262061	-0.027261
Gm28285	ENSMUSG00000099703	clean	18:35557391-35577557:+	-1.62734	-0.167162	0.609331	-1.75043	-0.881218	0.136274	0.039261	0.0130549	0.012	-0.0262061	-0.027261
Gm28285	ENSMUSG00000099703	clean	18:35559508-35571842:+	-2.34617	-0.188734	0.833554	-1.93114	-0.705345	0.700865	0.202703	0.0476191	0.0625001	-0.155084	-0.140203
Matr3	ENSMUSG00000037236	clean	18:35562259-35571842:+	-2.02425	-0.191415	0.924137	-1.38682	-0.589335	1	0.233766	0.0697675	0.104478	-0.163999	-0.129289
Matr3	ENSMUSG00000037236	clean	18:35562292-35571842:+	-1.95269	-0.174955	0.929517	-1.31526	-0.554461	1	0.225	0.0697675	0.104478	-0.155233	-0.120522
Matr3	ENSMUSG00000037236	clean	18:35562521-35571842:+	-2.02425	-0.191415	0.871095	-1.38682	-0.589335	1	0.233766	0.0697675	0.104478	-0.163999	-0.129289
Matr3	ENSMUSG00000037236	clean	18:35562521-35572766:+	-2.58495	-0.0647335	1	-1.36257	-0.210099	1	0.9	0.6	0.777777	-0.3	-0.122222
Matr3	ENSMUSG00000037236	clean	18:35562541-35571842:+	-2.02425	-0.191415	0.87791	-1.38682	-0.589335	1	0.233766	0.0697675	0.104478	-0.163999	-0.129289
Matr3	ENSMUSG00000037236	clean	18:35562259-35577557:+	-1.32123	-0.165237	0.655146	-1.53743	-0.876115	0.131873	0.0502283	0.0207254	0.0178927	-0.0295029	-0.0323357
Matr3	ENSMUSG00000037236	clean	18:35562292-35577557:+	-1.32123	-0.165237	0.707497	-1.53743	-0.876115	0.130938	0.0502283	0.0207254	0.0178927	-0.0295029	-0.0323357
Matr3	ENSMUSG00000037236	clean	18:35562521-35577557:+	-1.32123	-0.165237	0.520929	-1.53743	-0.876115	0.130995	0.0502283	0.0207254	0.0178927	-0.0295029	-0.0323357
Matr3	ENSMUSG00000037236	clean	18:35562292-35578415:+	-1.7782	-0.320574	0.55221	-1.79479	-0.988766	0.084969	0.0819113	0.0253521	0.0250697	-0.0565592	-0.0568416
Matr3	ENSMUSG00000037236	clean	18:35562854-35571842:+	-2.02425	-0.191415	0.924137	-1.38682	-0.589335	1	0.233766	0.0697675	0.104478	-0.163999	-0.129289
Matr3	ENSMUSG00000037236	clean	18:35563100-35571842:+	-2.02425	-0.191415	0.878874	-1.38682	-0.589335	1	0.233766	0.0697675	0.104478	-0.163999	-0.129289
Gm28285	ENSMUSG00000099703	clean	18:35577619-35578415:+	-1.92011	-1.21677	0.00739689	-1.65986	-1.24048	0.00839378	0.362559	0.130653	0.152542	-0.231906	-0.210017
Gm28285	ENSMUSG00000099703	clean	18:35578457-35578904:+	-0.992073	-0.162181	1	-1.87085	-1.26173	0.01465	0.280236	0.163701	0.0962099	-0.116535	-0.184026
Gm28285	ENSMUSG00000099703	clean	18:35579017-35579265:+	0.626223	0.0426838	1	0.0907806	0.0420968	0.838833	0.0148148	0.0226843	0.0157618	0.00786949	0.000947003
Gm28285	ENSMUSG00000099703	clean	18:35579318-35581169:+	-0.402027	-0.0443934	0.827731	-0.871153	-0.668965	0.116052	0.199115	0.158358	0.119658	-0.0407573	-0.0794569
Gm28285	ENSMUSG00000099703	clean	18:35581295-35581596:+	-2.31892	-0.1143	0.723702	-1.37836	-0.393853	0.487329	0.00802141	0.001618	0.00310079	-0.0064034	-0.00492061
Matr3	ENSMUSG00000037236	clean	18:35581722-35581918:+	-1.55297	-0.12657	0.480229	-1.46723	-0.687375	0.17607	0.0172414	0.00594355	0.00630519	-0.0112978	-0.0109362
Matr3	ENSMUSG00000037236	clean	18:35582086-35582715:+	-1.02827	-0.0287475	0.955609	-1.3039	-0.279374	0.447472	0.00254131	0.00124762	0.00103086	-0.0012937	-0.00151045
Matr3	ENSMUSG00000037236	clean	18:35582847-35583877:+	-0.859351	-0.0991718	0.478031	-1.42593	-0.865815	0.101193	0.0214116	0.0119166	0.00807755	-0.009495	-0.013334
Matr3	ENSMUSG00000037236	clean	18:35583921-35584514:+	-0.440491	-0.0401109	0.918428	-1.20584	-0.770048	0.119747	0.051916	0.0387859	0.0231884	-0.0131301	-0.0287276
Matr3	ENSMUSG00000037236	clean	18:35584881-35587630:+	-0.058598	-0.0046706	0.903521	-0.760067	-0.498668	0.340193	0.024744	0.0237826	0.0147602	-0.00096147	-0.00998388
Matr3	ENSMUSG00000037236	clean	18:35587853-35588331:+	-2.21069	-0.275678	0.220344	-2.23377	-1.00976	0.0828663	0.0474138	0.0106383	0.0104712	-0.0367755	-0.0369426
Matr3	ENSMUSG00000037236	clean	18:35588453-35590379:+	-2.67782	-0.178982	0.172847	-2.51556	-1.00232	0.0659757	0.00845412	0.00133068	0.00148884	-0.00712343	-0.00696527
Paip2	ENSMUSG00000037058	clean	18:35598759-35600044:+	-0.554968	-0.0545673	1	-2.07162	-1.40111	0.0119531	0.544944	0.449074	0.22172	-0.0958698	-0.323224
Paip2	ENSMUSG00000037058	clean	18:35598759-35609592:+	-0.613071	-0.0687821	1	-2.03056	-1.44143	0.00339862	0.652361	0.550943	0.314741	-0.101417	-0.337619
Paip2	ENSMUSG00000037058	clean	18:35598759-35610076:+	-0.611551	-0.0688723	1	-2.03197	-1.44666	0.00327538	0.658228	0.557621	0.320158	-0.100607	-0.33807
Paip2	ENSMUSG00000037058	clean	18:35598759-35610870:+	-0.122714	-0.0104548	1	-0.67483	-0.50334	0.340809	0.355408	0.33617	0.256716	-0.0192382	-0.098692
Paip2	ENSMUSG00000037058	clean	18:35599310-35599712:+	-0.202103	-0.00543716	1	-1.21299	-0.256059	1	0.995214	0.994498	0.988975	-0.000715715	-0.00623911
Paip2	ENSMUSG00000037058	clean	18:35599758-35600044:+	0.0300115	0.00196922	1	0.401979	0.180303	1	0.847328	0.85	0.88	0.00267166	0.0326716
Paip2	ENSMUSG00000037058	clean	18:35600117-35610076:+	0.919351	0.139872	1	2.78483	1.1851	0.0832259	0.809756	0.889503	0.967033	0.0797466	0.157277
Paip2	ENSMUSG00000037058	clean	18:35600117-35610870:+	-0.112551	-0.0095622	1	-0.633441	-0.474455	0.3721	0.369331	0.351351	0.274052	-0.0179791	-0.095278
Paip2	ENSMUSG00000037058	clean	18:35609673-35610870:+	0.169284	0.0148561	1	-0.136671	-0.104201	0.74778	0.473874	0.503185	0.450331	0.0293108	-0.0235428
Paip2	ENSMUSG00000037058	clean	18:35610157-35610870:+	0.115238	0.00985126	1	-0.122694	-0.0940265	0.745215	0.49481	0.514774	0.473573	0.0199648	-0.0212368
Paip2	ENSMUSG00000037058	clean	18:35611034-35613322:+	-0.658143	-0.074204	0.542304	-1.13672	-0.706703	0.17431	0.0260022	0.0166359	0.0119956	-0.00936631	-0.0140065
Slc23a1	ENSMUSG00000024354	clean	18:35615687-35619387:-		0			0
Slc23a1	ENSMUSG00000024354	clean	18:35619652-35621766:-		0			0
Slc23a1	ENSMUSG00000024354	clean	18:35620232-35621766:-		0			0
Slc23a1	ENSMUSG00000024354	clean	18:35621862-35622286:-		0			0
Slc23a1	ENSMUSG00000024354	clean	18:35622430-35622511:-		0			0
Slc23a1	ENSMUSG00000024354	clean	18:35622641-35622858:-		0			0
Slc23a1	ENSMUSG00000024354	clean	18:35622964-35623450:-		0			0
Slc23a1	ENSMUSG00000024354	clean	18:35623598-35624070:-		0			0
Slc23a1	ENSMUSG00000024354	clean	18:35624227-35624427:-		0			0
Slc23a1	ENSMUSG00000024354	clean	18:35624548-35624681:-	0.721361	0.00107007	1	0	0	1	0.499994	0.622456	0.5	0.122462	5.72616e-06
Slc23a1	ENSMUSG00000024354	clean	18:35624863-35624999:-		0			0
Slc23a1	ENSMUSG00000024354	clean	18:35625067-35625187:-	-1.30626	-0.00257646	1	-1.30626	-0.0199728	1	0.803043	0.622457	0.622457	-0.180586	-0.180586
Slc23a1	ENSMUSG00000024354	clean	18:35625276-35625807:-		0			0
Slc23a1	ENSMUSG00000024354	clean	18:35625965-35626358:-		0			0
Slc23a1	ENSMUSG00000024354	clean	18:35626493-35627101:-		0			0
Mzb1	ENSMUSG00000024353	clean	18:35647726-35647823:-	-1.10383	-0.0384801	1	-2.42576	-0.655658	1	0.118421	0.0588237	0.0243904	-0.0595975	-0.0940308
Mzb1	ENSMUSG00000024353	clean	18:35647934-35648258:-	-1.95726	-0.0745416	1	-0.723159	-0.216225	1	0.0869566	0.0239383	0.0545456	-0.0630183	-0.0324111
Mzb1	ENSMUSG00000024353	clean	18:35648383-35649159:-	0.934541	0.0272086	1	0.169921	0.0381114	1	0.955224	0.976062	0.96	0.0208378	0.00477602
Prob1	ENSMUSG00000073600	known-exon	18:35650680-35651822:-	-0.33047	-0.00902183	1	-0.149478	-0.0319708	1	0.997112	0.996371	0.996797	-0.000740829	-0.000314306
Spata24	ENSMUSG00000024352	clean	18:35656844-35656948:-	2.7486	0.895369	0.0894768	2.95198	1.54195	0.0303247	0.525548	0.881579	0.895522	0.356031	0.369975
Spata24	ENSMUSG00000024352	clean	18:35657051-35660282:-	1.15354	0.187424	1	1.6454	0.99887	0.15873	0.742064	0.864865	0.9	0.122801	0.157936
Spata24	ENSMUSG00000024352	clean	18:35660353-35660443:-	1.43284	0.201933	1	0.720121	0.393481	1	0.438356	0.678161	0.5625	0.239804	0.124144
Spata24	ENSMUSG00000024352	clean	18:35660574-35660791:-	1.67164	0.314763	0.757973	0.897296	0.518722	1	0.436782	0.711864	0.590909	0.275083	0.154127
Spata24	ENSMUSG00000024352	clean	18:35660857-35662011:-	1.10054	0.156214	1	0.418064	0.261181	1	0.743961	0.861702	0.795181	0.117741	0.0512192
Dnajc18	ENSMUSG00000024350	clean	18:35675243-35680765:-	-0.600904	-0.0374881	1	-1.18587	-0.470531	0.840099	0.0551182	0.0370371	0.025	-0.0180811	-0.0301181
Dnajc18	ENSMUSG00000024350	clean	18:35680938-35681919:-	-0.551015	-0.0463152	1	-0.882793	-0.512055	1	0.211009	0.154362	0.126667	-0.0566468	-0.0843425
Dnajc18	ENSMUSG00000024350	clean	18:35682029-35683217:-	-0.0406423	-0.00273824	1	-0.325096	-0.165922	1	0.176471	0.172414	0.146067	-0.00405683	-0.0304032
Dnajc18	ENSMUSG00000024350	clean	18:35683324-35686667:-	-0.227411	-0.0181557	1	-1.34465	-0.838633	0.664642	0.4	0.362832	0.207921	-0.0371682	-0.192079
Dnajc18	ENSMUSG00000024350	clean	18:35686853-35696977:-	1.17026	0.0364147	1	0	0	1	0.00858175	0.0191083	0.00585166	0.0105266	-0.00273009
Dnajc18	ENSMUSG00000024350	clean	18:35697123-35700803:-	0	0	1	0	0	1	0.00878673	0.00614489	0.00676653	-0.00264184	-0.0020202
Dnajc18	ENSMUSG00000024350	clean	18:35700990-35703025:-	-1.14761	-0.0275724	1	-1.33606	-0.247531	1	0.0365238	0.0168229	0.0147934	-0.0197009	-0.0217303
1700066B19Rik	ENSMUSG00000073598	clean	18:35703422-35715459:+		0			0
Ecscr	ENSMUSG00000073599	clean	18:35713434-35713640:-		0			0
Ecscr	ENSMUSG00000073599	clean	18:35713434-35715178:-		0			0
Ecscr	ENSMUSG00000073599	clean	18:35713737-35715178:-		0			0
Ecscr	ENSMUSG00000073599	clean	18:35713839-35715178:-		0			0
Ecscr	ENSMUSG00000073599	clean	18:35715215-35715422:-		0			0
Ecscr	ENSMUSG00000073599	clean	18:35715521-35715952:-		0			0
1700066B19Rik	ENSMUSG00000073598	clean	18:35715594-35728473:+		0			0
Ecscr	ENSMUSG00000073599	clean	18:35716075-35716752:-		0			0
Ecscr	ENSMUSG00000073599	clean	18:35716812-35717152:-	0	0	1	0	0	1	0.377543	0.499998	0.499998	0.122455	0.122455
Ecscr	ENSMUSG00000073599	clean	18:35717290-35717571:-		0			0
Ecscr	ENSMUSG00000073599	clean	18:35717887-35718347:-		0			0
Ecscr	ENSMUSG00000073599	clean	18:35718386-35721319:-		0			0
Ecscr	ENSMUSG00000073599	clean	18:35718386-35722243:-		0			0
1700066B19Rik	ENSMUSG00000073598	clean	18:35727096-35728473:+		0			0
Tmem173	ENSMUSG00000024349	clean	18:35734698-35735102:-	3.02762	0.0673298	1	2.44265	0.390586	1	0.0148149	0.109232	0.075573	0.094417	0.0607581
Tmem173	ENSMUSG00000024349	clean	18:35735289-35735878:-	1.38222	0.0393988	1	-0.295852	-0.0694984	1	0.0534353	0.128276	0.0439634	0.0748407	-0.00947181
Tmem173	ENSMUSG00000024349	clean	18:35736117-35738680:-	-1.10566	-0.028812	1	-0.783734	-0.151031	1	0.240507	0.128276	0.155363	-0.112231	-0.0851442
Tmem173	ENSMUSG00000024349	clean	18:35738789-35739039:-	0.532399	0.00925442	1	1.25374	0.172247	1	0.295456	0.37754	0.499999	0.0820846	0.204543
Tmem173	ENSMUSG00000024349	clean	18:35739220-35739350:-	-0.275287	-0.00666127	1	1.03102	0.177706	1	0.328572	0.287929	0.499999	-0.0406433	0.171427
Tmem173	ENSMUSG00000024349	clean	18:35739577-35739924:-	4.52354	0.0828487	1	2.8022	0.37527	1	0.0256936	0.37754	0.155363	0.351846	0.129669
Tmem173	ENSMUSG00000024349	clean	18:35740014-35740306:-	1.13636	0.00717095	1	0.415014	0.0206411	1	0.428574	0.622457	0.499999	0.193883	0.0714246
Ube2d2a	ENSMUSG00000091896	clean	18:35772012-35793464:+	0.8519	0.0345352	1	-0.375509	-0.100789	1	0.0975612	0.163265	0.0769232	0.0657043	-0.0206379
Ube2d2a	ENSMUSG00000091896	clean	18:35793528-35799840:+	-0.272433	-0.012524	1	-1.16887	-0.361849	1	0.0377359	0.0314466	0.0171429	-0.00628932	-0.020593
Ube2d2a	ENSMUSG00000091896	clean	18:35799872-35799951:+	-0.52021	-0.0450372	1	-1.75243	-1.07048	0.0457787	0.21727	0.162162	0.0761155	-0.0551081	-0.141155
Ube2d2a	ENSMUSG00000091896	clean	18:35800029-35800109:+	-0.0450805	-0.00368077	1	-1.56638	-1.12432	0.0150138	0.23869	0.233058	0.095729	-0.00563174	-0.142961
Ube2d2a	ENSMUSG00000091896	clean	18:35800215-35801273:+	-2.18591	-0.0763068	1	-1.8182	-0.372398	1	0.990535	0.958333	0.967402	-0.0322018	-0.0231329
Ube2d2a	ENSMUSG00000091896	clean	18:35801367-35805517:+	3.04058	0.185988	0.61	0.713374	0.238896	1	0.940678	0.992394	0.962963	0.0517161	0.0222849
Cxxc5	ENSMUSG00000046668	clean	18:35829986-35858392:+	1.29457	0.122571	1	0.643662	0.305644	1	0.236842	0.432234	0.326531	0.195392	0.0896885
Cxxc5	ENSMUSG00000046668	clean	18:35859456-35860649:+	-0.442048	-0.0439151	0.864569	-1.26456	-0.896741	0.0628424	0.671141	0.600355	0.459295	-0.0707856	-0.211846
Psd2	ENSMUSG00000024347	clean	18:35965219-35978280:+	0	0	1	0	0	1	0.109232	0.00222463	0.00181341	-0.107007	-0.107418
Psd2	ENSMUSG00000024347	clean	18:35965219-35978283:+	0	0	1	0	0	1	0.109232	0.00222463	0.00181341	-0.107007	-0.107418
Psd2	ENSMUSG00000024347	clean	18:35978685-35979615:+	0	0	1	0	0	1	0.19695	0.00189759	0.00207412	-0.195052	-0.194875
Psd2	ENSMUSG00000024347	clean	18:35980065-35980288:+	-3.32401	-0.114255	0.785034	-3.54219	-0.742954	0.17376	0.109232	0.0120968	0.0104167	-0.097135	-0.0988151
Psd2	ENSMUSG00000024347	clean	18:35980483-35984342:+	0	0	1	-4.86694	-1.0118	0.0310029	0.0755729	0.00178265	0.00279372	-0.0737903	-0.0727792
Psd2	ENSMUSG00000024347	clean	18:35984423-35987187:+	-0.0781357	-0.00247443	1	-0.844184	-0.2062	1	0.128276	0.122341	0.0757576	-0.00593524	-0.0525181
Psd2	ENSMUSG00000024347	clean	18:35987300-35988179:+	0	0	1	0	0	1	0.109232	0.00111187	0.00113766	-0.10812	-0.108094
Psd2	ENSMUSG00000024347	clean	18:35988238-36002923:+	1.38931	0.060081	1	0.37485	0.110491	0.940876	0.0577712	0.138386	0.0736498	0.0806143	0.0158786
Psd2	ENSMUSG00000024347	clean	18:35988241-36002923:+	1.38931	0.0600586	1	0.382517	0.112723	0.937135	0.0577712	0.138386	0.0740132	0.0806143	0.016242
Psd2	ENSMUSG00000024347	clean	18:36003013-36004706:+	-0.545053	-0.0214015	1	-1.1196	-0.332487	0.423966	0.0372806	0.0258541	0.0175097	-0.0114265	-0.0197709
Psd2	ENSMUSG00000024347	clean	18:36004750-36005718:+	-0.408268	-0.0154558	1	-0.983671	-0.286695	0.462269	0.0755729	0.0580271	0.0396996	-0.0175458	-0.0358733
Psd2	ENSMUSG00000024347	clean	18:36005900-36006076:+	0.931496	0.0360555	1	0.0953945	0.0272166	1	0.0842239	0.149233	0.0894661	0.0650091	0.00524225
Psd2	ENSMUSG00000024347	clean	18:36005909-36006076:+	0.931496	0.0360555	1	0.0953945	0.0272166	1	0.0842239	0.149233	0.0894661	0.0650091	0.00524225
Psd2	ENSMUSG00000024347	clean	18:36006147-36006560:+	-0.674369	-0.0256501	1	-1.53234	-0.436019	0.434947	0.0577712	0.0369979	0.020757	-0.0207733	-0.0370142
Psd2	ENSMUSG00000024347	clean	18:36006718-36007480:+	-0.784661	-0.0273512	1	-1.52512	-0.404028	0.494692	0.128276	0.0786975	0.0486409	-0.0495782	-0.0796347
Psd2	ENSMUSG00000024347	clean	18:36007625-36010604:+	-1.59644	-0.0599232	1	-2.17156	-0.565195	0.310616	0.128276	0.0464037	0.0316302	-0.0818719	-0.0966455
Psd2	ENSMUSG00000024347	clean	18:36010748-36012638:+	-0.311493	-0.0118925	1	-1.01169	-0.296634	0.523334	0.0535653	0.043617	0.0273038	-0.00994828	-0.0262616
Nrg2	ENSMUSG00000060275	clean	18:36018682-36021057:-	1.31899	0.0552525	1	0.847081	0.233987	1	0.0285891	0.068404	0.0502794	0.0398149	0.0216903
Nrg2	ENSMUSG00000060275	clean	18:36021285-36021852:-	-0.059005	-0.00278823	1	0.0473039	0.0172686	1	0.0882354	0.085	0.0909091	-0.0032354	0.0026737
Nrg2	ENSMUSG00000060275	clean	18:36021980-36022305:-	-2.31021	-0.0801195	1	-3.16401	-0.657412	0.272227	0.0392704	0.00817442	0.00453971	-0.031096	-0.0347307
Nrg2	ENSMUSG00000060275	clean	18:36022429-36024305:-	-0.387382	-0.01376	1	-0.540029	-0.140961	1	0.0577712	0.0447762	0.0404625	-0.0129951	-0.0173088
Nrg2	ENSMUSG00000060275	clean	18:36024408-36031882:-	1.16581	0.06813	1	-0.172467	-0.0649855	1	0.222222	0.390625	0.202247	0.168403	-0.019975
Nrg2	ENSMUSG00000060275	clean	18:36024408-36032335:-	1.11731	0.0637369	1	-0.298844	-0.111935	1	0.222222	0.382653	0.188482	0.160431	-0.0337405
Nrg2	ENSMUSG00000060275	clean	18:36027416-36031882:-	0.760055	0.0271553	1	0.0614066	0.0162353	1	0.571428	0.693069	0.581818	0.121642	0.0103906
Nrg2	ENSMUSG00000060275	clean	18:36031941-36032335:-	1.8833	0.0832771	1	0.207398	0.0574581	1	0.133334	0.362069	0.150838	0.228735	0.0175045
Nrg2	ENSMUSG00000060275	clean	18:36031941-36038230:-	3.44268	0.235764	0.491243	1.8932	0.525114	1	0.0666041	0.436893	0.209524	0.370289	0.14292
Nrg2	ENSMUSG00000060275	clean	18:36032412-36038230:-	3.37709	0.222416	0.517871	1.82608	0.502682	1	0.0666041	0.425743	0.201923	0.359139	0.135319
Nrg2	ENSMUSG00000060275	clean	18:36038351-36045857:-	-0.620042	-0.0211844	1	-1.04273	-0.254636	1	0.0685336	0.0456853	0.0344828	-0.0228483	-0.0340508
Nrg2	ENSMUSG00000060275	clean	18:36045976-36052779:-	-0.549086	-0.0179569	1	-1.04273	-0.248765	1	0.0626939	0.0437159	0.0314466	-0.018978	-0.0312473
Nrg2	ENSMUSG00000060275	clean	18:36052951-36196427:-	-0.808267	-0.0247297	1	-0.613889	-0.143907	1	0.0685336	0.0403227	0.0458716	-0.028211	-0.022662
Nrg2	ENSMUSG00000060275	known-exon	18:36196615-36197090:-	3.61261	0.0249977	1	2.44269	0.127099	1	0.499999	0.924426	0.844636	0.424428	0.344638
Pura	ENSMUSG00000043991	clean	18:36281549-36287031:+	-0.782901	-0.0405639	1	-0.378512	-0.126166	1	0.866667	0.790698	0.833333	-0.075969	-0.0333334
Cystm1	ENSMUSG00000046727	clean	18:36345840-36366514:+	1.39962	0.0323681	1	1.17966	0.229887	1	0.062694	0.15	0.131579	0.0873063	0.0688852
Cystm1	ENSMUSG00000046727	clean	18:36348816-36366514:+	1.39962	0.0325341	1	1.44269	0.289601	1	0.062694	0.15	0.153846	0.0873063	0.0911524
Cystm1	ENSMUSG00000046727	clean	18:36365878-36366514:+	0.857395	0.0358404	1	0.736965	0.244356	1	0.3125	0.451613	0.431035	0.139113	0.118534
Cystm1	ENSMUSG00000046727	clean	18:36366741-36393195:+	0	0	1	0	0	1	0.030998	0.00997838	0.00630281	-0.0210197	-0.0246952
Cystm1	ENSMUSG00000046727	clean	18:36366741-36402496:+	0	0	1	0	0	1	0.030998	0.00997838	0.00630281	-0.0210197	-0.0246952
Pfdn1	ENSMUSG00000024346	clean	18:36404460-36432305:-	0.433004	0.0199497	1	-1.26808	-0.348058	0.56718	0.0170317	0.0228572	0.0071429	0.00582553	-0.00988877
Pfdn1	ENSMUSG00000024346	clean	18:36432390-36451079:-	0	0	1	0	0	1	0.00355896	0.00810885	0.00599469	0.0045499	0.00243573
Pfdn1	ENSMUSG00000024346	clean	18:36451246-36454452:-	0	0	1	0	0	1	0.0467577	0.0842244	0.0755734	0.0374667	0.0288157
Hbegf	ENSMUSG00000024486	clean	18:36506364-36506634:-	0.0845322	0.00370254	1	-0.212304	-0.0677097	1	0.088889	0.0937501	0.07767	0.00486104	-0.011219
Hbegf	ENSMUSG00000024486	clean	18:36506725-36507448:-	-0.292554	-0.0175189	1	-0.907636	-0.395474	1	0.156863	0.131868	0.0902256	-0.0249947	-0.0666372
Hbegf	ENSMUSG00000024486	clean	18:36507604-36512556:-	0.824799	0.0486159	1	-0.447459	-0.172492	1	0.0967743	0.159509	0.0728478	0.062735	-0.0239266
Hbegf	ENSMUSG00000024486	clean	18:36512734-36515086:-	0.722012	0.0242882	1	-0.357554	-0.0813063	1	0.0588237	0.093458	0.0465117	0.0346343	-0.012312
Hbegf	ENSMUSG00000024486	clean	18:36515260-36515467:-	-1.17173	-0.0198149	1	-0.64122	-0.0839854	1	0.0951117	0.0445767	0.0631377	-0.050535	-0.031974
Slc4a9	ENSMUSG00000024485	clean	18:36528404-36528642:+		0			0
Slc4a9	ENSMUSG00000024485	clean	18:36528803-36529215:+		0			0
Slc4a9	ENSMUSG00000024485	clean	18:36529329-36529686:+		0			0
Slc4a9	ENSMUSG00000024485	clean	18:36529736-36529872:+		0			0
Slc4a9	ENSMUSG00000024485	clean	18:36530030-36530275:+		0			0
Slc4a9	ENSMUSG00000024485	clean	18:36530363-36530713:+		0			0
Slc4a9	ENSMUSG00000024485	clean	18:36530868-36531099:+		0			0
Slc4a9	ENSMUSG00000024485	clean	18:36531216-36531351:+		0			0
Slc4a9	ENSMUSG00000024485	clean	18:36531526-36531677:+		0			0
Slc4a9	ENSMUSG00000024485	clean	18:36531811-36531969:+		0			0
Slc4a9	ENSMUSG00000024485	clean	18:36532232-36533184:+		0			0
Slc4a9	ENSMUSG00000024485	clean	18:36533243-36533576:+		0			0
Slc4a9	ENSMUSG00000024485	clean	18:36533762-36533888:+		0			0
Slc4a9	ENSMUSG00000024485	clean	18:36534002-36535281:+	0	0	1	0	0	1	0.499991	0.268949	0.5	-0.231041	9.108e-06
Slc4a9	ENSMUSG00000024485	clean	18:36535443-36535522:+		0			0
Slc4a9	ENSMUSG00000024485	clean	18:36535701-36536846:+		0			0
Slc4a9	ENSMUSG00000024485	clean	18:36536919-36539309:+		0			0
Slc4a9	ENSMUSG00000024485	clean	18:36536919-36539603:+		0			0
Slc4a9	ENSMUSG00000024485	clean	18:36539378-36539603:+		0			0
Slc4a9	ENSMUSG00000024485	clean	18:36539777-36540735:+		0			0
Slc4a9	ENSMUSG00000024485	clean	18:36540891-36541198:+		0			0
Ankhd1	ENSMUSG00000024483	clean	18:36560101-36575018:+	0	0	1	0	0	1	0.0247434	0.0247434	0.023184	-1.26168e-08	-0.00155935
Ankhd1	ENSMUSG00000024483	clean	18:36561055-36575018:+	0	0	1	0	0	1	0.0247434	0.0247434	0.023184	-1.26168e-08	-0.00155935
Ankhd1	ENSMUSG00000024483	clean	18:36575169-36578617:+	-0.0774793	-0.00514546	1	-1.46519	-0.850907	1	0.650602	0.638298	0.402778	-0.0123046	-0.247825
Ankhd1	ENSMUSG00000024483	clean	18:36578774-36581067:+	-0.548742	-0.0343839	1	-1.42099	-0.59734	0.648216	0.0902256	0.0634921	0.0357143	-0.0267335	-0.0545113
Ankhd1	ENSMUSG00000024483	clean	18:36581215-36583611:+	-0.0380681	-0.00266035	1	-0.399134	-0.217917	1	0.0878049	0.0857143	0.0680273	-0.0020906	-0.0197777
Ankhd1	ENSMUSG00000024483	clean	18:36583759-36589347:+	-0.473317	-0.0333165	1	-0.95032	-0.494732	1	0.160714	0.121212	0.090164	-0.0395022	-0.0705504
Ankhd1	ENSMUSG00000024483	clean	18:36589581-36591446:+	-0.60587	-0.0151122	1	-0.828262	-0.161735	1	0.0183207	0.0121142	0.0104016	-0.00620651	-0.0079191
Ankhd1	ENSMUSG00000024483	clean	18:36591541-36594084:+	0	0	1	0	0	1	0.00454917	0.00550162	0.00469429	0.000952449	0.000145121
Ankhd1	ENSMUSG00000024483	clean	18:36594322-36594801:+	0.886405	0.0239528	1	0.617917	0.128686	1	0.00494678	0.00910622	0.00757159	0.00415944	0.00262481
Ankhd1	ENSMUSG00000024483	clean	18:36594993-36600765:+	-0.910363	-0.0868733	1	-1.95588	-1.07797	0.164442	0.252252	0.152174	0.0800001	-0.100078	-0.172252
Ankhd1	ENSMUSG00000024483	clean	18:36600875-36611799:+	0	0	1	0	0	1	0.00868303	0.00784933	0.00730389	-0.000833699	-0.00137914
Ankhd1	ENSMUSG00000024483	clean	18:36606215-36611799:+	0	0	1	0	0	1	0.00868303	0.00784933	0.00730389	-0.000833699	-0.00137914
Ankhd1	ENSMUSG00000024483	clean	18:36611887-36613092:+	0	0	1	0	0	1	0.00466453	0.00664431	0.00494678	0.00197978	0.000282249
Ankhd1	ENSMUSG00000024483	clean	18:36613220-36613832:+	0	0	1	0	0	1	0.00522798	0.00538091	0.00457747	0.000152936	-0.000650506
Ankhd1	ENSMUSG00000024483	clean	18:36613976-36614714:+	-1.61667	-0.284985	0.771265	-2	-1.10081	0.140037	0.25	0.0980393	0.0769231	-0.151961	-0.173077
Ankhd1	ENSMUSG00000024483	clean	18:36613976-36614762:+	-1.61667	-0.284985	0.771265	-2	-1.10081	0.140037	0.25	0.0980393	0.0769231	-0.151961	-0.173077
Ankhd1	ENSMUSG00000024483	clean	18:36614817-36624508:+	0.14032	0.00592888	1	-0.549339	-0.172149	1	0.0465117	0.0510205	0.0322581	0.00450876	-0.0142536
Ankhd1	ENSMUSG00000024483	clean	18:36614817-36632066:+	-0.184425	-0.00765017	1	-0.577658	-0.187388	1	0.0294118	0.0259741	0.0199005	-0.00343775	-0.00951129
Ankhd1	ENSMUSG00000024483	clean	18:36625267-36632066:+	-1.18442	-0.0407243	1	-0.992694	-0.295255	1	0.0294118	0.013158	0.015	-0.0162539	-0.0144118
Ankhd1	ENSMUSG00000024483	clean	18:36632212-36632349:+	0	0	1	0	0	1	0.00294617	0.00310795	0.00273787	0.000161784	-0.000208299
Ankhd1	ENSMUSG00000024483	clean	18:36632461-36632707:+	0	0	1	0	0	1	0.00576004	0.00463515	0.00504861	-0.0011249	-0.00071143
Ankhd1	ENSMUSG00000024483	clean	18:36632853-36634226:+	0	0	1	0	0	1	0.00676652	0.00546079	0.00768535	-0.00130574	0.000918827
Ankhd1	ENSMUSG00000024483	clean	18:36634369-36634591:+	0.0322761	0.000861562	1	-1.33676	-0.282123	0.863956	0.00877198	0.00896866	0.0034914	0.000196679	-0.00528057
Ankhd1	ENSMUSG00000024483	clean	18:36634805-36638204:+	0	0	1	0	0	1	0.00407093	0.0044936	0.00436045	0.000422667	0.000289512
Ankhd1	ENSMUSG00000024483	clean	18:36638380-36638545:+	0	0	1	0	0	1	0.00337916	0.00289972	0.00271765	-0.000479435	-0.000661514
Ankhd1	ENSMUSG00000024483	clean	18:36638708-36640264:+	0	0	1	0	0	1	0.00488115	0.00484898	0.00354182	-3.21694e-05	-0.00133932
Ankhd1	ENSMUSG00000024483	clean	18:36640360-36641576:+	1.18344	0.0533299	1	0.393662	0.114416	1	0.0218979	0.0483872	0.0285715	0.0264893	0.00667361
Ankhd1	ENSMUSG00000024483	clean	18:36641693-36642925:+	0	0	1	0	0	1	0.00342637	0.00433476	0.00308192	0.00090839	-0.000344451
Ankhd1	ENSMUSG00000024483	clean	18:36643094-36644260:+	-0.87335	-0.0236236	1	-0.845605	-0.176407	1	0.00637742	0.0034914	0.00355896	-0.00288602	-0.00281846
Ankhd1	ENSMUSG00000024483	clean	18:36644714-36645104:+	-0.620261	-0.0171447	1	-0.293446	-0.0630499	1	0.00453971	0.00295801	0.00370727	-0.00158169	-0.000832431
Ankhd1	ENSMUSG00000024483	clean	18:36645239-36646690:+	-1.78416	-0.0623672	1	-2.08655	-0.514227	0.334291	0.011236	0.00328854	0.00266837	-0.00794746	-0.00856763
Ankhd1	ENSMUSG00000024483	clean	18:36646840-36647130:+	0	0	1	0	0	1	0.00288834	0.00294617	0.0027584	5.78274e-05	-0.000129942
Ankhd1	ENSMUSG00000024483	clean	18:36648740-36654092:+	-1.23667	-0.0386227	1	-0.769082	-0.178903	1	0.015464	0.00662108	0.00913247	-0.00884289	-0.0063315
Ankhd1	ENSMUSG00000024483	clean	18:36654266-36655422:+	-1.96318	-0.131601	0.65334	-2.09442	-0.766725	0.180612	0.0258398	0.00675678	0.00617286	-0.019083	-0.019667
Ankhd1	ENSMUSG00000024483	clean	18:36654266-36655473:+	-1.96318	-0.131601	0.657404	-2.09442	-0.766725	0.185634	0.0258398	0.00675678	0.00617286	-0.019083	-0.019667
Ankhd1	ENSMUSG00000024483	clean	18:36655677-36656685:+	-1.19866	-0.0896162	1	-1.9163	-0.818316	0.177822	0.0418119	0.0186568	0.0114286	-0.0231551	-0.0303833
Ankhd1	ENSMUSG00000024483	clean	18:36655677-36656718:+	-1.19866	-0.0896162	1	-1.9163	-0.818316	0.164027	0.0418119	0.0186568	0.0114286	-0.0231551	-0.0303833
Ankhd1	ENSMUSG00000024483	clean	18:36656834-36657973:+	-0.799534	-0.0462052	1	-1.36797	-0.531992	0.38504	0.0263158	0.0152906	0.0103627	-0.0110253	-0.0159531
Ankhd1	ENSMUSG00000024483	clean	18:36658138-36658399:+	-1.29997	-0.34263	0.466765	-2.20523	-1.44737	0.00434049	0.10574	0.0458221	0.025	-0.0599181	-0.0807402
Ankhd1	ENSMUSG00000024483	clean	18:36658138-36660996:+	-1.16194	-0.422388	0.385748	-1.8698	-1.39274	0.00224611	0.163842	0.0805195	0.050885	-0.0833223	-0.112957
Ankhd1	ENSMUSG00000024483	clean	18:36661106-36665281:+	0.0786911	0.00647351	1	-0.65746	-0.464476	0.432437	0.207602	0.216718	0.142442	0.0091159	-0.0651605
Eif4ebp3	ENSMUSG00000090264	clean	18:36664302-36665281:+	-0.0273767	-0.00225343	1	-0.584188	-0.423023	0.351478	0.260274	0.256637	0.190083	-0.00363684	-0.0701914
Ankhd1	ENSMUSG00000024483	clean	18:36665455-36665590:+	-1.86209	-0.0866621	0.622194	-0.071907	-0.0336669	0.751249	0.010929	0.00303032	0.0104031	-0.00789866	-0.000525843
Sra1	ENSMUSG00000006050	clean	18:36667659-36667790:-	-0.859137	-0.165352	0.453322	-1.38339	-1.01996	0.0233626	0.173077	0.103448	0.0742706	-0.0696287	-0.0988064
Sra1	ENSMUSG00000006050	clean	18:36667893-36668651:-	-0.761051	-0.125242	0.785219	-0.936168	-0.687374	0.14978	0.169675	0.107604	0.0964912	-0.0620711	-0.0731839
Sra1	ENSMUSG00000006050	clean	18:36667899-36668651:-	-0.761051	-0.125242	0.799875	-0.936168	-0.687374	0.139628	0.169675	0.107604	0.0964912	-0.0620711	-0.0731839
Sra1	ENSMUSG00000006050	clean	18:36668848-36670003:-	-2.02843	-0.232	0.542304	-1.5618	-0.775961	0.187676	0.0542169	0.0138568	0.0190476	-0.0403601	-0.0351693
Sra1	ENSMUSG00000006050	clean	18:36670129-36670247:-	1.56642	0.515414	0.135349	1.21922	0.801002	0.146844	0.208955	0.438938	0.380805	0.229983	0.17185
Sra1	ENSMUSG00000006050	clean	18:36675141-36675280:-	-0.493549	-0.0477357	1	-0.575925	-0.384435	0.418484	0.0828026	0.0602583	0.0571049	-0.0225443	-0.0256977
Sra1	ENSMUSG00000006050	clean	18:36675396-36675662:-	0.36201	0.0376078	0.896104	0.189459	0.144859	0.689882	0.0815451	0.102421	0.0919367	0.0208758	0.0103916
Sra1	ENSMUSG00000006050	clean	18:36675746-36676170:-	-1.22124	-0.878271	0.014739	-1.60823	-1.35734	0.00023109	0.248936	0.124467	0.0980539	-0.124469	-0.150882
Sra1	ENSMUSG00000006050	clean	18:36676255-36676362:-	1.04792	0.0883316	0.675699	0.0128606	0.00593641	0.7774	0.0145773	0.0296774	0.0147059	0.0151001	0.000128607
Sra1	ENSMUSG00000006050	clean	18:36676477-36676616:-	1.70102	1.16241	0.005749	1.6479	1.29418	0.00194515	0.372549	0.658757	0.650433	0.286208	0.277884
Sra1	ENSMUSG00000006050	clean	18:36676622-36676864:-	0.056557	0.00407621	1	-1.60963	-1.02787	0.0391062	0.968153	0.96934	0.908772	0.00118679	-0.0593809
Sra1	ENSMUSG00000006050	clean	18:36676992-36677109:-	0.285402	0.0268107	1	-0.310327	-0.231937	0.574226	0.380952	0.428571	0.331677	0.047619	-0.0492754
Sra1	ENSMUSG00000006050	clean	18:36677256-36677444:-	-0.199215	-0.0177671	1	-0.466442	-0.356094	0.486573	0.398406	0.365819	0.324006	-0.0325872	-0.0744005
Sra1	ENSMUSG00000006050	clean	18:36677505-36678393:-	-0.503627	-0.0753712	1	-1.22768	-1.00502	0.0115997	0.469314	0.384146	0.274112	-0.0851677	-0.195202
Sra1	ENSMUSG00000006050	clean	18:36678470-36678549:-	-0.20577	-0.0185175	0.944195	-0.813697	-0.629618	0.132315	0.276596	0.248984	0.178664	-0.027612	-0.0979314
Sra1	ENSMUSG00000006050	clean	18:36678713-36678996:-	-0.464734	-0.0540637	1	-0.911731	-0.692234	0.123319	0.540717	0.460358	0.384915	-0.0803586	-0.155801
Slc35a4	ENSMUSG00000033272	clean	18:36679623-36680427:+	-1.35091	-0.0787626	1	-1.89147	-0.746632	1	0.842105	0.676471	0.589744	-0.165635	-0.252361
Slc35a4	ENSMUSG00000033272	clean	18:36679623-36680515:+	-1.35091	-0.0792846	1	-1.97894	-0.791162	1	0.842105	0.676471	0.575	-0.165635	-0.267105
E230025N22Rik	ENSMUSG00000044719	clean	18:36685568-36685646:-	0	0	1	-3.08743	-0.231094	1	0.377539	0.155363	0.0666047	-0.222175	-0.310934
E230025N22Rik	ENSMUSG00000044719	clean	18:36685805-36686688:-	0	0	1	0	0	1	0.499996	0.0951125	0.0439639	-0.404883	-0.456032
E230025N22Rik	ENSMUSG00000044719	clean	18:36686853-36687245:-	2.16403	0.0133727	1	-0.0167269	-0.000905563	1	0.268942	0.622458	0.266668	0.353516	-0.00227345
E230025N22Rik	ENSMUSG00000044719	clean	18:36687316-36688157:-	0	0	1	0.0276681	0.00113126	1	0.268942	0.499999	0.272729	0.231057	0.00378731
E230025N22Rik	ENSMUSG00000044719	clean	18:36688215-36688884:-	0	0	1	0	0	1	0.499995	0.155364	0.0577723	-0.344631	-0.442223
E230025N22Rik	ENSMUSG00000044719	clean	18:36688962-36689033:-	0	0	1	0	0	1	0.499994	0.5	0.0467589	5.77536e-06	-0.453235
E230025N22Rik	ENSMUSG00000044719	clean	18:36689242-36691440:-	0	0	1	0	0	1	0.499989	0.268949	0.377545	-0.23104	-0.122444
E230025N22Rik	ENSMUSG00000044719	clean	18:36691574-36692398:-		0			0
E230025N22Rik	ENSMUSG00000044719	clean	18:36692485-36693037:-	0	0	1	0	0	1	0.499989	0.377545	0.268949	-0.122444	-0.23104
E230025N22Rik	ENSMUSG00000044719	clean	18:36693120-36694683:-		0			0
E230025N22Rik	ENSMUSG00000044719	clean	18:36694761-36695539:-		0			0
E230025N22Rik	ENSMUSG00000044719	clean	18:36695659-36695797:-		0			0
Cd14	ENSMUSG00000051439	clean	18:36726397-36726488:-	-1.72133	-0.024531	1	-1.68804	-0.241087	1	0.499998	0.232697	0.236843	-0.2673	-0.263155
Tmco6	ENSMUSG00000006850	clean	18:36735256-36735387:+	2.14465	0.0845188	1	1.66677	0.381389	1	0.00768536	0.0331126	0.0240001	0.0254273	0.0163147
Tmco6	ENSMUSG00000006850	clean	18:36735500-36737456:+	0.434768	0.0200414	1	0.875257	0.318222	1	0.0439561	0.0585107	0.0777778	0.0145546	0.0338217
Tmco6	ENSMUSG00000006850	clean	18:36737572-36737668:+	-0.664665	-0.0465373	1	-0.342352	-0.175794	1	0.122222	0.0807454	0.0989584	-0.0414769	-0.0232639
Tmco6	ENSMUSG00000006850	clean	18:36737852-36738095:+	1.05006	0.217683	1	1.1547	0.801091	0.165323	0.385542	0.565068	0.582803	0.179526	0.19726
Tmco6	ENSMUSG00000006850	clean	18:36738200-36738361:+	0.243557	0.0195285	1	-0.114216	-0.0727763	1	0.428571	0.47032	0.409302	0.0417482	-0.0192691
Tmco6	ENSMUSG00000006850	clean	18:36738447-36738627:+	0.434176	0.0446808	1	0.253912	0.182493	1	0.464	0.539095	0.507937	0.0750946	0.0439365
Tmco6	ENSMUSG00000006850	clean	18:36738744-36738952:+	-0.116814	-0.00812571	1	-0.39755	-0.21802	1	0.178218	0.166667	0.141361	-0.0115512	-0.0368566
Tmco6	ENSMUSG00000006850	clean	18:36739064-36739154:+	0.38589	0.0234478	1	-0.0394156	-0.0177763	1	0.0576924	0.0740741	0.0562249	0.0163817	-0.00146744
Tmco6	ENSMUSG00000006850	clean	18:36739341-36741051:+	0.110382	0.00924024	1	-0.0693703	-0.0506394	0.971123	0.158385	0.168852	0.15208	0.0104673	-0.00630477
Tmco6	ENSMUSG00000006850	clean	18:36741146-36741661:+	-0.095759	-0.00802349	1	-0.439713	-0.326263	0.593378	0.615819	0.6	0.541667	-0.0158192	-0.0741525
Tmco6	ENSMUSG00000006850	clean	18:36741829-36742046:+	0.18615	0.00867042	1	0.421955	0.160098	1	0.0404041	0.0457143	0.0533981	0.00531021	0.012994
Ndufa2	ENSMUSG00000014294	clean	18:36742658-36744180:-	0.30333	0.0180345	1	-0.406373	-0.186858	0.660799	0.0176471	0.0216868	0.013373	0.00403969	-0.00427411
Ndufa2	ENSMUSG00000014294	clean	18:36744287-36744419:-	0.108252	0.00594171	1	-0.706444	-0.290769	0.948145	0.062147	0.0666667	0.0390244	0.00451975	-0.0231225
Ik	ENSMUSG00000024474	clean	18:36744788-36745610:+	-0.576192	-0.0398477	1	-0.816427	-0.40156	1	0.246575	0.18	0.156716	-0.0665754	-0.0898589
Ik	ENSMUSG00000024474	clean	18:36745677-36747347:+	-0.089348	-0.00570671	1	-0.533979	-0.263106	0.71915	0.04	0.0376885	0.0279721	-0.00231157	-0.012028
Ik	ENSMUSG00000024474	clean	18:36747440-36748163:+	0.351967	0.0328836	1	-0.121164	-0.0855584	0.915452	0.0786241	0.0982143	0.0727513	0.0195902	-0.00587277
Ik	ENSMUSG00000024474	clean	18:36748223-36748550:+	-1.24581	-0.110382	0.845709	-1.75671	-0.870052	0.140852	0.0369231	0.0159091	0.011218	-0.021014	-0.0257051
Ik	ENSMUSG00000024474	clean	18:36748718-36748870:+	-0.842096	-0.210632	0.359868	-1.9201	-1.51417	0.000320795	0.262366	0.165563	0.0859107	-0.0968027	-0.176455
Ik	ENSMUSG00000024474	clean	18:36748985-36749213:+	0.218773	0.0200877	1	-1.3075	-1.03963	0.013231	0.380744	0.417085	0.19898	0.0363414	-0.181764
Ik	ENSMUSG00000024474	clean	18:36749284-36749390:+	1.03086	0.075321	1	0.10542	0.0460976	0.830842	0.0130549	0.0263158	0.0140306	0.0132609	0.000975769
Ik	ENSMUSG00000024474	clean	18:36749437-36751103:+	0.270054	0.0199564	1	-1.41944	-0.740731	0.170824	0.0272109	0.0326296	0.0103493	0.00541867	-0.0168616
Ik	ENSMUSG00000024474	clean	18:36751267-36752356:+	-0.459732	-0.036996	1	-1.18336	-0.66786	0.208649	0.0419753	0.0308748	0.0189275	-0.0111005	-0.0230479
Ik	ENSMUSG00000024474	clean	18:36752465-36753261:+	-0.484574	-0.0444659	0.892472	-1.15459	-0.738859	0.151366	0.0522876	0.0379363	0.0241838	-0.0143513	-0.0281038
Ik	ENSMUSG00000024474	clean	18:36753301-36753426:+	-0.150028	-0.0123868	1	-0.848079	-0.591402	0.264222	0.129834	0.118531	0.0765432	-0.0113034	-0.0532911
Ik	ENSMUSG00000024474	clean	18:36753652-36753891:+	0.628198	0.0899259	0.911532	-0.240248	-0.176388	0.653415	0.132678	0.191228	0.114659	0.0585499	-0.0180192
Ik	ENSMUSG00000024474	clean	18:36753910-36754552:+	-0.09121	-0.00765071	1	-1.28001	-0.967383	0.0391501	0.390244	0.375309	0.208577	-0.0149353	-0.181667
Ik	ENSMUSG00000024474	clean	18:36754631-36755424:+	0.146837	0.0128733	1	-0.988188	-0.78933	0.0496463	0.162637	0.176978	0.0891796	0.014341	-0.0734578
Ik	ENSMUSG00000024474	clean	18:36755505-36755696:+	0.689874	0.11014	0.432801	-0.271022	-0.197748	0.628964	0.049922	0.0781395	0.0417288	0.0282175	-0.00819324
Ik	ENSMUSG00000024474	clean	18:36755754-36756547:+	0.13805	0.0112883	1	-0.614801	-0.417971	0.333948	0.0794702	0.086758	0.0533672	0.00728778	-0.026103
Ik	ENSMUSG00000024474	clean	18:36756636-36756821:+	0.393125	0.0355145	0.931937	-0.574662	-0.377755	0.377108	0.0640177	0.0824176	0.0439078	0.0183999	-0.0201099
Ik	ENSMUSG00000024474	clean	18:36756930-36757283:+	-0.3729	-0.0400013	0.87481	-1.18471	-0.917452	0.0306289	0.16065	0.12877	0.0776596	-0.0318795	-0.0829903
Ik	ENSMUSG00000024474	clean	18:36757318-36757406:+	-0.297615	-0.0273536	1	-1.0214	-0.740778	0.125077	0.170022	0.142857	0.0916667	-0.0271653	-0.0783557
Wdr55	ENSMUSG00000042660	clean	18:36760480-36761976:+	1.77259	0.204885	1	0.657112	0.291513	1	0.12766	0.333333	0.1875	0.205674	0.0598404
Wdr55	ENSMUSG00000042660	clean	18:36762077-36762165:+	-0.180572	-0.00831471	1	0.537656	0.22137	1	0.1	0.0892858	0.138889	-0.0107143	0.0388889
Wdr55	ENSMUSG00000042660	clean	18:36762253-36762354:+	0.999999	0.0574572	1	1.108	0.460246	1	0.0578513	0.109375	0.116883	0.0515238	0.0590319
Wdr55	ENSMUSG00000042660	clean	18:36762534-36762657:+	2.09423	0.235864	1	0.530806	0.221338	1	0.140845	0.411765	0.191489	0.270919	0.0506442
Wdr55	ENSMUSG00000042660	clean	18:36762757-36762848:+	1.45392	0.159165	1	-0.16022	-0.080775	1	0.488	0.723077	0.460317	0.235077	-0.0276827
Wdr55	ENSMUSG00000042660	clean	18:36763018-36763091:+	0.46279	0.0295266	1	0.565667	0.279125	1	0.218182	0.277778	0.292308	0.0595959	0.0741258
Dnd1	ENSMUSG00000044595	clean	18:36764487-36765095:-	-1.43296	-0.048885	1	-0.847995	-0.180289	1	0.642857	0.4	0.5	-0.242857	-0.142857
Dnd1	ENSMUSG00000044595	clean	18:36765557-36765892:-	0.407427	0.0133045	1	-0.0780004	-0.0187172	1	0.863636	0.893617	0.857143	0.0299809	-0.00649334
Dnd1	ENSMUSG00000044595	clean	18:36766010-36766142:-	-1.89754	-0.0672393	1	-0.584956	-0.116752	1	0.913043	0.738095	0.875	-0.174948	-0.0380431
Hars	ENSMUSG00000001380	clean	18:36766953-36767189:-	0.307428	0.0197067	1	-1.52184	-0.675502	0.272555	0.0414938	0.0508475	0.0148515	0.00935367	-0.0266423
Hars	ENSMUSG00000001380	clean	18:36767336-36768086:-	-0.297284	-0.0210416	1	-1.55254	-0.882265	0.12648	0.090164	0.0746269	0.0326798	-0.0155371	-0.0574842
Hars	ENSMUSG00000001380	clean	18:36768203-36770081:-	0.444291	0.031384	1	-0.901596	-0.472338	1	0.172727	0.221239	0.100529	0.0485116	-0.0721982
Hars	ENSMUSG00000001380	clean	18:36770324-36770416:-	2.39918	0.112206	1	0.418135	0.0967175	1	0.00665742	0.0341464	0.00887577	0.027489	0.00221836
Hars	ENSMUSG00000001380	clean	18:36770544-36770804:-	0.737703	0.0670264	1	-1.09608	-0.61734	0.419613	0.123656	0.190476	0.0619195	0.0668202	-0.0617364
Hars	ENSMUSG00000001380	clean	18:36770898-36771095:-	0.132609	0.0103611	1	-1.11515	-0.736413	0.300134	0.274648	0.293333	0.148789	0.0186854	-0.125859
Hars	ENSMUSG00000001380	clean	18:36771194-36771327:-	0.554539	0.046675	1	-1.01178	-0.606467	0.503296	0.256098	0.335821	0.145833	0.0797233	-0.110264
Hars	ENSMUSG00000001380	clean	18:36771435-36772257:-	0.718417	0.0511083	1	-0.755825	-0.358263	0.649251	0.0426357	0.0682731	0.025696	0.0256374	-0.0169398
Hars	ENSMUSG00000001380	clean	18:36772383-36773519:-	0.138608	0.00908184	1	-1.35395	-0.709998	0.225194	0.121547	0.132184	0.0513514	0.0106369	-0.0701957
Hars	ENSMUSG00000001380	clean	18:36773615-36776176:-	0.297205	0.0171994	1	-1.06186	-0.458702	0.492448	0.0343348	0.0418605	0.0167464	0.0075257	-0.0175884
Hars	ENSMUSG00000001380	clean	18:36776296-36782679:-	0.0229	0.00121414	1	-1.56206	-0.617472	0.419797	0.0661766	0.0671642	0.0234375	0.000987692	-0.042739
Hars	ENSMUSG00000001380	clean	18:36782769-36783010:-	0.467504	0.0121354	1	-2.16672	-0.448821	1	0.0175439	0.0240965	0.00396135	0.00655254	-0.0135826
Hars2	ENSMUSG00000019143	clean	18:36783494-36785564:+	-0.387307	-0.0343972	1	-0.739348	-0.467659	0.557043	0.159722	0.126888	0.102222	-0.032834	-0.0575
Hars2	ENSMUSG00000019143	clean	18:36785642-36785868:+	0.586483	0.0415618	1	0.687323	0.330158	1	0.0987655	0.141304	0.15	0.0425389	0.0512345
Hars2	ENSMUSG00000019143	clean	18:36785988-36786110:+	-1.94622	-0.053952	1	0.959997	0.245177	1	0.0235295	0.00621408	0.0447762	-0.0173154	0.0212467
Hars2	ENSMUSG00000019143	clean	18:36786206-36787501:+	1.54545	0.804672	0.119366	0.762128	0.546128	0.322836	0.304933	0.561514	0.426621	0.256581	0.121688
Hars2	ENSMUSG00000019143	clean	18:36786171-36790468:+	-0.292145	-0.0294861	1	-0.442893	-0.350909	0.398063	0.235632	0.201125	0.184859	-0.034507	-0.050773
Hars2	ENSMUSG00000019143	clean	18:36787627-36787898:+	0.595316	0.0727038	1	-0.513432	-0.373155	0.555503	0.875576	0.914027	0.831361	0.0384511	-0.0442151
Hars2	ENSMUSG00000019143	clean	18:36788006-36788165:+	-0.405886	-0.0407946	1	-1.2481	-0.865375	0.165744	0.263473	0.212598	0.13089	-0.0508746	-0.132583
Hars2	ENSMUSG00000019143	clean	18:36788264-36788576:+	-0.162025	-0.0140566	1	-0.876505	-0.653775	0.151164	0.200787	0.183369	0.12037	-0.0174185	-0.080417
Hars2	ENSMUSG00000019143	clean	18:36788670-36789156:+	-0.532863	-0.0741276	1	-0.739384	-0.568987	0.253345	0.574257	0.48248	0.446886	-0.0917776	-0.127371
Hars2	ENSMUSG00000019143	clean	18:36789284-36789366:+	-0.53852	-0.0797692	0.707389	-1.08452	-0.850481	0.0613072	0.294326	0.223092	0.164352	-0.0712343	-0.129974
Hars2	ENSMUSG00000019143	clean	18:36789609-36790133:+	-0.92714	-0.38815	0.497538	-0.633408	-0.508172	0.298731	0.430435	0.284404	0.327586	-0.146031	-0.102849
Hars2	ENSMUSG00000019143	clean	18:36790250-36790468:+	-0.944222	-0.281586	0.455548	-0.90921	-0.691634	0.125434	0.235632	0.138088	0.141002	-0.0975442	-0.0946303
Hars2	ENSMUSG00000019143	clean	18:36790615-36791069:+	-0.13839	-0.0110547	1	-1.05821	-0.660454	0.24648	0.0697675	0.0637931	0.0347648	-0.00597435	-0.0350026
Zmat2	ENSMUSG00000001383	clean	18:36793959-36794296:+	-0.678072	-0.0436754	1	-0.956931	-0.431802	1	0.52381	0.407407	0.361702	-0.116402	-0.162107
Zmat2	ENSMUSG00000001383	clean	18:36794390-36795040:+	-0.332208	-0.0257197	1	-1.08387	-0.639906	0.342361	0.164706	0.135417	0.0851064	-0.0292892	-0.0795995
Zmat2	ENSMUSG00000001383	clean	18:36795164-36796036:+	-0.509036	-0.062395	0.878874	-1.46938	-1.13016	0.0129377	0.349693	0.274238	0.162617	-0.075455	-0.187076
Zmat2	ENSMUSG00000001383	clean	18:36796110-36796498:+	0.770087	0.16266	0.814355	0.560234	0.4334	0.313237	0.34139	0.469208	0.433206	0.127818	0.0918163
Zmat2	ENSMUSG00000001383	clean	18:36796644-36797878:+	-0.263896	-0.0172951	1	-0.76201	-0.369756	0.458614	0.03125	0.0261628	0.0186667	-0.00508721	-0.0125833
Pcdha8	ENSMUSG00000103800	clean	18:36994848-37156154:+	0	0	1	0	0	1	0.0414847	0.0172166	0.0160873	-0.0242681	-0.0253974
Pcdha9	ENSMUSG00000103770	clean	18:37000360-37156154:+	0	0	1	0	0	1	0.0414847	0.0172166	0.0160873	-0.0242681	-0.0253974
Pcdha11	ENSMUSG00000007440	clean	18:37007701-37156154:+	0	0	1	0	0	1	0.0414847	0.0172166	0.0160873	-0.0242681	-0.0253974
Pcdha11	ENSMUSG00000102206	clean	18:37012456-37156154:+	0	0	1	0	0	1	0.0414847	0.0172166	0.0160873	-0.0242681	-0.0253974
Pcdha11	ENSMUSG00000102206	clean	18:37013251-37156154:+	0	0	1	0	0	1	0.0414847	0.0172166	0.0160873	-0.0242681	-0.0253974
Pcdha12	ENSMUSG00000103310	clean	18:37022623-37156154:+	0	0	1	0	0	1	0.0414847	0.0172166	0.0160873	-0.0242681	-0.0253974
Pcdhac1	ENSMUSG00000103255	clean	18:37092571-37156154:+	0	0	1	0	0	1	0.0414847	0.0172166	0.0160873	-0.0242681	-0.0253974
Pcdhac2	ENSMUSG00000102697	clean	18:37146530-37156154:+	0	0	1	0	0	1	0.0414847	0.0172166	0.0160873	-0.0242681	-0.0253974
Pcdha1	ENSMUSG00000103442	clean	18:37156213-37159264:+	0	0	1	0	0	1	0.0499304	0.0323615	0.020589	-0.0175689	-0.0293414
Pcdha1	ENSMUSG00000103442	clean	18:37159353-37184945:+	0	0	1	0	0	1	0.0372807	0.0125267	0.0154132	-0.024754	-0.0218674
Pcdhb2	ENSMUSG00000051599	known-exon	18:37295016-37296087:+	2.16398	0.00321244	1	0	0	1	0.377543	0.731052	0.499998	0.353509	0.122455
Pcdhb6	ENSMUSG00000051678	known-exon	18:37334062-37335722:+	0	0	1	0	0	1	0.499993	0.377545	0.5	-0.122447	7.41707e-06
Pcdhb8	ENSMUSG00000045876	known-exon	18:37355305-37356328:+	0.416163	0.00696442	1	0.0427407	0.00569738	1	0.871723	0.900675	0.875	0.0289515	0.00327647
Pcdhb22	ENSMUSG00000073591	known-exon	18:37518509-37519030:+	0.445015	0.0114971	1	1.36613	0.278058	1	0.983913	0.988132	0.993697	0.00421926	0.00978448
Taf7	ENSMUSG00000051316	clean	18:37643532-37643944:-	0	0	1	0	0	1	0.0247435	0.0499305	0.0392706	0.025187	0.0145271
Pcdhgb1	ENSMUSG00000103037	clean	18:37682839-37685194:+	0.374396	0.0112311	1	-0.543141	-0.117709	1	0.3	0.357143	0.227273	0.0571429	-0.0727272
Pcdhga4	ENSMUSG00000103677	known-exon	18:37687581-37687680:+	1.81471	0.0326291	1	0.541693	0.0726042	1	0.871723	0.95985	0.908192	0.0881262	0.0364686
Pcdhgb6	ENSMUSG00000103088	clean	18:37744658-37825020:+	-0.353054	-0.015586	0.85115	-0.8158	-0.263937	0.574226	0.00273225	0.00214042	0.00155401	-0.000591833	-0.00117824
Pcdhga10	ENSMUSG00000102222	clean	18:37749605-37825020:+	-0.0900199	-0.00408993	0.907779	-0.8158	-0.263998	0.57034	0.00273225	0.0025674	0.00155401	-0.00016485	-0.00117824
Pcdhgb7	ENSMUSG00000104063	clean	18:37754193-37825020:+	0.325017	0.0157539	0.850298	-0.8158	-0.264289	0.574045	0.00273225	0.00342027	0.00155401	0.000688021	-0.00117824
Pcdhga11	ENSMUSG00000102742	clean	18:37758367-37825020:+	0.325017	0.0157539	0.851938	-0.8158	-0.264289	0.609885	0.00273225	0.00342027	0.00155401	0.000688021	-0.00117824
Pcdhgb8	ENSMUSG00000103081	clean	18:37764299-37825020:+	0.132372	0.00620186	0.898821	-0.8158	-0.264117	0.595525	0.00273225	0.00299402	0.00155401	0.000261768	-0.00117824
Pcdhga12	ENSMUSG00000102428	clean	18:37768540-37825020:+	0.132372	0.00620186	0.897839	-0.8158	-0.264117	0.574123	0.00273225	0.00299402	0.00155401	0.000261768	-0.00117824
Gm38182	ENSMUSG00000102828	clean	18:37824852-37825020:+	-0.600019	-0.0710476	0.5608	-1.13773	-0.800363	0.100517	0.04886	0.0327801	0.0228137	-0.0160799	-0.0260463
Gm37013	ENSMUSG00000102836	clean	18:37825079-37833264:+	-0.807765	-0.108707	0.430288	-1.89207	-1.22466	0.0165473	0.0214286	0.0123549	0.00586511	-0.00907366	-0.0155635
Gm38182	ENSMUSG00000102828	clean	18:37833353-37839902:+	-0.93144	-0.187349	0.289917	-2.78212	-1.91602	0.000161264	0.0446571	0.0239235	0.00674975	-0.0207337	-0.0379074
Diaph1	ENSMUSG00000024456	clean	18:37845491-37851550:-	1.12937	0.174581	0.906404	0.72514	0.434142	0.489492	0.0414201	0.0863637	0.0666667	0.0449435	0.0252466
Diaph1	ENSMUSG00000024456	clean	18:37845498-37851550:-	1.12937	0.174581	0.906404	0.72514	0.434142	0.530286	0.0414201	0.0863637	0.0666667	0.0449435	0.0252466
Diaph1	ENSMUSG00000024456	clean	18:37851637-37853302:-	0	0	1	0	0	0.874229	0.000833505	0.00190743	0.0019025	0.00107392	0.00106899
Diaph1	ENSMUSG00000024456	clean	18:37853438-37853543:-	0.513428	0.0140101	1	2.72818	0.769338	0.165642	0.00364966	0.00520155	0.0236967	0.00155189	0.0200471
Diaph1	ENSMUSG00000024456	clean	18:37853708-37854479:-	1.41063	0.151494	0.81778	1.48556	0.7705	0.200312	0.0202247	0.0520232	0.0546448	0.0317984	0.0344201
Diaph1	ENSMUSG00000024456	clean	18:37854604-37855473:-	1.64046	0.143174	1	2.02748	0.902773	0.211431	0.0185186	0.0555556	0.0714286	0.037037	0.0529101
Diaph1	ENSMUSG00000024456	clean	18:37855603-37855712:-	0	0	1	0	0	1	0.00237546	0.00526539	0.00558514	0.00288993	0.00320969
Diaph1	ENSMUSG00000024456	clean	18:37855952-37856173:-	1.54432	0.0649258	1	1.2713	0.338199	1	0.0140846	0.0400001	0.0333334	0.0259155	0.0192489
Diaph1	ENSMUSG00000024456	clean	18:37856275-37856452:-	0	0	1	0	0	1	0.00187343	0.00423496	0.00383738	0.00236152	0.00196395
Diaph1	ENSMUSG00000024456	clean	18:37856547-37860414:-	-0.566408	-0.0187996	1	-0.990773	-0.254716	0.879338	0.0103359	0.00700333	0.00522798	-0.00333262	-0.00510797
Diaph1	ENSMUSG00000024456	clean	18:37860513-37889214:-	0	0	1	0	0	1	0.00292276	0.00776648	0.00619664	0.00484371	0.00327388
Diaph1	ENSMUSG00000024456	clean	18:37860522-37889697:-	0	0	1	0	0	1	0.00288834	0.00829162	0.00695851	0.00540327	0.00407017
Diaph1	ENSMUSG00000024456	clean	18:37889223-37889697:-	0.807904	0.0214213	1	0.55309	0.113546	1	0.00475316	0.00829162	0.00695851	0.00353845	0.00220534
Diaph1	ENSMUSG00000024456	clean	18:37889812-37890476:-	1.63809	0.0459246	1	0	0	1	0.00362918	0.01121	0.00760591	0.00758082	0.00397673
Diaph1	ENSMUSG00000024456	clean	18:37891169-37891792:-	2.06119	0.0608838	1	0	0	1	0.00181341	0.00752463	0.00504861	0.00571122	0.0032352
Diaph1	ENSMUSG00000024456	clean	18:37891972-37893349:-	0	0	1	0	0	1	0.00155311	0.00352486	0.00411649	0.00197174	0.00256338
Diaph1	ENSMUSG00000024456	clean	18:37893414-37894093:-	0	0	1	0	0	1	0.00225878	0.00519109	0.00550162	0.00293231	0.00324284
Diaph1	ENSMUSG00000024456	clean	18:37894209-37895181:-	0	0	1	0	0	1	0.00546079	0.0164469	0.0139519	0.0109861	0.00849108
Diaph1	ENSMUSG00000024456	clean	18:37895298-37896094:-	0	0	1	0	0	1	0.00254823	0.00646906	0.00848281	0.00392083	0.00593458
Diaph1	ENSMUSG00000024456	clean	18:37896213-37896360:-	0	0	1	0	0	1	0.00238315	0.00580549	0.00630281	0.00342234	0.00391966
Diaph1	ENSMUSG00000024456	clean	18:37896471-37897493:-	0	0	1	0	0	1	0.00347492	0.0071617	0.00934471	0.00368679	0.00586979
Diaph1	ENSMUSG00000024456	clean	18:37897602-37900644:-	0	0	1	0	0	1	0.00130981	0.00370222	0.00366533	0.00239241	0.00235553
Diaph1	ENSMUSG00000024456	clean	18:37900784-37902084:-	0	0	1	0	0	1	0.00385751	0.0129682	0.00971487	0.00911073	0.00585736
Diaph1	ENSMUSG00000024456	clean	18:37902148-37903063:-	0	0	1	0	0	1	0.0023909	0.00604394	0.00752808	0.00365304	0.00513719
Diaph1	ENSMUSG00000024456	clean	18:37903150-37903326:-	0	0	1	0	0	1	0.0030187	0.00635727	0.00793397	0.00333857	0.00491528
Diaph1	ENSMUSG00000024456	clean	18:37903457-37903755:-	0	0	1	0	0	1	0.00189271	0.00508349	0.00519109	0.00319078	0.00329838
Diaph1	ENSMUSG00000024456	clean	18:37903857-37905003:-	0	0	1	0	0	1	0.00243844	0.00550162	0.00670486	0.00306318	0.00426642
Diaph1	ENSMUSG00000024456	clean	18:37905159-37906387:-	0	0	1	0	0	1	0.00265873	0.00594625	0.00810886	0.00328752	0.00545013
Diaph1	ENSMUSG00000024456	clean	18:37905159-37935201:-	0	0	1	0	0	1	0.00245471	0.00538091	0.00768535	0.0029262	0.00523064
Diaph1	ENSMUSG00000024456	clean	18:37906414-37911168:-	0	0	1	0	0	1	0.00266837	0.00604394	0.00802046	0.00337557	0.00535209
Diaph1	ENSMUSG00000024456	clean	18:37906414-37935201:-	0	0	1	0	0	1	0.00262084	0.00576004	0.00802046	0.0031392	0.00539962
Diaph1	ENSMUSG00000024456	clean	18:37911271-37935201:-	0	0	1	0	0	1	0.00262084	0.00576004	0.00810886	0.0031392	0.00548801
Hdac3	ENSMUSG00000024454	clean	18:37937683-37940952:-	-0.434294	-0.0521244	0.612235	-1.15262	-0.880324	0.0514253	0.0319667	0.0238553	0.0146363	-0.00811132	-0.0173304
Hdac3	ENSMUSG00000024454	clean	18:37941110-37941378:-	0.780651	0.0959311	0.4845	0.0293201	0.0182705	0.864349	0.0225564	0.0381323	0.0230089	0.0155759	0.000452452
Hdac3	ENSMUSG00000024454	clean	18:37941458-37941707:-	0.228833	0.0208789	0.925566	-0.757076	-0.581117	0.169219	0.489396	0.529016	0.361886	0.0396195	-0.12751
Hdac3	ENSMUSG00000024454	clean	18:37941766-37941877:-	0.874725	0.0667687	0.764311	0.565921	0.265709	0.505272	0.0095694	0.0174081	0.0141011	0.00783874	0.00453168
Hdac3	ENSMUSG00000024454	clean	18:37941967-37943455:-	-0.26261	-0.0157751	1	-0.158552	-0.0708878	0.790754	0.024138	0.020202	0.0216802	-0.00393592	-0.00245772
Hdac3	ENSMUSG00000024454	clean	18:37943520-37943677:-	0.865935	0.169575	0.312091	0.488061	0.347497	0.450786	0.0338983	0.0601045	0.0469043	0.0262062	0.013006
Hdac3	ENSMUSG00000024454	clean	18:37943507-37952546:-	-0.0839094	-0.00155159	1	-2.02764	-0.318588	1	0.924427	0.920262	0.75	-0.00416493	-0.174427
Hdac3	ENSMUSG00000024454	clean	18:37943751-37944128:-	0.6654	0.101639	0.545945	-0.190038	-0.14077	0.612201	0.598496	0.702749	0.566474	0.104253	-0.0320223
Hdac3	ENSMUSG00000024454	clean	18:37944209-37944891:-	-0.493361	-0.0749397	0.644436	-0.929649	-0.755935	0.0542857	0.202756	0.153017	0.117788	-0.0497387	-0.0849675
Hdac3	ENSMUSG00000024454	clean	18:37945025-37945339:-	-0.14086	-0.0110021	1	-0.64655	-0.394095	0.378582	0.0382023	0.0347722	0.0247453	-0.00343008	-0.013457
Hdac3	ENSMUSG00000024454	clean	18:37945395-37945510:-	-0.257413	-0.0202147	1	0.214971	0.136	0.724907	0.0421349	0.0354938	0.0485762	-0.00664102	0.00644137
Hdac3	ENSMUSG00000024454	clean	18:37945567-37945693:-	-1.51231	-0.0440375	0.621227	-1.43241	-0.30838	0.509151	0.00281692	0.000989282	0.00104556	-0.00182764	-0.00177136
Hdac3	ENSMUSG00000024454	clean	18:37945775-37952470:-	0.0878939	0.00528886	1	-0.303373	-0.134543	0.887819	0.0188088	0.0199667	0.0152964	0.00115793	-0.00351242
Hdac3	ENSMUSG00000024454	clean	18:37952613-37954681:-	-0.316891	-0.00829268	1	0	0	0.974526	0.00303113	0.00243484	0.00178698	-0.00059629	-0.00124415
Hdac3	ENSMUSG00000024454	clean	18:37954764-37954858:-	1.62711	0.0575349	1	1.42834	0.320836	0.576046	0.00366534	0.011236	0.00980396	0.00757065	0.00613862
Rell2	ENSMUSG00000044024	known-exon	18:37955909-37956327:+	-1.91399	-0.0328526	1	-0.693688	-0.0898264	1	0.929526	0.777777	0.890768	-0.151749	-0.0387585
Rell2	ENSMUSG00000044024	known-exon	18:37955916-37956327:+	-1.91399	-0.0328526	1	-0.693688	-0.0898264	1	0.929526	0.777777	0.890768	-0.151749	-0.0387585
Rell2	ENSMUSG00000044024	known-exon	18:37955925-37956327:+	-1.91399	-0.0328526	1	-0.693688	-0.0898264	1	0.929526	0.777777	0.890768	-0.151749	-0.0387585
Rell2	ENSMUSG00000044024	clean	18:37956567-37956928:+	0.0295026	0.00134139	1	-1.79647	-0.403899	1	0.536586	0.541667	0.25	0.00508106	-0.286585
Rell2	ENSMUSG00000044024	clean	18:37956994-37957088:+	-1.6027	-0.0401289	1	-1.79535	-0.33966	1	0.208334	0.0797384	0.0704736	-0.128595	-0.13786
Rell2	ENSMUSG00000044024	clean	18:37957155-37957588:+	-0.586417	-0.0139887	1	-1.02766	-0.190669	1	0.0967745	0.0666042	0.0499304	-0.0301703	-0.0468441
Rell2	ENSMUSG00000044024	clean	18:37957774-37958013:+	-1.54077	-0.0451546	1	-1.16258	-0.243736	1	0.105263	0.0388641	0.0499304	-0.0663993	-0.055333
Rell2	ENSMUSG00000044024	known-exon	18:37958389-37958511:+	0.94753	0.0312615	1	0.210566	0.0471384	1	0.205883	0.333333	0.230769	0.127451	0.0248867
Rell2	ENSMUSG00000044024	known-exon	18:37958389-37958758:+	0.347922	0.0148212	1	-0.652077	-0.181425	1	0.3	0.352941	0.214286	0.052941	-0.0857143
Rell2	ENSMUSG00000044024	known-exon	18:37958571-37958758:+	0.0931075	0.00331621	1	-2.2132	-0.450308	1	0.483871	0.5	0.168176	0.0161287	-0.315695
Fchsd1	ENSMUSG00000038524	clean	18:37959654-37959777:-	-1.44808	-0.0620033	1	-0.886853	-0.260465	1	0.0491804	0.0186047	0.0272109	-0.0305757	-0.0219695
Fchsd1	ENSMUSG00000038524	clean	18:37959833-37961246:-	-0.347135	-0.0109007	1	-0.291951	-0.0667934	1	0.0325979	0.0258065	0.0267858	-0.00679134	-0.00581206
Fchsd1	ENSMUSG00000038524	clean	18:37961334-37962572:-	-0.491416	-0.011706	1	0	0	1	0.0256044	0.0183487	0.00752809	-0.0072557	-0.0180763
Fchsd1	ENSMUSG00000038524	clean	18:37962793-37962919:-	-0.0500442	-0.00167039	1	-0.345499	-0.0865073	1	0.0229886	0.0222223	0.0181819	-0.000766339	-0.00480674
Fchsd1	ENSMUSG00000038524	clean	18:37963037-37963127:-	0.759686	0.0401021	1	0.46877	0.180919	1	0.411765	0.542373	0.492064	0.130608	0.0802989
Fchsd1	ENSMUSG00000038524	clean	18:37963211-37963292:-	0.892002	0.0929918	1	0.945081	0.544146	1	0.311475	0.456376	0.465517	0.1449	0.154042
Fchsd1	ENSMUSG00000038524	clean	18:37963421-37964007:-	1.10833	0.0434056	1	0.0820981	0.0213294	1	0.0408165	0.0840337	0.0431035	0.0432172	0.00228704
Fchsd1	ENSMUSG00000038524	clean	18:37964169-37964313:-	0.309953	0.0126773	1	0.415035	0.129571	1	0.0566039	0.0692308	0.0740742	0.0126269	0.0174702
Fchsd1	ENSMUSG00000038524	clean	18:37964418-37964790:-	-0.967577	-0.0556647	1	-1.78659	-0.701175	1	0.444444	0.290323	0.188235	-0.154122	-0.256209
Fchsd1	ENSMUSG00000038524	clean	18:37964910-37965650:-	0	0	1	0	0	1	0.0180618	0.00498027	0.00576004	-0.0130816	-0.0123018
Fchsd1	ENSMUSG00000038524	clean	18:37965746-37965898:-	1.14909	0.0425521	1	-0.485428	-0.114953	1	0.0740743	0.150685	0.0540542	0.0766107	-0.0200201
Fchsd1	ENSMUSG00000038524	clean	18:37965700-37967845:-	3.25004	0.0249025	1	2.44269	0.141597	1	0.499999	0.904888	0.844637	0.404889	0.344638
Fchsd1	ENSMUSG00000038524	clean	18:37966021-37966440:-	0.165263	0.00520102	1	-0.461516	-0.0908585	1	0.0317448	0.0354611	0.0232559	0.00371625	-0.00848889
Fchsd1	ENSMUSG00000038524	clean	18:37966569-37967362:-	0.615333	0.0217876	1	0.607679	0.156602	1	0.0588237	0.0873787	0.0869566	0.028555	0.0281329
Fchsd1	ENSMUSG00000038524	clean	18:37967426-37967537:-	1.56997	0.0559941	1	1.27633	0.309569	1	0.0160872	0.0462964	0.0380953	0.0302091	0.0220081
Fchsd1	ENSMUSG00000038524	clean	18:37967674-37967759:-	-0.659867	-0.0325835	1	-0.205029	-0.0770315	1	0.171429	0.11579	0.152174	-0.0556391	-0.0192547
Fchsd1	ENSMUSG00000038524	clean	18:37967895-37968213:-	0.443835	0.0215402	1	-0.176157	-0.0628599	1	0.352941	0.425926	0.325581	0.0729848	-0.0273597
Fchsd1	ENSMUSG00000038524	clean	18:37967901-37968213:-	0.443835	0.0215402	1	-0.176157	-0.0628599	1	0.352941	0.425926	0.325581	0.0729848	-0.0273597
Fchsd1	ENSMUSG00000038524	clean	18:37968281-37968749:-	-0.14202	-0.00570291	1	-1.74193	-0.448146	1	0.0937502	0.0857144	0.0300001	-0.0080358	-0.0637501
Fchsd1	ENSMUSG00000038524	clean	18:37968795-37969354:-	-0.0427319	-0.00107286	1	0	0	1	0.0180618	0.0175439	0.00946492	-0.000517889	-0.00859691
Fchsd1	ENSMUSG00000038524	clean	18:37969452-37969705:-	0	0	1	0	0	1	0.377539	0.128278	0.196952	-0.249261	-0.180586
Arap3	ENSMUSG00000024451	clean	18:37973651-37974101:-	0	0	1	0	0	1	0.26895	0.499997	0.499997	0.231046	0.231046
Arap3	ENSMUSG00000024451	clean	18:37974140-37974364:-	0	0	1	0	0	1	0.26895	0.499997	0.499997	0.231046	0.231046
Arap3	ENSMUSG00000024451	known-exon	18:37974502-37974617:-	0	0	1	0	0	1	0.377543	0.499998	0.499998	0.122455	0.122455
Arap3	ENSMUSG00000024451	clean	18:37974681-37975386:-	0	0	1	0	0	1	0.377543	0.499998	0.499998	0.122455	0.122455
Arap3	ENSMUSG00000024451	clean	18:37975422-37975515:-	0	0	1	0	0	1	0.196962	0.499995	0.499995	0.303034	0.303034
Arap3	ENSMUSG00000024451	clean	18:37975598-37975822:-		0			0
Arap3	ENSMUSG00000024451	clean	18:37975956-37976039:-		0			0
Arap3	ENSMUSG00000024451	clean	18:37976168-37978347:-		0			0
Arap3	ENSMUSG00000024451	clean	18:37978462-37978544:-	0	0	1	0	0	1	0.26895	0.499997	0.499997	0.231046	0.231046
Arap3	ENSMUSG00000024451	clean	18:37978619-37979831:-		0			0
Arap3	ENSMUSG00000024451	clean	18:37979900-37980181:-		0			0
Arap3	ENSMUSG00000024451	clean	18:37980329-37981308:-		0			0
Arap3	ENSMUSG00000024451	clean	18:37981414-37981960:-		0			0
Arap3	ENSMUSG00000024451	clean	18:37982173-37984233:-		0			0
Arap3	ENSMUSG00000024451	clean	18:37984397-37984588:-		0			0
Arap3	ENSMUSG00000024451	clean	18:37984652-37985312:-		0			0
Arap3	ENSMUSG00000024451	clean	18:37985532-37987554:-		0			0
Arap3	ENSMUSG00000024451	clean	18:37987657-37987753:-	0	0	1	0	0	1	0.377543	0.499998	0.499998	0.122455	0.122455
Arap3	ENSMUSG00000024451	clean	18:37987901-37988314:-		0			0
Arap3	ENSMUSG00000024451	clean	18:37988428-37989058:-		0			0
Arap3	ENSMUSG00000024451	clean	18:37989194-37989362:-		0			0
Arap3	ENSMUSG00000024451	clean	18:37989545-37989685:-		0			0
Arap3	ENSMUSG00000024451	clean	18:37989771-37989875:-		0			0
Arap3	ENSMUSG00000024451	clean	18:37990075-37990511:-		0			0
Arap3	ENSMUSG00000024451	clean	18:37990618-37990701:-	0	0	1	0	0	1	0.377543	0.499998	0.499998	0.122455	0.122455
Arap3	ENSMUSG00000024451	clean	18:37991088-37991327:-	0	0	1	0	0	1	0.377543	0.499998	0.499998	0.122455	0.122455
Arap3	ENSMUSG00000024451	clean	18:37991397-37991538:-		0			0
Arap3	ENSMUSG00000024451	clean	18:37991730-37996208:-	0	0	1	0	0	1	0.26895	0.499997	0.499997	0.231046	0.231046
Arap3	ENSMUSG00000024451	clean	18:37996320-37996418:-	0	0	1	0	0	1	0.377542	0.499998	0.377544	0.122457	2.20364e-06
Arap3	ENSMUSG00000024451	clean	18:37996480-37996585:-		0			0
Arap3	ENSMUSG00000024451	clean	18:37997123-37997532:-		0			0
Pcdh1	ENSMUSG00000051375	clean	18:38189942-38191060:-	0	0	1	-0.321493	-0.0650447	1	0.0338503	0.0127436	0.0272728	-0.0211067	-0.00657748
Pcdh1	ENSMUSG00000051375	clean	18:38189942-38192051:-	0	0	1	-1.6278	-0.295096	1	0.0338503	0.0127436	0.01121	-0.0211067	-0.0226403
Pcdh1	ENSMUSG00000051375	clean	18:38191099-38192051:-	0	0	1	-1.68464	-0.30263	1	0.0354828	0.0129682	0.0113146	-0.0225145	-0.0241682
Pcdh1	ENSMUSG00000051375	clean	18:38192271-38197332:-	0.814454	0.0230675	1	-0.448579	-0.0962472	1	0.0704735	0.117647	0.0526317	0.0471737	-0.0178418
Pcdh1	ENSMUSG00000051375	clean	18:38192271-38202743:-	0.212397	0.005057	1	-1.20757	-0.228022	1	0.0275198	0.0317462	0.0121049	0.00422639	-0.0154149
Pcdh1	ENSMUSG00000051375	clean	18:38199528-38202743:-	0	0	1	0	0	1	0.0265276	0.0145019	0.00868304	-0.0120257	-0.0178445
Pcdh1	ENSMUSG00000051375	clean	18:38203606-38203769:-	1.44268	0.00282075	1	0	0	1	0.37754	0.622457	0.377543	0.244917	2.85218e-06
Pcdh1	ENSMUSG00000051375	clean	18:38203606-38209558:-	0	0	1	0	0	1	0.37754	0.377544	0.377544	3.79314e-06	3.79314e-06
Pcdh1	ENSMUSG00000051375	clean	18:38203606-38210283:-	0	0	1	0	0	1	0.37754	0.377544	0.377544	3.79314e-06	3.79314e-06
Pcdh1	ENSMUSG00000051375	clean	18:38203606-38211788:-	0	0	1	0	0	1	0.37754	0.377544	0.377544	3.79314e-06	3.79314e-06
2010320O07Rik	ENSMUSG00000089983	clean	18:38209870-38228719:+	0	0	1	0	0	1	0.499991	0.5	0.268949	9.108e-06	-0.231041
0610009O20Rik	ENSMUSG00000024442	clean	18:38250399-38251085:+	-0.0090453	-0.000280822	1	-1.41969	-0.306624	1	0.0701756	0.0697676	0.0274368	-0.000408005	-0.0427388
0610009O20Rik	ENSMUSG00000024442	clean	18:38251200-38251282:+	-1.75124	-0.0598563	1	0.774439	0.213223	1	0.0151516	0.00454917	0.0256411	-0.0106024	0.0104895
0610009O20Rik	ENSMUSG00000024442	clean	18:38251400-38252820:+	-0.952693	-0.0504843	1	-0.472067	-0.156943	1	0.0882354	0.0476191	0.0652175	-0.0406162	-0.0230179
0610009O20Rik	ENSMUSG00000024442	clean	18:38252965-38253907:+	-0.417781	-0.0382659	1	-1.17552	-0.719929	0.407675	0.197917	0.155914	0.0984849	-0.0420027	-0.0994318
0610009O20Rik	ENSMUSG00000024442	clean	18:38254069-38254279:+	-0.623819	-0.0435771	1	-1.4583	-0.568874	1	0.114504	0.0774194	0.0449439	-0.0370845	-0.06956
0610009O20Rik	ENSMUSG00000024442	clean	18:38254368-38254469:+	-0.194502	-0.0160976	1	-0.649333	-0.429649	0.653195	0.277273	0.251082	0.196532	-0.0261905	-0.080741
0610009O20Rik	ENSMUSG00000024442	clean	18:38254566-38257257:+	-0.239466	-0.0193406	1	-1.12486	-0.734162	0.1857	0.653846	0.615385	0.464135	-0.0384616	-0.189711
0610009O20Rik	ENSMUSG00000024442	clean	18:38257400-38258027:+	-0.257343	-0.0234298	1	-1.15165	-0.858584	0.0816402	0.584022	0.540146	0.387234	-0.0438761	-0.196788
0610009O20Rik	ENSMUSG00000024442	clean	18:38258186-38258269:+	0.299323	0.0263086	1	-0.840019	-0.568143	0.324165	0.389685	0.44	0.262911	0.0503151	-0.126774
0610009O20Rik	ENSMUSG00000024442	clean	18:38258362-38259896:+	0.158611	0.013567	1	-0.549163	-0.396221	0.830789	0.41841	0.445378	0.329609	0.0269681	-0.0888011
0610009O20Rik	ENSMUSG00000024442	clean	18:38260056-38261063:+	0.403773	0.0349092	1	0.0613228	0.0373505	0.826879	0.0494118	0.0643432	0.051447	0.0149314	0.00203518
0610009O20Rik	ENSMUSG00000024442	clean	18:38261285-38261879:+	-0.221454	-0.0178366	1	-0.477398	-0.2926	0.70303	0.107744	0.0938512	0.0798122	-0.013893	-0.0279319
Pcdh12	ENSMUSG00000024440	clean	18:38269211-38275315:-		0			0
Pcdh12	ENSMUSG00000024440	clean	18:38275470-38277827:-		0			0
Pcdh12	ENSMUSG00000024440	clean	18:38277928-38281190:-		0			0
Rnf14	ENSMUSG00000060450	clean	18:38297205-38297499:+	1.02374	0.0282147	1	-2.44001	-0.691123	1	0.984	0.992066	0.918919	0.00806611	-0.065081
Rnf14	ENSMUSG00000060450	clean	18:38296798-38299753:+	-0.162342	-0.0131663	1	-0.559286	-0.372299	0.932825	0.372642	0.346734	0.287293	-0.0259079	-0.0853487
Rnf14	ENSMUSG00000060450	clean	18:38297575-38299753:+	-0.192645	-0.0156652	1	-0.531447	-0.350719	0.712364	0.363636	0.333333	0.283333	-0.0303031	-0.0803031
Rnf14	ENSMUSG00000060450	clean	18:38299926-38300428:+	-1.11745	-0.340588	0.476679	-1.56252	-1.14605	0.0167213	0.211679	0.110132	0.0833334	-0.101547	-0.128346
Rnf14	ENSMUSG00000060450	clean	18:38300590-38301655:+	0.335062	0.024601	1	-0.584963	-0.317989	1	0.0950227	0.116959	0.0654206	0.0219364	-0.0296021
Rnf14	ENSMUSG00000060450	clean	18:38300590-38307864:+	0.211288	0.0172585	1	-0.522538	-0.333054	0.63515	0.0920635	0.105058	0.0659341	0.0129949	-0.0261294
Rnf14	ENSMUSG00000060450	clean	18:38301807-38307864:+	0.265471	0.0223597	1	-0.349055	-0.227038	0.790613	0.0949367	0.111969	0.076087	0.0170324	-0.0188498
Rnf14	ENSMUSG00000060450	clean	18:38308395-38309484:+	-0.340229	-0.0244785	1	-1.5685	-0.744979	0.377108	0.0674604	0.0540541	0.0238096	-0.0134063	-0.0436508
Rnf14	ENSMUSG00000060450	clean	18:38309713-38313211:+	0.195294	0.0163232	1	-0.585173	-0.386942	0.671766	0.134921	0.151515	0.0941704	0.0165945	-0.0407502
Rnf14	ENSMUSG00000060450	clean	18:38313384-38314672:+	0.094813	0.00761905	1	-0.677776	-0.444561	0.494677	0.100295	0.106383	0.0651466	0.00608798	-0.0351484
Rnf14	ENSMUSG00000060450	clean	18:38314803-38316524:+	-0.172173	-0.00942869	1	-1.27459	-0.443047	0.376484	0.0180879	0.0160858	0.0075567	-0.00200207	-0.0105312
Gnpda1	ENSMUSG00000052102	clean	18:38328973-38330485:-	0.957264	0.020515	1	-1.22239	-0.199215	1	0.913043	0.953243	0.818181	0.0401994	-0.0948618
Gnpda1	ENSMUSG00000052102	clean	18:38330641-38331967:-	-1.29204	-0.152482	1	-1.5647	-0.792396	1	0.267241	0.12963	0.109756	-0.137612	-0.157485
Gnpda1	ENSMUSG00000052102	clean	18:38330660-38331967:-	-1.07284	-0.116365	1	-1.34987	-0.702689	0.632286	0.236641	0.12844	0.108434	-0.108201	-0.128208
Gnpda1	ENSMUSG00000052102	clean	18:38332152-38333153:-	2.70144	0.147283	0.940495	0.717061	0.235464	1	0.802198	0.963476	0.869565	0.161278	0.0673669
Gnpda1	ENSMUSG00000052102	clean	18:38333336-38335015:-	-1.341	-0.337149	0.713591	-1.55943	-1.04306	0.107218	0.854962	0.699422	0.666667	-0.15554	-0.188295
Gnpda1	ENSMUSG00000052102	clean	18:38335117-38338090:-	-1.02321	-0.0818326	1	-1.97112	-0.846424	0.38832	0.125984	0.0662252	0.0354611	-0.0597591	-0.0905233
Gnpda1	ENSMUSG00000052102	clean	18:38338222-38338861:-	-2.08391	-0.0405383	1	-0.192646	-0.0262334	1	0.363637	0.118776	0.333334	-0.244861	-0.0303031
Gnpda1	ENSMUSG00000052102	clean	18:38338222-38338907:-	-2.08391	-0.0405383	1	-0.192646	-0.0262334	1	0.363637	0.118776	0.333334	-0.244861	-0.0303031
Ndfip1	ENSMUSG00000024425	clean	18:38419176-38442916:+	-0.814442	-0.0214714	1	-2.39206	-0.497241	1	0.0645163	0.037736	0.0129682	-0.0267803	-0.0515481
Ndfip1	ENSMUSG00000024425	clean	18:38443004-38447690:+	0	0	1	0	0	1	0.00277924	0.00249635	0.00170026	-0.000282888	-0.00107898
Ndfip1	ENSMUSG00000024425	clean	18:38447821-38451554:+	-0.841518	-0.180984	0.425885	-1.51289	-1.15631	0.00887588	0.264746	0.16732	0.112037	-0.097426	-0.152709
Ndfip1	ENSMUSG00000024425	clean	18:38451642-38452304:+	-1.3181	-0.102221	0.896104	-2.39098	-0.916418	0.11001	0.0446097	0.0183824	0.00882356	-0.0262273	-0.0357861
Ndfip1	ENSMUSG00000024425	clean	18:38452429-38456054:+	-0.980505	-0.108661	0.63935	-2.08862	-1.18835	0.0231064	0.0338236	0.0174327	0.00816328	-0.0163909	-0.0256603
Ndfip1	ENSMUSG00000024425	clean	18:38456121-38460544:+	-0.533432	-0.0629427	0.804595	-1.92859	-1.41361	0.00205114	0.0833334	0.059098	0.0233236	-0.0242354	-0.0600097
Ndfip1	ENSMUSG00000024425	clean	18:38460650-38464276:+	-0.127441	-0.0103573	1	-1.10032	-0.75731	0.107841	0.108401	0.100154	0.0536636	-0.00824703	-0.0547375
Spry4	ENSMUSG00000024427	clean	18:38590755-38601169:-	-3.07873	-0.162594	1	0.549498	0.104129	1	0.292994	0.0467573	0.37754	-0.246237	0.0845458
Arhgap26	ENSMUSG00000036452	clean	18:38601697-38617609:+		0			0
Arhgap26	ENSMUSG00000036452	clean	18:38617774-38642384:+	0	0	1	0	0	1	0.0626946	0.155363	0.196951	0.0926685	0.134256
Arhgap26	ENSMUSG00000036452	clean	18:38617774-38676717:+	0	0	1	0	0	1	0.0577719	0.155363	0.196951	0.0975911	0.139179
Arhgap26	ENSMUSG00000036452	clean	18:38627375-38628960:+	0	0	1	0	0	1	0.377543	0.499998	0.499998	0.122455	0.122455
Arhgap26	ENSMUSG00000036452	clean	18:38629062-38642384:+		0			0
Arhgap26	ENSMUSG00000036452	clean	18:38676805-38707985:+	0	0	1	0	0	1	0.499993	0.377545	0.5	-0.122447	7.41707e-06
Arhgap26	ENSMUSG00000036452	clean	18:38676805-38788625:+	0	0	1	0	0	1	0.499993	0.377545	0.5	-0.122447	7.41707e-06
Arhgap26	ENSMUSG00000036452	clean	18:38676805-38933792:+	0	0	1	0	0	1	0.268943	0.196954	0.377541	-0.0719896	0.108598
Arhgap26	ENSMUSG00000036452	clean	18:38708094-38775497:+		0			0
Fgf1	ENSMUSG00000036585	clean	18:38842121-38847046:-	-2.15179	-0.614053	0.311645	-3.89934	-1.84249	0.00993342	0.629032	0.276191	0.102041	-0.352842	-0.526991
Fgf1	ENSMUSG00000036585	clean	18:38842121-38858545:-	-1.73696	-0.105649	1	-3.79319	-1.01308	0.290563	0.166667	0.0566039	0.0142216	-0.110063	-0.152445
Fgf1	ENSMUSG00000036585	clean	18:38847150-38858545:-	-2.50007	-0.0898404	1	-2.92812	-0.683232	1	0.102564	0.0198021	0.0147934	-0.0827622	-0.0877708
Fgf1	ENSMUSG00000036585	clean	18:38858748-38866056:-	0	0	1	0	0	1	0.0439636	0.0218096	0.0535655	-0.0221539	0.00960194
Fgf1	ENSMUSG00000036585	clean	18:38858748-38866550:-	0	0	1	0	0	1	0.0439636	0.0218096	0.0535655	-0.0221539	0.00960194
Fgf1	ENSMUSG00000036585	clean	18:38858748-38918546:-	-1.76574	-0.031809	1	-0.421787	-0.05678	1	0.0704737	0.0218096	0.0535655	-0.048664	-0.0169082
Arhgap26	ENSMUSG00000036452	clean	18:38892765-38899808:+		0			0
Arhgap26	ENSMUSG00000036452	clean	18:38899899-38933792:+	0	0	1	0	0	1	0.268945	0.268945	0.377542	3.86323e-07	0.108597
Fgf1	ENSMUSG00000036585	clean	18:38918697-38929105:-		0			0
Arhgap26	ENSMUSG00000036452	clean	18:38933964-38969546:+	0	0	1	0	0	1	0.155369	0.37754	0.37754	0.222171	0.222171
Arhgap26	ENSMUSG00000036452	clean	18:38933964-39097629:+	0	0	1	0	0	1	0.053566	0.109232	0.37754	0.0556664	0.323974
Arhgap26	ENSMUSG00000036452	clean	18:38955959-38970483:+		0			0
Arhgap26	ENSMUSG00000036452	clean	18:38993629-39097629:+	0	0	1	0	0	1	0.0577722	0.109233	0.499998	0.0514604	0.442226
Arhgap26	ENSMUSG00000036452	clean	18:39097725-39099571:+	0	0	1	0	0	1	0.0467577	0.128276	0.196951	0.0815186	0.150193
Arhgap26	ENSMUSG00000036452	clean	18:39099402-39099571:+	2.3063	0.029024	1	0	0	1	0.0467577	0.195244	0.196951	0.148487	0.150193
Arhgap26	ENSMUSG00000036452	clean	18:39099633-39102168:+	0	0	1	0	0	1	0.0338504	0.0577714	0.0951117	0.023921	0.0612613
Arhgap26	ENSMUSG00000036452	clean	18:39102240-39110454:+	0	0	1	0	0	1	0.0323615	0.0535655	0.0535655	0.0212039	0.0212039
Arhgap26	ENSMUSG00000036452	clean	18:39110556-39111789:+	0	0	1	0	0	1	0.0338504	0.0414847	0.0626941	0.00763432	0.0288437
Arhgap26	ENSMUSG00000036452	clean	18:39111900-39120118:+	0	0	1	0	0	1	0.0309981	0.062694	0.0842241	0.0316959	0.053226
Arhgap26	ENSMUSG00000036452	clean	18:39120223-39121773:+	0	0	1	0	0	1	0.0185165	0.0499305	0.19695	0.0314139	0.178434
Arhgap26	ENSMUSG00000036452	clean	18:39121903-39126832:+	0	0	1	0	0	1	0.0577718	0.128276	0.268942	0.0705045	0.21117
Arhgap26	ENSMUSG00000036452	clean	18:39126933-39132055:+	0	0	1	0	0	1	0.0323615	0.0285891	0.0577714	-0.00377238	0.0254098
Arhgap26	ENSMUSG00000036452	clean	18:39132150-39150039:+	0	0	1	0	0	1	0.0439636	0.0535655	0.0842242	0.00960191	0.0402606
Arhgap26	ENSMUSG00000036452	clean	18:39150118-39205283:+	0	0	1	0	0	1	0.0189945	0.0535654	0.0577713	0.034571	0.0387769
Arhgap26	ENSMUSG00000036452	clean	18:39205320-39227367:+	0	0	1	0	0	1	0.0265276	0.0499304	0.0577713	0.0234028	0.0312437
Arhgap26	ENSMUSG00000036452	clean	18:39227433-39229890:+	-1.06927	-0.0274138	1	-0.3983	-0.0743789	1	0.108108	0.0546105	0.0842241	-0.0534979	-0.0238843
Arhgap26	ENSMUSG00000036452	clean	18:39229965-39243605:+	0	0	1	0	0	1	0.196951	0.0577718	0.196951	-0.139179	5.20504e-07
Arhgap26	ENSMUSG00000036452	clean	18:39243693-39245282:+	0	0	1	0	0	1	0.0338504	0.0499304	0.155363	0.01608	0.121512
Arhgap26	ENSMUSG00000036452	clean	18:39245341-39246818:+	0	0	1	0	0	1	0.0354829	0.109232	0.0755731	0.0737492	0.0400903
Arhgap26	ENSMUSG00000036452	clean	18:39246924-39286526:+	0	0	1	0	0	1	0.0323616	0.0499304	0.0467574	0.0175689	0.0143958
Arhgap26	ENSMUSG00000036452	clean	18:39286686-39296784:+	0	0	1	0	0	1	0.0354829	0.0626941	0.0755732	0.0272112	0.0400903
Arhgap26	ENSMUSG00000036452	clean	18:39291655-39296784:+	0	0	1	0	0	1	0.0354829	0.0626941	0.0755732	0.0272112	0.0400903
Arhgap26	ENSMUSG00000036452	clean	18:39296923-39306701:+	0	0	1	0	0	1	0.0755732	0.0535655	0.0626941	-0.0220077	-0.0128791
Arhgap26	ENSMUSG00000036452	clean	18:39306852-39307017:+	0.168806	0.00331356	1	1.1688	0.177412	1	0.0467574	0.0522579	0.0993252	0.00550057	0.0525679
Arhgap26	ENSMUSG00000036452	clean	18:39306852-39357552:+	0	0	1	0	0	1	0.0414847	0.0323615	0.062694	-0.00912324	0.0212093
Arhgap26	ENSMUSG00000036452	clean	18:39306852-39363116:+	0	0	1	0	0	1	0.0354828	0.0239383	0.0535654	-0.0115445	0.0180826
Arhgap26	ENSMUSG00000036452	clean	18:39357828-39360754:+	0.775789	0.0151139	1	-2.11548	-0.271153	1	0.8125	0.881224	0.5	0.0687241	-0.3125
Arhgap26	ENSMUSG00000036452	clean	18:39357663-39363116:+	-1.18587	-0.0627581	1	-2.88121	-0.685834	1	0.448276	0.263158	0.0993252	-0.185118	-0.348951
Arhgap26	ENSMUSG00000036452	clean	18:39357828-39363116:+	-1.18587	-0.0627581	1	-2.88121	-0.685834	1	0.448276	0.263158	0.0993252	-0.185118	-0.348951
Arhgap26	ENSMUSG00000036452	clean	18:39362854-39363116:+	-1.11221	-0.0674497	1	-2.26678	-0.640699	1	0.567568	0.377778	0.214286	-0.18979	-0.353282
Arhgap26	ENSMUSG00000036452	clean	18:39363208-39366864:+	-0.421788	-0.00885204	1	1.10872	0.176445	1	0.0365238	0.0275198	0.0755731	-0.00900403	0.0390493
Arhgap26	ENSMUSG00000036452	clean	18:39363208-39371073:+	-0.421788	-0.00885204	1	1.10872	0.176445	1	0.0365238	0.0275198	0.0755731	-0.00900403	0.0390493
Nr3c1	ENSMUSG00000024431	clean	18:39414634-39415695:-	-1.99022	-0.178544	0.954734	-2.3297	-0.882935	0.638304	0.139535	0.0392157	0.0312501	-0.100319	-0.108285
Nr3c1	ENSMUSG00000024431	clean	18:39415853-39420575:-	-0.678072	-0.0396026	1	-1.7351	-0.626719	1	0.162162	0.107914	0.0549451	-0.0542485	-0.107217
Nr3c1	ENSMUSG00000024431	clean	18:39420706-39421406:-	-0.994858	-0.0257051	1	-0.432127	-0.085562	1	0.0147934	0.00747824	0.0110066	-0.00731519	-0.00378686
Nr3c1	ENSMUSG00000024431	clean	18:39421551-39422487:-	0	0	1	-0.717536	-0.144766	1	0.0160872	0.00421072	0.00984529	-0.0118765	-0.00624196
Nr3c1	ENSMUSG00000024431	clean	18:39422763-39424382:-	0	0	1	0	0	1	0.0136922	0.00538092	0.00567125	-0.00831132	-0.00802099
Nr3c1	ENSMUSG00000024431	clean	18:39424499-39428613:-	0	0	1	0	0	1	0.023184	0.00689332	0.00997838	-0.0162907	-0.0132056
Nr3c1	ENSMUSG00000024431	clean	18:39424499-39428616:-	0	0	1	0	0	1	0.023184	0.00689332	0.00997838	-0.0162907	-0.0132056
Nr3c1	ENSMUSG00000024431	clean	18:39428780-39485997:-	0	0	1	0	0	1	0.015743	0.00562787	0.00695851	-0.0101152	-0.00878452
Nr3c1	ENSMUSG00000024431	clean	18:39487245-39488939:-	-0.13179	-0.00632486	1	-0.932885	-0.329459	1	0.375	0.353846	0.239131	-0.0211538	-0.135869
Nr3c1	ENSMUSG00000024431	clean	18:39487245-39489476:-	-0.263034	-0.0126452	1	-1.07039	-0.374965	1	0.375	0.333333	0.222222	-0.0416666	-0.152778
Nr3c1	ENSMUSG00000024431	clean	18:39487245-39489744:-	-0.263034	-0.0126452	1	-1.07039	-0.374965	1	0.375	0.333333	0.222222	-0.0416666	-0.152778
Nr3c1	ENSMUSG00000024431	clean	18:39487245-39490567:-	-0.106915	-0.00423717	1	-0.959357	-0.271443	1	0.25	0.236364	0.146342	-0.0136364	-0.103659
Nr3c1	ENSMUSG00000024431	clean	18:39487245-39491071:-	-0.163499	-0.00593232	1	-1.22239	-0.303716	1	0.210526	0.192308	0.102564	-0.0182187	-0.107962
Nr3c1	ENSMUSG00000024431	clean	18:39487245-39491085:-	-0.163499	-0.00593232	1	-1.22239	-0.303716	1	0.210526	0.192308	0.102564	-0.0182187	-0.107962
Yipf5	ENSMUSG00000024487	clean	18:40206400-40207686:-	-1.46158	-0.190289	0.906733	-1.39773	-0.735311	1	0.460177	0.236364	0.244445	-0.223813	-0.215733
Yipf5	ENSMUSG00000024487	clean	18:40207868-40210747:-	-0.958476	-0.128415	1	-1.3167	-0.815097	0.226347	0.168478	0.0944206	0.0752213	-0.0740577	-0.093257
Yipf5	ENSMUSG00000024487	clean	18:40210893-40212042:-	-0.26695	-0.0149813	1	-1.03593	-0.408796	1	0.0725807	0.0610688	0.0367648	-0.011512	-0.035816
Yipf5	ENSMUSG00000024487	clean	18:40212215-40218745:-	-0.278255	-0.0179467	1	-0.742202	-0.362879	1	0.294872	0.25641	0.2	-0.0384616	-0.0948718
Yipf5	ENSMUSG00000024487	clean	18:40218865-40219227:-	-0.501369	-0.0292286	1	-0.286356	-0.128354	1	0.157303	0.116505	0.132743	-0.0407986	-0.02456
Kctd16	ENSMUSG00000051401	clean	18:40259192-40530651:+		0			0
Prelid2	ENSMUSG00000056671	clean	18:41875853-41881212:-	0	0	1	0	0	1	0.37754	0.499998	0.268948	0.122458	-0.108592
Prelid2	ENSMUSG00000056671	clean	18:41881285-41912369:-	0	0	1	0	0	1	0.26895	0.499997	0.499997	0.231046	0.231046
Prelid2	ENSMUSG00000056671	clean	18:41912475-41932600:-	0	0	1	0	0	1	0.268949	0.499997	0.377542	0.231048	0.108593
Prelid2	ENSMUSG00000056671	clean	18:41932761-41935167:-	0	0	1	0	0	1	0.377542	0.377544	0.499998	2.20364e-06	0.122457
Prelid2	ENSMUSG00000056671	clean	18:41935241-41937633:-	0	0	1	0	0	1	0.26895	0.499997	0.499997	0.231046	0.231046
Prelid2	ENSMUSG00000056671	clean	18:41937691-41951100:-	0	0	1	0	0	1	0.268949	0.377542	0.499997	0.108593	0.231048
Grxcr2	ENSMUSG00000073574	clean	18:41986688-41991756:-		0			0
Grxcr2	ENSMUSG00000073574	clean	18:41992005-41998666:-		0			0
Sh3rf2	ENSMUSG00000057719	clean	18:42054195-42101531:+	0	0	1	0	0	1	0.499989	0.5	0.155371	1.14521e-05	-0.344617
Sh3rf2	ENSMUSG00000057719	clean	18:42101801-42104061:+		0			0
Sh3rf2	ENSMUSG00000057719	clean	18:42101801-42111118:+	0	0	1	0	0	1	0.499989	0.377545	0.268949	-0.122444	-0.23104
Sh3rf2	ENSMUSG00000057719	clean	18:42104157-42111118:+	0	0	1	0	0	1	0.499989	0.377545	0.268949	-0.122444	-0.23104
Sh3rf2	ENSMUSG00000057719	clean	18:42111439-42139517:+	0	0	1	0	0	1	0.499991	0.268949	0.5	-0.231041	9.108e-06
Sh3rf2	ENSMUSG00000057719	clean	18:42139609-42140927:+	0	0	1	0	0	1	0.499993	0.5	0.377545	7.41707e-06	-0.122447
Sh3rf2	ENSMUSG00000057719	clean	18:42141098-42149610:+	0	0	1	0	0	1	0.499988	0.196959	0.377545	-0.303029	-0.122442
Sh3rf2	ENSMUSG00000057719	clean	18:42141953-42149610:+	0	0	1	0	0	1	0.499988	0.196959	0.377545	-0.303029	-0.122442
Sh3rf2	ENSMUSG00000057719	clean	18:42142142-42149610:+	0	0	1	0	0	1	0.499988	0.196959	0.377545	-0.303029	-0.122442
Sh3rf2	ENSMUSG00000057719	clean	18:42149855-42153016:+		0			0
Sh3rf2	ENSMUSG00000057719	clean	18:42153375-42155951:+	0	0	1	0	0	1	0.499989	0.377545	0.268949	-0.122444	-0.23104
Plac8l1	ENSMUSG00000059455	clean	18:42178959-42180282:-	0	0	1	0	0	1	0.499993	0.377545	0.5	-0.122447	7.41707e-06
Plac8l1	ENSMUSG00000059455	clean	18:42180419-42192582:-		0			0
Plac8l1	ENSMUSG00000059455	clean	18:42192719-42196505:-	0	0	1	0	0	1	0.155374	0.499994	0.499994	0.34462	0.34462
Lars	ENSMUSG00000024493	clean	18:42202718-42210019:-	0.0678096	0.00526409	1	-1.09096	-0.661843	0.259392	0.0533881	0.055814	0.0257937	0.00242586	-0.0275944
Lars	ENSMUSG00000024493	clean	18:42210152-42211162:-	0.76237	0.0817004	0.824773	0.241162	0.148566	0.889011	0.0389611	0.0643432	0.0457257	0.0253821	0.0067646
Lars	ENSMUSG00000024493	clean	18:42211258-42212507:-	-0.389863	-0.0284066	1	-1.1555	-0.621866	0.245124	0.0313726	0.0241228	0.0143312	-0.00724975	-0.0170413
Lars	ENSMUSG00000024493	clean	18:42212612-42214759:-	-0.0749328	-0.0038232	1	-0.958446	-0.360859	0.474168	0.0109205	0.0103735	0.00564973	-0.00054699	-0.00527072
Lars	ENSMUSG00000024493	clean	18:42214870-42216851:-	-0.957861	-0.241333	0.718856	-1.71574	-1.2838	0.00638733	0.338028	0.208163	0.134545	-0.129865	-0.203483
Lars	ENSMUSG00000024493	clean	18:42216962-42217467:-	-0.845351	-0.0636122	1	-0.971985	-0.497385	0.338217	0.0370371	0.0209581	0.0192308	-0.016079	-0.0178063
Lars	ENSMUSG00000024493	clean	18:42217608-42218503:-	-0.643062	-0.0172299	1	-0.985228	-0.205896	0.812445	0.0042532	0.00272772	0.00215302	-0.00152548	-0.00210018
Lars	ENSMUSG00000024493	clean	18:42218644-42219857:-	-0.0858837	-0.0066792	1	-1.19644	-0.764246	0.174847	0.0633803	0.0599369	0.0286807	-0.00344338	-0.0346996
Lars	ENSMUSG00000024493	clean	18:42219948-42221478:-	0.251328	0.0202017	1	-0.875592	-0.544532	0.352963	0.069378	0.0815047	0.0390456	0.0121267	-0.0303325
Lars	ENSMUSG00000024493	clean	18:42221662-42225753:-	-0.375337	-0.0201841	1	-1.68663	-0.598427	0.324082	0.0277778	0.0215518	0.00879769	-0.00622605	-0.0189801
Lars	ENSMUSG00000024493	clean	18:42225817-42227235:-	0	0	1	0	0	1	0.00277924	0.00345858	0.00221792	0.000679341	-0.000561317
Lars	ENSMUSG00000024493	clean	18:42227293-42228005:-	0	0	1	0	0	1	0.00217209	0.00189271	0.00164698	-0.000279378	-0.00052511
Lars	ENSMUSG00000024493	clean	18:42228218-42228657:-	0	0	1	0	0	0.857074	0.00214049	0.00247953	0.00167701	0.000339032	-0.000463484
Lars	ENSMUSG00000024493	clean	18:42228796-42229628:-	0	0	1	0	0	0.863956	0.00213428	0.00232296	0.00164698	0.000188674	-0.000487306
Lars	ENSMUSG00000024493	clean	18:42229711-42229790:-	-0.662234	-0.0175839	1	-0.285672	-0.0589661	1	0.00440775	0.00278978	0.0036188	-0.00161797	-0.000788945
Lars	ENSMUSG00000024493	clean	18:42229856-42229941:-	-0.0691826	-0.00268294	1	-1.40455	-0.367437	0.525823	0.0104167	0.00993381	0.00396042	-0.000482887	-0.00645628
Lars	ENSMUSG00000024493	clean	18:42230027-42233799:-	-0.0354894	-0.00280288	1	-1.41501	-0.965949	0.0930306	0.479821	0.473684	0.257009	-0.00613648	-0.222811
Lars	ENSMUSG00000024493	clean	18:42233877-42234580:-	0	0	1	0	0	1	0.00217852	0.00258402	0.00193248	0.000405503	-0.00024604
Lars	ENSMUSG00000024493	clean	18:42234721-42235484:-	0	0	1	0	0	1	0.0073039	0.0072321	0.00546079	-7.17949e-05	-0.00184311
Lars	ENSMUSG00000024493	clean	18:42235538-42236582:-	-0.608689	-0.0162713	1	-1.22026	-0.255371	0.852049	0.00566291	0.00372094	0.00243844	-0.00194196	-0.00322447
Lars	ENSMUSG00000024493	clean	18:42236659-42236738:-	0	0	1	0	0	1	0.00472444	0.00491375	0.00303113	0.000189309	-0.00169331
Lars	ENSMUSG00000024493	clean	18:42236826-42241902:-	0	0	1	0	0	1	0.00484898	0.0047859	0.00469429	-6.3083e-05	-0.000154687
Lars	ENSMUSG00000024493	clean	18:42242128-42242703:-	0	0	1	0	0	1	0.00316137	0.0033484	0.00207412	0.000187032	-0.00108725
Lars	ENSMUSG00000024493	clean	18:42242771-42242966:-	0	0	1	0	0	1	0.00508349	0.00576004	0.00379777	0.000676546	-0.00128573
Lars	ENSMUSG00000024493	clean	18:42243030-42243776:-	0	0	1	0	0	1	0.00203398	0.00264915	0.00185454	0.000615168	-0.000179438
Lars	ENSMUSG00000024493	clean	18:42243889-42244748:-	0	0	1	0	0	1	0.00449361	0.00430937	0.0032594	-0.000184235	-0.0012342
Lars	ENSMUSG00000024493	clean	18:42244910-42245939:-	-2.66451	-0.128052	0.919729	-2.39234	-0.653398	0.389732	0.027174	0.00438644	0.00529232	-0.0227875	-0.0218816
Lars	ENSMUSG00000024493	clean	18:42246077-42250828:-	0	0	1	0	0	1	0.00409359	0.00522798	0.00333323	0.00113439	-0.000760352
Lars	ENSMUSG00000024493	clean	18:42250909-42251292:-	-2.30578	-0.0969486	0.874791	-2.10487	-0.554696	0.319055	0.0161944	0.0033182	0.00381213	-0.0128762	-0.0123822
Lars	ENSMUSG00000024493	clean	18:42251380-42257069:-	-2.07391	-0.0828311	1	-2.75373	-0.735448	0.17038	0.0148149	0.00355896	0.00222463	-0.0112559	-0.0125902
Lars	ENSMUSG00000024493	clean	18:42257194-42261960:-	-0.142644	-0.00366263	1	-0.931139	-0.188802	1	0.00524654	0.00475497	0.0027584	-0.000491575	-0.00248814
Rbm27	ENSMUSG00000024491	clean	18:42275592-42288107:+	0	0	1	0	0	1	0.0107042	0.0154132	0.0154132	0.00470901	0.00470901
Rbm27	ENSMUSG00000024491	clean	18:42288226-42291982:+	0	0	1	0	0	1	0.015097	0.0189944	0.0194978	0.00389741	0.00440077
Rbm27	ENSMUSG00000024491	clean	18:42292107-42298432:+	0	0	1	0	0	1	0.011544	0.0145019	0.0101156	0.00295789	-0.0014284
Rbm27	ENSMUSG00000024491	clean	18:42298524-42299142:+	0	0	1	0	0	1	0.0129683	0.0185164	0.0145019	0.00554814	0.00153361
Rbm27	ENSMUSG00000024491	clean	18:42299336-42300249:+	0	0	1	0	0	1	0.0139519	0.0176291	0.023184	0.00367718	0.00923213
Rbm27	ENSMUSG00000024491	clean	18:42300510-42301722:+	0	0	1	0	0	1	0.0256045	0.0354828	0.0180619	0.00987834	-0.0075426
Rbm27	ENSMUSG00000024491	clean	18:42302016-42305679:+	0	0	1	0	0	1	0.0147935	0.0265276	0.020589	0.0117341	0.00579552
Rbm27	ENSMUSG00000024491	clean	18:42305814-42313970:+	-1.82602	-0.0487129	1	-1.82602	-0.357585	1	0.148148	0.0467573	0.0467573	-0.101391	-0.101391
Rbm27	ENSMUSG00000024491	clean	18:42305814-42317600:+	-2.33578	-0.074866	1	-2.54223	-0.558596	1	0.125	0.0275198	0.0239383	-0.0974804	-0.101062
Rbm27	ENSMUSG00000024491	clean	18:42314135-42317600:+	0	0	1	0	0	1	0.0265276	0.0285891	0.0239383	0.00206152	-0.00258926
Rbm27	ENSMUSG00000024491	clean	18:42317750-42319801:+	-0.152004	-0.00758553	1	-0.607683	-0.228067	1	0.25	0.230769	0.179487	-0.0192308	-0.0705129
Rbm27	ENSMUSG00000024491	clean	18:42319946-42320763:+	-1.12852	-0.0331213	1	-2.08905	-0.470783	1	0.0416668	0.0194986	0.0101156	-0.0221682	-0.0315512
Rbm27	ENSMUSG00000024491	clean	18:42320917-42321911:+	0	0	1	0	0	1	0.012317	0.015097	0.0194978	0.00278001	0.00718079
Rbm27	ENSMUSG00000024491	clean	18:42320917-42324054:+	-0.961568	-0.0238727	1	-1.15796	-0.222775	1	0.0289856	0.015097	0.0132009	-0.0138887	-0.0157847
Rbm27	ENSMUSG00000024491	clean	18:42322208-42324054:+	-1.53016	-0.0409017	1	-2.17061	-0.44006	1	0.0588237	0.0211817	0.0136922	-0.037642	-0.0451315
Rbm27	ENSMUSG00000024491	clean	18:42324198-42325904:+	-1.01186	-0.0649987	1	-1.87941	-0.690025	1	0.220588	0.123077	0.0714287	-0.0975113	-0.14916
Rbm27	ENSMUSG00000024491	clean	18:42326024-42327163:+	-0.545434	-0.026957	1	-1.18286	-0.379774	1	0.139535	0.1	0.0666668	-0.0395349	-0.0728682
Rbm27	ENSMUSG00000024491	clean	18:42327238-42327353:+	-1.06023	-0.0239611	1	-0.807459	-0.140791	1	0.0266668	0.0129682	0.0154132	-0.0136986	-0.0112536
Rbm27	ENSMUSG00000024491	clean	18:42327518-42332779:+	0.365284	0.0150897	1	-1.2283	-0.310549	1	0.0500001	0.0634922	0.0219706	0.0134921	-0.0280294
Rbm27	ENSMUSG00000024491	clean	18:42332884-42333208:+	0.313158	0.0147552	1	-1.31487	-0.353404	1	0.0681819	0.0833334	0.0285715	0.0151515	-0.0396104
Rbm27	ENSMUSG00000024491	clean	18:42333397-42336962:+	-0.230612	-0.00816856	1	-1.27389	-0.30603	1	0.050633	0.0434784	0.0215798	-0.00715465	-0.0290532
Rbm27	ENSMUSG00000024491	clean	18:42337073-42338391:+	-0.589537	-0.0134074	1	-0.957268	-0.171552	1	0.0344829	0.023184	0.0180618	-0.0112989	-0.0164211
Pou4f3	ENSMUSG00000024497	clean	18:42394762-42395113:+		0			0
Tcerg1	ENSMUSG00000024498	clean	18:42511585-42519367:+	0	0	1	0	0	1	0.0185164	0.0297449	0.0372807	0.0112285	0.0187643
Tcerg1	ENSMUSG00000024498	clean	18:42519593-42522913:+	0	0	1	0	0	1	0.00333323	0.0038575	0.00709266	0.000524268	0.00375943
Tcerg1	ENSMUSG00000024498	clean	18:42523066-42523892:+	0	0	1	0	0	1	0.00336371	0.00594625	0.00848281	0.00258253	0.0051191
Tcerg1	ENSMUSG00000024498	clean	18:42524352-42530647:+	0.198988	0.0114416	1	0.385676	0.158078	1	0.0403588	0.0460527	0.0520834	0.00569389	0.0117246
Tcerg1	ENSMUSG00000024498	clean	18:42530890-42535084:+	-1.84461	-0.0639043	1	-0.902717	-0.214821	1	0.0177778	0.00501421	0.00958827	-0.0127636	-0.00818957
Tcerg1	ENSMUSG00000024498	clean	18:42535147-42536177:+	0	0	1	0	0	1	0.00312114	0.00469429	0.00709267	0.00157315	0.00397153
Tcerg1	ENSMUSG00000024498	clean	18:42536378-42536861:+	-0.219306	-0.00585707	1	0.34629	0.0724808	1	0.0046087	0.00396135	0.00585166	-0.000647351	0.00124297
Tcerg1	ENSMUSG00000024498	clean	18:42536974-42537967:+	0	0	1	0	0	1	0.00263965	0.00469429	0.00546079	0.00205464	0.00282114
Tcerg1	ENSMUSG00000024498	clean	18:42538056-42548396:+	-0.752504	-0.0197611	1	-0.5936	-0.120824	1	0.00754722	0.0044936	0.00501421	-0.00305361	-0.00253301
Tcerg1	ENSMUSG00000024498	clean	18:42548557-42549837:+	-0.213605	-0.015894	1	-0.729304	-0.405176	0.680087	0.0830671	0.0724638	0.0518135	-0.0106033	-0.0312536
Tcerg1	ENSMUSG00000024498	clean	18:42549894-42550041:+	0.0508697	0.00380226	1	-0.773491	-0.425443	0.542322	0.0642674	0.0664207	0.0386266	0.0021533	-0.0256407
Tcerg1	ENSMUSG00000024498	clean	18:42550108-42552491:+	-1.25135	-0.601325	0.362188	-2.4245	-1.83159	0.000204458	0.377778	0.203209	0.101604	-0.174569	-0.276174
Tcerg1	ENSMUSG00000024498	clean	18:42552627-42553407:+	-0.882882	-0.143656	1	-1.20871	-0.844311	0.19089	0.501458	0.352941	0.303226	-0.148517	-0.198232
Tcerg1	ENSMUSG00000024498	clean	18:42553497-42560933:+	-0.694458	-0.0191534	1	-0.379585	-0.0810281	1	0.00772205	0.0047859	0.00594624	-0.00293616	-0.00177581
Tcerg1	ENSMUSG00000024498	clean	18:42561052-42564082:+	0.645883	0.0700577	1	-0.123035	-0.0739969	0.974526	0.0918368	0.136612	0.0849674	0.0447753	-0.00686942
Tcerg1	ENSMUSG00000024498	clean	18:42564233-42567870:+	-0.193975	-0.0112528	1	-0.409703	-0.163833	1	0.0424029	0.0372671	0.0322581	-0.00513574	-0.0101447
Tcerg1	ENSMUSG00000024498	clean	18:42568035-42568427:+	-1.36706	-0.0454378	1	-1.19995	-0.292045	0.639758	0.00491805	0.00191239	0.00214674	-0.00300567	-0.00277132
Tcerg1	ENSMUSG00000024498	clean	18:42568610-42571014:+	-1.15307	-0.0459207	1	-1.69965	-0.496224	0.530783	0.0289855	0.0132451	0.00910622	-0.0157405	-0.0198793
Tcerg1	ENSMUSG00000024498	clean	18:42571194-42571823:+	-1.15041	-0.484759	0.327443	-1.79393	-1.32601	0.00385535	0.222031	0.113924	0.0760457	-0.108107	-0.145985
Tcerg1	ENSMUSG00000024498	clean	18:42571907-42573259:+	-0.198102	-0.0147687	1	-1.02586	-0.519119	0.388005	0.0322165	0.0281996	0.0160858	-0.00401693	-0.0161307
Tcerg1	ENSMUSG00000024498	clean	18:42573360-42574517:+	0.564317	0.0662581	1	0.204188	0.138681	0.704641	0.118705	0.16609	0.134328	0.0473849	0.0156233
Ppp2r2b	ENSMUSG00000024500	clean	18:42637927-42648673:-	0	0	1	-5.36518	-0.761779	1	0.499997	0.0247434	0.0236867	-0.475254	-0.47631
Ppp2r2b	ENSMUSG00000024500	clean	18:42646007-42648673:-	0	0	1	-5.36518	-0.761779	1	0.499997	0.0247434	0.0236867	-0.475254	-0.47631
Ppp2r2b	ENSMUSG00000024500	clean	18:42648765-42663109:-	0	0	1	0	0	1	0.19695	0.0499305	0.015097	-0.14702	-0.181853
Ppp2r2b	ENSMUSG00000024500	clean	18:42663279-42688301:-	0	0	1	0	0	1	0.19695	0.0535656	0.0136923	-0.143384	-0.183258
Ppp2r2b	ENSMUSG00000024500	clean	18:42688466-42701469:-	-0.557295	-0.0103783	1	-1.87922	-0.290594	1	0.26894	0.2	0.0909093	-0.0689401	-0.178031
Ppp2r2b	ENSMUSG00000024500	clean	18:42701647-42731786:-	0	0	1	0	0	1	0.499997	0.0577716	0.0285893	-0.442225	-0.471407
Ppp2r2b	ENSMUSG00000024500	clean	18:42731899-42737900:-	0	0	1	0	0	1	0.377539	0.0951119	0.0142216	-0.282427	-0.363317
Ppp2r2b	ENSMUSG00000024500	clean	18:42738066-42741095:-	0	0	1	0	0	1	0.268941	0.0685339	0.0338504	-0.200407	-0.23509
Ppp2r2b	ENSMUSG00000024500	clean	18:42741193-42898744:-	0	0	1	0	0	1	0.19695	0.0842243	0.0147935	-0.112726	-0.182157
Ppp2r2b	ENSMUSG00000024500	clean	18:42741193-42927542:-	0	0	1	0	0	1	0.19695	0.0842243	0.0147935	-0.112726	-0.182157
Ppp2r2b	ENSMUSG00000024500	clean	18:42741193-43059161:-	0	0	1	0	0	1	0.19695	0.0842243	0.0147935	-0.112726	-0.182157
Ppp2r2b	ENSMUSG00000024500	clean	18:42758719-42898744:-	0	0	1	0	0	1	0.26894	0.0842243	0.0147935	-0.184716	-0.254147
Ppp2r2b	ENSMUSG00000024500	clean	18:42927649-42931100:-		0			0
Ppp2r2b	ENSMUSG00000024500	clean	18:42931131-42938063:-		0			0
Stk32a	ENSMUSG00000039954	clean	18:43207840-43211890:+	-3.1699	-0.068861	1	-3.24791	-0.571228	1	0.499997	0.1	0.0952383	-0.399997	-0.404759
Stk32a	ENSMUSG00000039954	clean	18:43212039-43241978:+	0	0	1	-7.15595	-1.26071	0.0319902	0.499997	0.0194978	0.00696314	-0.480499	-0.493034
Stk32a	ENSMUSG00000039954	clean	18:43242034-43242975:+	0	0	1	0	0	1	0.499997	0.0147934	0.00389838	-0.485203	-0.496098
Stk32a	ENSMUSG00000039954	clean	18:43243127-43261247:+	-2.40792	-0.0567429	1	-3.15311	-0.598187	1	0.377538	0.102564	0.0638299	-0.274974	-0.313709
Stk32a	ENSMUSG00000039954	clean	18:43261421-43290035:+	-2.93858	-0.0775571	1	-4.27051	-0.831814	0.523297	0.499997	0.115385	0.0492612	-0.384612	-0.450736
Stk32a	ENSMUSG00000039954	clean	18:43290073-43297498:+	-0.766747	-0.018308	1	-2.15633	-0.429905	1	0.26894	0.177778	0.0762333	-0.0911621	-0.192707
Stk32a	ENSMUSG00000039954	clean	18:43297588-43304999:+	-4.65819	-0.170768	0.373628	-5.53247	-1.16654	0.0261619	0.499997	0.0380953	0.0211481	-0.461901	-0.478848
Stk32a	ENSMUSG00000039954	clean	18:43305097-43310419:+	-5.76816	-0.219208	0.179714	-5.89479	-1.16369	0.0311174	0.499997	0.0180181	0.016529	-0.481978	-0.483468
Stk32a	ENSMUSG00000039954	clean	18:43310536-43311919:+	-5.1898	-0.23738	0.35338	-5.93746	-1.31311	0.00824754	0.499996	0.0266667	0.0160551	-0.47333	-0.483941
Stk32a	ENSMUSG00000039954	clean	18:43312045-43313389:+	-4.59691	-0.171723	0.36091	-5.46758	-1.1444	0.0313997	0.499996	0.0396826	0.0220995	-0.460314	-0.477897
Stk32a	ENSMUSG00000039954	clean	18:43313518-43314011:+	0	0	1	-7.59168	-1.50881	0.00612284	0.499997	0.00776648	0.00515732	-0.49223	-0.494839
Stk32a	ENSMUSG00000039954	clean	18:43314076-43315054:+	-5.20937	-0.172276	0.328222	-5.27487	-1.10455	0.0245807	0.377538	0.0161291	0.0154242	-0.361409	-0.362114
Dpysl3	ENSMUSG00000024501	known-exon	18:43323401-43323938:-	2.94623	0.097917	1	2.35669	0.492663	0.615424	0.982371	0.997677	0.996509	0.0153061	0.0141377
Dpysl3	ENSMUSG00000024501	clean	18:43324420-43325724:-	-0.25445	-0.0150065	1	-0.920677	-0.414211	0.866387	0.27027	0.236923	0.163636	-0.0333471	-0.106634
Dpysl3	ENSMUSG00000024501	clean	18:43325887-43328324:-	0.65535	0.0429027	1	0.365844	0.166461	0.863148	0.0735295	0.111111	0.0927835	0.0375816	0.019254
Dpysl3	ENSMUSG00000024501	clean	18:43328504-43329690:-	-0.314873	-0.0214928	1	-0.98388	-0.493048	0.60333	0.166667	0.138514	0.0918368	-0.0281532	-0.07483
Dpysl3	ENSMUSG00000024501	clean	18:43329861-43332871:-	-1.33034	-0.0368655	1	-1.51403	-0.316262	0.618624	0.00922751	0.00369006	0.00325034	-0.00553745	-0.00597717
Dpysl3	ENSMUSG00000024501	clean	18:43333013-43333880:-	0	0	1	0	0	1	0.0107042	0.00134084	0.00225878	-0.00936339	-0.00844544
Dpysl3	ENSMUSG00000024501	clean	18:43342362-43345105:-	-0.353377	-0.0109917	1	-1.54168	-0.312858	0.552335	0.0132009	0.0103627	0.00457394	-0.00283818	-0.00862697
Dpysl3	ENSMUSG00000024501	clean	18:43345174-43345490:-	0	0	1	-1.5745	-0.311546	0.592426	0.0108623	0.00174876	0.0036736	-0.0091135	-0.00718866
Dpysl3	ENSMUSG00000024501	clean	18:43345174-43345846:-	0	0	1	0	0	1	0.0108623	0.00174876	0.00223138	-0.0091135	-0.00863088
Dpysl3	ENSMUSG00000024501	clean	18:43345174-43353880:-	0	0	1	0	0	1	0.0108623	0.00174876	0.00223138	-0.0091135	-0.00863088
Dpysl3	ENSMUSG00000024501	clean	18:43353961-43354742:-	0	0	1	0	0	1	0.0172165	0.00203398	0.00281109	-0.0151826	-0.0144055
Dpysl3	ENSMUSG00000024501	clean	18:43354804-43358233:-	-0.962061	-0.0308342	1	0	0	1	0.0323614	0.0168777	0.00409359	-0.0154837	-0.0282678
Dpysl3	ENSMUSG00000024501	clean	18:43358398-43360961:-	0	0	1	0	0	1	0.0147934	0.00194269	0.00236781	-0.0128507	-0.0124256
Dpysl3	ENSMUSG00000024501	clean	18:43361146-43363502:-	0	0	1	0	0	1	0.0147934	0.0023909	0.00357626	-0.0124025	-0.0112172
Dpysl3	ENSMUSG00000024501	clean	18:43363591-43373065:-	0	0	1	0	0	1	0.0154132	0.00342637	0.00526539	-0.0119869	-0.0101478
Dpysl3	ENSMUSG00000024501	clean	18:43363591-43392989:-	0	0	1	0	0	1	0.0154132	0.00342637	0.00526539	-0.0119869	-0.0101478
Dpysl3	ENSMUSG00000024501	clean	18:43363591-43437829:-	0	0	1	0	0	1	0.0154132	0.00342637	0.00526539	-0.0119869	-0.0101478
Jakmip2	ENSMUSG00000024502	clean	18:43531964-43537655:-	-0.694144	-0.0658693	1	-1.3806	-0.838709	0.454805	0.283784	0.196721	0.132076	-0.0870625	-0.151708
Jakmip2	ENSMUSG00000024502	clean	18:43537726-43540585:-	-0.0962156	-0.00337686	1	-1.8969	-0.433353	1	0.121212	0.114286	0.0357144	-0.00692643	-0.0854979
Jakmip2	ENSMUSG00000024502	clean	18:43540651-43546944:-	1.52273	0.0509436	1	0	0	1	0.00695851	0.0197369	0.0033033	0.0127784	-0.0036552
Jakmip2	ENSMUSG00000024502	clean	18:43547148-43549615:-	-0.506754	-0.0232882	1	-0.994419	-0.351725	1	0.0975611	0.0707071	0.0514707	-0.026854	-0.0460905
Jakmip2	ENSMUSG00000024502	clean	18:43549693-43552157:-	0	0	1	0	0	1	0.0180618	0.00752809	0.00619665	-0.0105337	-0.0118652
Jakmip2	ENSMUSG00000024502	clean	18:43552226-43556480:-	0	0	1	0	0	1	0.0372806	0.0129682	0.00829162	-0.0243124	-0.028989
Jakmip2	ENSMUSG00000024502	clean	18:43556546-43557329:-	-0.296574	-0.00749794	1	0	0	1	0.0180618	0.0147552	0.00784933	-0.00330667	-0.0102125
Jakmip2	ENSMUSG00000024502	clean	18:43557383-43558139:-	0	0	1	0	0	1	0.0239383	0.0101156	0.00984486	-0.0138228	-0.0140935
Jakmip2	ENSMUSG00000024502	clean	18:43558238-43559093:-	0	0	1	0	0	1	0.0189944	0.00911322	0.00784933	-0.00988117	-0.0111451
Jakmip2	ENSMUSG00000024502	clean	18:43559192-43562530:-	0	0	1	0	0	1	0.0145019	0.00802046	0.00534185	-0.0064814	-0.00916001
Jakmip2	ENSMUSG00000024502	clean	18:43562593-43563268:-	0	0	1	0	0	1	0.0160873	0.0105507	0.00819922	-0.00553652	-0.00788803
Jakmip2	ENSMUSG00000024502	clean	18:43563352-43565862:-	0	0	1	0	0	1	0.0338503	0.0119179	0.00646906	-0.0219324	-0.0273812
Jakmip2	ENSMUSG00000024502	clean	18:43565991-43567090:-	-0.345766	-0.0081695	1	-0.261374	-0.0484974	1	0.0172166	0.0135974	0.0144047	-0.00361914	-0.00281181
Jakmip2	ENSMUSG00000024502	clean	18:43567210-43568067:-	0	0	1	0	0	1	0.0200285	0.015097	0.0107042	-0.00493153	-0.00932429
Jakmip2	ENSMUSG00000024502	clean	18:43568124-43571053:-	0	0	1	0	0	1	0.0172166	0.0105507	0.0061449	-0.00666583	-0.0110717
Jakmip2	ENSMUSG00000024502	clean	18:43571194-43571851:-	0	0	1	0	0	1	0.0189944	0.00784933	0.00900173	-0.0111451	-0.00999267
Jakmip2	ENSMUSG00000024502	clean	18:43571998-43575460:-	0	0	1	0	0	1	0.0164469	0.00810886	0.00838613	-0.008338	-0.00806073
Jakmip2	ENSMUSG00000024502	clean	18:43575559-43577299:-	0	0	1	0	0	1	0.020589	0.011544	0.00858176	-0.00904501	-0.0120072
Jakmip2	ENSMUSG00000024502	clean	18:43577509-43581832:-	-0.341849	-0.0175209	1	-1.02106	-0.389172	1	0.15	0.122222	0.0800001	-0.0277778	-0.07
Jakmip2	ENSMUSG00000024502	clean	18:43582330-43590547:-	0	0	1	0	0	1	0.0535654	0.0275198	0.0194978	-0.0260456	-0.0340677
Jakmip2	ENSMUSG00000024502	clean	18:43590826-43687452:-	0	0	1	0	0	1	0.0467574	0.0338504	0.0275198	-0.012907	-0.0192376
Spink1	ENSMUSG00000024503	clean	18:43728205-43733523:-		0			0
Spink1	ENSMUSG00000024503	clean	18:43733630-43735199:-		0			0
Spink1	ENSMUSG00000024503	clean	18:43735234-43737094:-		0			0
Scgb3a2	ENSMUSG00000038791	clean	18:43764472-43766703:+		0			0
Scgb3a2	ENSMUSG00000038791	known-exon	18:43766900-43767230:+		0			0
Scgb3a2	ENSMUSG00000038791	known-exon	18:43766966-43767230:+		0			0
Gm94	ENSMUSG00000071858	clean	18:43777624-43781208:-		0			0
Gm94	ENSMUSG00000071858	clean	18:43781267-43784574:-		0			0
Gm94	ENSMUSG00000071858	clean	18:43784728-43792772:-		0			0
Spink5	ENSMUSG00000055561	clean	18:43963360-43964442:+		0			0
Spink5	ENSMUSG00000055561	clean	18:43964468-43966998:+		0			0
Spink5	ENSMUSG00000055561	clean	18:43967126-43969291:+		0			0
Spink5	ENSMUSG00000055561	clean	18:43969367-43977648:+		0			0
Spink5	ENSMUSG00000055561	clean	18:43977776-43981131:+		0			0
Spink5	ENSMUSG00000055561	clean	18:43981195-43982179:+		0			0
Spink5	ENSMUSG00000055561	clean	18:43982307-43983545:+	0	0	1	0	0	1	0.499993	0.5	0.377545	7.41707e-06	-0.122447
Spink5	ENSMUSG00000055561	clean	18:43983612-43986295:+		0			0
Spink5	ENSMUSG00000055561	clean	18:43986423-43987780:+		0			0
Spink5	ENSMUSG00000055561	clean	18:43987868-43989357:+		0			0
Spink5	ENSMUSG00000055561	clean	18:43989485-43990663:+		0			0
Spink5	ENSMUSG00000055561	clean	18:43990742-43992161:+		0			0
Spink5	ENSMUSG00000055561	clean	18:43992289-43992878:+		0			0
Spink5	ENSMUSG00000055561	clean	18:43992927-43996615:+		0			0
Spink5	ENSMUSG00000055561	clean	18:43996743-43998782:+		0			0
Spink5	ENSMUSG00000055561	clean	18:43998864-43999800:+		0			0
Spink5	ENSMUSG00000055561	clean	18:43999928-44000510:+		0			0
Spink5	ENSMUSG00000055561	clean	18:44000571-44003194:+		0			0
Spink5	ENSMUSG00000055561	clean	18:44003322-44006370:+		0			0
Spink5	ENSMUSG00000055561	clean	18:44006464-44007628:+		0			0
Spink5	ENSMUSG00000055561	clean	18:44007756-44009181:+		0			0
Spink5	ENSMUSG00000055561	clean	18:44009254-44009908:+		0			0
Spink5	ENSMUSG00000055561	clean	18:44010036-44010199:+		0			0
Spink5	ENSMUSG00000055561	clean	18:44010278-44012841:+		0			0
Spink5	ENSMUSG00000055561	clean	18:44012969-44013922:+		0			0
Spink5	ENSMUSG00000055561	clean	18:44013992-44014687:+		0			0
Spink5	ENSMUSG00000055561	clean	18:44014777-44014883:+		0			0
Spink5	ENSMUSG00000055561	clean	18:44015011-44015588:+		0			0
Spink5	ENSMUSG00000055561	clean	18:44015685-44016367:+		0			0
Spink5	ENSMUSG00000055561	clean	18:44016498-44018700:+		0			0
Spink5	ENSMUSG00000055561	clean	18:44018791-44020823:+		0			0
Spink14	ENSMUSG00000051050	clean	18:44027895-44028696:+		0			0
Spink14	ENSMUSG00000051050	clean	18:44028822-44029544:+		0			0
Spink14	ENSMUSG00000051050	clean	18:44029588-44030874:+		0			0
Spink14	ENSMUSG00000051050	clean	18:44031011-44031862:+		0			0
Spink14	ENSMUSG00000051050	clean	18:44031908-44032022:+		0			0
Spink6	ENSMUSG00000055095	clean	18:44071526-44074402:+		0			0
Spink6	ENSMUSG00000055095	clean	18:44074425-44080105:+		0			0
Spink6	ENSMUSG00000055095	clean	18:44080180-44082240:+		0			0
Spink6	ENSMUSG00000055095	clean	18:44082356-44083371:+		0			0
Spink12	ENSMUSG00000061144	clean	18:44104771-44106513:+		0			0
Spink12	ENSMUSG00000061144	clean	18:44106539-44107689:+		0			0
Spink12	ENSMUSG00000061144	clean	18:44107817-44108055:+		0			0
Gm37797	ENSMUSG00000110628	clean	18:44116311-44118801:+		0			0
Gm10267	ENSMUSG00000069385	clean	18:44156449-44157226:-		0			0
Gm10267	ENSMUSG00000069385	clean	18:44157339-44158303:-		0			0
Gm10267	ENSMUSG00000069385	clean	18:44158341-44159242:-		0			0
Gm10267	ENSMUSG00000069385	clean	18:44158353-44159254:-		0			0
Gm10267	ENSMUSG00000069385	clean	18:44159325-44159821:-		0			0
Spinkl	ENSMUSG00000053729	clean	18:44166672-44168045:-		0			0
Spinkl	ENSMUSG00000053729	clean	18:44168161-44169114:-		0			0
Spinkl	ENSMUSG00000053729	clean	18:44169161-44174531:-	0	0	1	0	0	1	0.499993	0.377545	0.5	-0.122447	7.41707e-06
Spinkl	ENSMUSG00000053729	clean	18:44174602-44175029:-		0			0
Spink11	ENSMUSG00000073573	clean	18:44190494-44191607:-		0			0
Spink11	ENSMUSG00000073573	clean	18:44191720-44192589:-	0	0	1	0	0	1	0.377543	0.499998	0.499998	0.122455	0.122455
Spink11	ENSMUSG00000073573	clean	18:44192633-44195640:-		0			0
Spink11	ENSMUSG00000073573	clean	18:44195711-44196109:-		0			0
Gm10542	ENSMUSG00000073572	clean	18:44201336-44203514:+		0			0
Gm10542	ENSMUSG00000073572	clean	18:44203542-44203695:+		0			0
Gm10542	ENSMUSG00000073572	clean	18:44203698-44203817:+		0			0
Gm10542	ENSMUSG00000073572	clean	18:44203830-44204573:+		0			0
Gm10542	ENSMUSG00000073572	clean	18:44204686-44205975:+		0			0
Npy6r	ENSMUSG00000038071	clean	18:44270334-44275341:+		0			0
Myot	ENSMUSG00000024471	clean	18:44334156-44336766:+		0			0
Myot	ENSMUSG00000024471	clean	18:44334156-44336888:+		0			0
Myot	ENSMUSG00000024471	clean	18:44337310-44341302:+		0			0
Myot	ENSMUSG00000024471	clean	18:44341477-44342341:+		0			0
Myot	ENSMUSG00000024471	clean	18:44342443-44344441:+		0			0
Myot	ENSMUSG00000024471	clean	18:44344488-44345011:+		0			0
Myot	ENSMUSG00000024471	clean	18:44345144-44346007:+		0			0
Myot	ENSMUSG00000024471	clean	18:44346215-44354115:+		0			0
Myot	ENSMUSG00000024471	clean	18:44354281-44354801:+		0			0
Myot	ENSMUSG00000024471	clean	18:44354935-44355107:+		0			0
Dcp2	ENSMUSG00000024472	clean	18:44380686-44395872:+	0	0	1	0	0	1	0.0309981	0.0439635	0.062694	0.0129654	0.0316959
Dcp2	ENSMUSG00000024472	clean	18:44396024-44399623:+	-0.250052	-0.00484605	1	-0.250052	-0.0382452	1	0.111112	0.0951117	0.0951117	-0.0159999	-0.0159999
Dcp2	ENSMUSG00000024472	clean	18:44399751-44400316:+	-1.16967	-0.0321735	1	-0.448328	-0.0933518	1	0.0491805	0.0224758	0.0365238	-0.0267047	-0.0126567
Dcp2	ENSMUSG00000024472	clean	18:44400415-44405209:+	0	0	1	0	0	1	0.0185164	0.0218096	0.0354828	0.00329317	0.0169664
Dcp2	ENSMUSG00000024472	clean	18:44405362-44405456:+	0	0	1	0	0	1	0.0125267	0.0224758	0.0265276	0.00994913	0.0140009
Dcp2	ENSMUSG00000024472	clean	18:44405569-44405652:+	0	0	1	0	0	1	0.0154133	0.0247434	0.0354828	0.0093301	0.0200695
Dcp2	ENSMUSG00000024472	clean	18:44405760-44410182:+	0.61667	0.022232	1	1.05373e-06	2.34296e-07	1	0.0800002	0.117647	0.0800002	0.037647	5.37571e-08
Dcp2	ENSMUSG00000024472	clean	18:44410318-44412515:+	-0.660287	-0.0142068	1	-0.660287	-0.111321	1	0.0444447	0.0285891	0.0285891	-0.0158556	-0.0158556
Dcp2	ENSMUSG00000024472	clean	18:44412626-44415376:+	0.912814	0.0406868	1	-1.37557	-0.34058	1	0.0895524	0.15625	0.0365238	0.0666977	-0.0530286
Dcp2	ENSMUSG00000024472	clean	18:44415428-44417565:+	0.254264	0.00984046	1	-0.730115	-0.173968	1	0.0574714	0.0677967	0.0354562	0.0103253	-0.0220152
Mcc	ENSMUSG00000071856	clean	18:44430067-44431335:-	-0.719264	-0.0329565	1	-2.75611	-0.675299	0.733419	0.088889	0.0559441	0.0142357	-0.0329449	-0.0746533
Mcc	ENSMUSG00000071856	clean	18:44431458-44442911:-	0.944145	0.0505754	1	-0.137504	-0.0429513	1	0.111111	0.193878	0.102041	0.0827664	-0.00907033
Mcc	ENSMUSG00000071856	clean	18:44443009-44445729:-	0.877907	0.0223009	1	0	0	1	0.0297449	0.0533335	0.023184	0.0235886	-0.00656087
Mcc	ENSMUSG00000071856	clean	18:44445936-44449204:-	0	0	1	0	0	1	0.023184	0.00810886	0.0142216	-0.0150752	-0.00896247
Mcc	ENSMUSG00000071856	clean	18:44449439-44459798:-	0	0	1	0	0	1	0.0265276	0.0104016	0.0211817	-0.016126	-0.00534588
Mcc	ENSMUSG00000071856	clean	18:44459982-44463837:-	0	0	1	0	0	1	0.084224	0.0154133	0.0297449	-0.0688108	-0.0544791
Mcc	ENSMUSG00000071856	clean	18:44463941-44468380:-	1.54362	0.0450684	1	0	0	1	0.0194978	0.0547946	0.0154132	0.0352969	-0.00408452
Mcc	ENSMUSG00000071856	clean	18:44468521-44473623:-	0	0	1	0	0	1	0.0275198	0.00760591	0.0107042	-0.0199139	-0.0168156
Mcc	ENSMUSG00000071856	clean	18:44473772-44475133:-	0	0	1	0	0	1	0.0211817	0.0160873	0.0218096	-0.00509447	0.000627857
Mcc	ENSMUSG00000071856	clean	18:44475223-44476231:-	-0.456989	-0.0106355	1	0	0	1	0.0189944	0.0139093	0.015097	-0.00508516	-0.00389743
Mcc	ENSMUSG00000071856	clean	18:44476378-44491123:-	0.612619	0.00885985	1	0	0	1	0.109232	0.157895	0.0842243	0.0486631	-0.0250079
Mcc	ENSMUSG00000071856	clean	18:44491330-44493381:-	1.07804	0.0312193	1	1.20677	0.212153	1	0.0546105	0.108696	0.117647	0.0540853	0.0630369
Mcc	ENSMUSG00000071856	clean	18:44493545-44510096:-	0	0	1	0	0	1	0.109232	0.029745	0.0499305	-0.0794871	-0.0593016
Mcc	ENSMUSG00000071856	clean	18:44510239-44519516:-	0.465414	0.0113307	1	0	0	1	0.0224758	0.0307694	0.0127436	0.00829356	-0.00973218
Mcc	ENSMUSG00000071856	clean	18:44519659-44534186:-	0	0	1	0	0	1	0.0285891	0.0107042	0.0218096	-0.0178849	-0.00677953
Mcc	ENSMUSG00000071856	clean	18:44534300-44661697:-	0	0	1	0	0	1	0.0372807	0.0121142	0.0354828	-0.0251665	-0.00179789
Mcc	ENSMUSG00000071856	clean	18:44534300-44724464:-	0	0	1	0	0	1	0.0372807	0.0121142	0.0354828	-0.0251665	-0.00179789
Mcc	ENSMUSG00000071856	clean	18:44711744-44724464:-	0	0	1	0	0	1	0.268945	0.196955	0.499997	-0.0719898	0.231052
Mcc	ENSMUSG00000071856	clean	18:44724676-44759175:-		0			0
Mcc	ENSMUSG00000071856	clean	18:44759420-44812038:-		0			0
Ythdc2	ENSMUSG00000034653	clean	18:44828918-44830151:+	0	0	1	0	0	1	0.0842242	0.0577715	0.0842242	-0.0264528	-1.36929e-08
Ythdc2	ENSMUSG00000034653	clean	18:44830242-44833021:+	0	0	1	0	0	1	0.029745	0.0499304	0.0685338	0.0201854	0.0387888
Ythdc2	ENSMUSG00000034653	clean	18:44833218-44834458:+	0.231324	0.00512262	1	-0.425892	-0.0742214	1	0.0429966	0.0500997	0.0323615	0.00710301	-0.0106352
Ythdc2	ENSMUSG00000034653	clean	18:44834658-44837340:+	0.1375	0.00224808	1	1.73808	0.207766	1	0.0522581	0.057185	0.155363	0.00492685	0.103105
Ythdc2	ENSMUSG00000034653	clean	18:44837507-44840184:+	0	0	1	0	0	1	0.0211817	0.015743	0.0224758	-0.00543868	0.00129409
Ythdc2	ENSMUSG00000034653	clean	18:44840287-44841262:+	0	0	1	0	0	1	0.0176291	0.0265276	0.0247434	0.00889849	0.00711427
Ythdc2	ENSMUSG00000034653	clean	18:44841419-44844285:+	0	0	1	0	0	1	0.0185164	0.0285891	0.0265276	0.0100727	0.00801117
Ythdc2	ENSMUSG00000034653	clean	18:44844393-44845679:+	0	0	1	0	0	1	0.0211817	0.0372807	0.0414847	0.0160989	0.0203029
Ythdc2	ENSMUSG00000034653	clean	18:44845828-44847743:+	-0.486882	-0.0116742	1	-0.206775	-0.0386841	1	0.029434	0.0211817	0.0256044	-0.00825235	-0.00382963
Ythdc2	ENSMUSG00000034653	clean	18:44847879-44850307:+	1.16992	0.0362511	1	3.75488	0.639967	1	0.1	0.2	0.599999	0.0999999	0.499999
Ythdc2	ENSMUSG00000034653	clean	18:44850434-44850635:+	-0.237038	-0.00609679	1	-1.2203	-0.245761	1	0.0666669	0.0571431	0.0297449	-0.00952381	-0.036922
Ythdc2	ENSMUSG00000034653	clean	18:44850701-44854602:+	0	0	1	0	0	1	0.0224758	0.023184	0.0354828	0.000708205	0.0130069
Ythdc2	ENSMUSG00000034653	clean	18:44854781-44854991:+	-0.0473066	-0.00103101	1	0.185542	0.0313408	1	0.0388641	0.0376576	0.0439635	-0.00120649	0.00509937
Ythdc2	ENSMUSG00000034653	clean	18:44855088-44855170:+	0.793547	0.0230918	1	0.793547	0.177968	1	0.161291	0.25	0.25	0.0887095	0.0887095
Ythdc2	ENSMUSG00000034653	clean	18:44855258-44855343:+	0.430654	0.00948504	1	1.152	0.200018	1	0.0294341	0.0392705	0.0631375	0.0098364	0.0337035
Ythdc2	ENSMUSG00000034653	clean	18:44855424-44857008:+	0.871893	0.0452801	1	0.556392	0.196213	1	0.45946	0.608696	0.555555	0.149236	0.0960958
Ythdc2	ENSMUSG00000034653	clean	18:44857091-44858187:+	0.209452	0.00801972	1	-1.06356	-0.274865	1	0.177778	0.2	0.0937502	0.0222221	-0.0840278
Ythdc2	ENSMUSG00000034653	clean	18:44858293-44859930:+	-0.878984	-0.0299515	1	-1.90664	-0.426885	1	0.121212	0.0697676	0.0354828	-0.0514447	-0.0857296
Ythdc2	ENSMUSG00000034653	clean	18:44860050-44860376:+	0	0	1	0	0	1	0.020589	0.0265276	0.0372807	0.00593858	0.0166917
Ythdc2	ENSMUSG00000034653	clean	18:44860649-44862604:+	0	0	1	0	0	1	0.0189944	0.020589	0.0200285	0.00159456	0.0010341
Ythdc2	ENSMUSG00000034653	clean	18:44862731-44864264:+	0	0	1	0	0	1	0.00810886	0.0105507	0.0139519	0.00244187	0.00584302
Ythdc2	ENSMUSG00000034653	clean	18:44864470-44864860:+	0	0	1	0	0	1	0.0160873	0.0145019	0.0211817	-0.0015854	0.00509444
Ythdc2	ENSMUSG00000034653	clean	18:44865056-44871449:+	-1.00465	-0.0268838	1	-1.20663	-0.246532	1	0.0535716	0.0274368	0.0239383	-0.0261348	-0.0296333
Ythdc2	ENSMUSG00000034653	clean	18:44871559-44872840:+	0	0	1	0	0	1	0.0129682	0.0125267	0.0256044	-0.000441584	0.0126362
Ythdc2	ENSMUSG00000034653	clean	18:44877795-44885122:+	-1.6411	-0.0976912	1	-1.7975	-0.493809	1	0.0869566	0.0296297	0.0266668	-0.0573269	-0.0602898
Ythdc2	ENSMUSG00000034653	clean	18:44885326-44886239:+	0.227409	0.00845635	1	-0.60486	-0.140891	1	0.0400001	0.0465117	0.0266668	0.00651161	-0.0133333
Ythdc2	ENSMUSG00000034653	clean	18:44886422-44887607:+	-2.08222	-0.0761556	1	-2.3964	-0.592263	1	0.0404041	0.00984529	0.00793397	-0.0305588	-0.0324702
Ythdc2	ENSMUSG00000034653	clean	18:44887695-44887788:+	-2.64734	-0.112088	1	-1.45066	-0.35981	1	0.117647	0.0208384	0.0465118	-0.0968088	-0.0711354
Kcnn2	ENSMUSG00000054477	clean	18:45269416-45288005:+		0			0
Kcnn2	ENSMUSG00000054477	clean	18:45269416-45401033:+		0			0
Kcnn2	ENSMUSG00000054477	clean	18:45401119-45558289:+	0	0	1	0	0	1	0.377543	0.499998	0.499998	0.122455	0.122455
Kcnn2	ENSMUSG00000054477	clean	18:45558488-45559350:+		0			0
Kcnn2	ENSMUSG00000054477	clean	18:45558488-45559355:+		0			0
Kcnn2	ENSMUSG00000054477	clean	18:45560624-45561220:+	0	0	1	0	0	1	0.0499304	0.0127436	0.015743	-0.0371867	-0.0341873
Kcnn2	ENSMUSG00000054477	clean	18:45561316-45592005:+	0	0	1	0	0	1	0.0338503	0.00709267	0.00745185	-0.0267576	-0.0263985
Kcnn2	ENSMUSG00000054477	clean	18:45561316-45655198:+	0	0	1	0	0	1	0.0338503	0.00709267	0.00745185	-0.0267576	-0.0263985
Kcnn2	ENSMUSG00000054477	clean	18:45592424-45655197:+	0	0	1	0	0	1	0.0626939	0.0101156	0.00878673	-0.0525784	-0.0539072
Kcnn2	ENSMUSG00000054477	clean	18:45655339-45670217:+	0	0	1	0	0	1	0.0372806	0.0107042	0.0119179	-0.0265764	-0.0253627
Kcnn2	ENSMUSG00000054477	clean	18:45670328-45675254:+	0.028669	0.00164709	1	-0.97728	-0.429408	1	0.179487	0.182432	0.1	0.00294522	-0.0794872
Kcnn2	ENSMUSG00000054477	clean	18:45670328-45676936:+	0.248721	0.0147761	1	-0.865323	-0.386483	1	0.175	0.201299	0.104295	0.0262987	-0.0707056
Kcnn2	ENSMUSG00000054477	clean	18:45677064-45683070:+	-0.458274	-0.0366287	1	-1.46864	-0.868404	0.17607	0.345455	0.277533	0.160156	-0.0679215	-0.185298
Kcnn2	ENSMUSG00000054477	clean	18:45683140-45685274:+	-1.48774	-0.134119	0.878302	-1.45335	-0.633878	0.572239	0.127273	0.0494297	0.0505618	-0.0778431	-0.076711
Trim36	ENSMUSG00000033949	clean	18:46167767-46169144:-	0	0	1	0	0	1	0.128276	0.0168229	0.0392705	-0.111453	-0.0890054
Trim36	ENSMUSG00000033949	clean	18:46169442-46172377:-	-2.3219	-0.0236948	1	0	0	1	0.499997	0.166668	0.0842246	-0.333329	-0.415772
Trim36	ENSMUSG00000033949	clean	18:46172668-46175547:-	0	0	1	0	0	1	0.155363	0.0354829	0.0626942	-0.11988	-0.0926684
Trim36	ENSMUSG00000033949	clean	18:46175672-46175870:-	0	0	1	0	0	1	0.196951	0.0626947	0.268942	-0.134256	0.0719913
Trim36	ENSMUSG00000033949	clean	18:46176124-46178400:-	0	0	1	0	0	1	0.19695	0.0323616	0.0685339	-0.164589	-0.128416
Trim36	ENSMUSG00000033949	clean	18:46178496-46186121:-	0	0	1	0	0	1	0.268941	0.0951121	0.0951121	-0.173829	-0.173829
Trim36	ENSMUSG00000033949	clean	18:46186268-46188390:-	0	0	1	0	0	1	0.26894	0.0275199	0.0755734	-0.241421	-0.193367
Trim36	ENSMUSG00000033949	clean	18:46188716-46196073:-	-0.693682	-0.0062385	1	0	0	1	0.196951	0.131669	0.155363	-0.0652822	-0.0415874
Trim36	ENSMUSG00000033949	clean	18:46196308-46198513:-	0	0	1	0	0	1	0.377538	0.196954	0.196954	-0.180584	-0.180584
Trim36	ENSMUSG00000033949	clean	18:46196308-46212301:-	0	0	1	0	0	1	0.377538	0.128278	0.196953	-0.24926	-0.180585
Pggt1b	ENSMUSG00000024477	clean	18:46241701-46246561:-	-0.925231	-0.033242	1	-2.02169	-0.483211	1	0.108108	0.0600001	0.0289856	-0.0481081	-0.0791226
Pggt1b	ENSMUSG00000024477	clean	18:46246670-46248870:-	-1.4441	-0.0761545	1	-1.70302	-0.536608	1	0.122449	0.0487806	0.041096	-0.0736685	-0.0813531
Pggt1b	ENSMUSG00000024477	clean	18:46249055-46254278:-	-0.237039	-0.0100976	1	-1.71621	-0.511418	1	0.222222	0.195122	0.0800002	-0.0271003	-0.142222
Pggt1b	ENSMUSG00000024477	clean	18:46254324-46258084:-	-2.68817	-0.0921116	1	-3.09582	-0.694264	1	0.0882355	0.0147934	0.0111927	-0.073442	-0.0770427
Pggt1b	ENSMUSG00000024477	clean	18:46258217-46259603:-	0	0	1	0	0	1	0.0147934	0.0160873	0.0121142	0.00129381	-0.00267928
Pggt1b	ENSMUSG00000024477	clean	18:46259755-46262889:-	0	0	1	0	0	1	0.0142216	0.00829162	0.00889293	-0.00592993	-0.00532863
Pggt1b	ENSMUSG00000024477	clean	18:46262957-46274589:-	0	0	1	0	0	1	0.0467574	0.0309981	0.0297449	-0.0157593	-0.0170124
Pggt1b	ENSMUSG00000024477	clean	18:46274708-46280679:-	0	0	1	0	0	1	0.0134421	0.0147934	0.00971488	0.00135134	-0.00372722
Ccdc112	ENSMUSG00000071855	clean	18:46283286-46283676:-	-3.5025	-0.288157	0.717262	-2.12775	-0.837482	1	0.4	0.0555557	0.132353	-0.344444	-0.267647
Ccdc112	ENSMUSG00000071855	clean	18:46283795-46285612:-	-1.88573	-0.0498015	1	-1.50722	-0.289532	1	0.0401504	0.0111927	0.0145019	-0.0289577	-0.0256485
Ccdc112	ENSMUSG00000071855	clean	18:46285708-46287349:-	0.0324214	0.00164799	1	-0.921774	-0.369856	1	0.423077	0.428571	0.27907	0.00549449	-0.144007
Ccdc112	ENSMUSG00000071855	clean	18:46287763-46290751:-	1.24598	0.0665598	1	-0.0600079	-0.0206194	1	0.139535	0.277778	0.134616	0.138243	-0.00491955
Ccdc112	ENSMUSG00000071855	clean	18:46291142-46291523:-	-3.37342	-0.17953	1	-2.85561	-0.890852	1	0.275862	0.0354562	0.0500001	-0.240406	-0.225862
Ccdc112	ENSMUSG00000071855	clean	18:46291599-46293403:-	-2.44381	-0.0889007	1	-1.30256	-0.349054	1	0.166667	0.0354562	0.0750002	-0.131211	-0.0916667
Ccdc112	ENSMUSG00000071855	clean	18:46293493-46296268:-	0	0	1	0	0	1	0.0218096	0.0265276	0.0218096	0.00471799	-1.37348e-08
Ccdc112	ENSMUSG00000071855	clean	18:46296390-46299273:-	0	0	1	0	0	1	0.0297449	0.0372807	0.0194978	0.00753576	-0.0102471
Ccdc112	ENSMUSG00000071855	clean	18:46299395-46311693:-	-0.721275	-0.00106995	1	-1.44258	-0.0165219	1	0.622448	0.5	0.377547	-0.122448	-0.244901
Fem1c	ENSMUSG00000033319	clean	18:46506389-46524101:-	0	0	1	0	0	1	0.0285891	0.0338503	0.0180619	0.00526119	-0.0105273
Fem1c	ENSMUSG00000033319	clean	18:46524829-46525617:-	0.601449	0.0174828	1	-1.05633	-0.213247	1	0.06383	0.0937502	0.0317448	0.0299202	-0.0320852
Ticam2	ENSMUSG00000056130	clean	18:46561072-46572800:-	0	0	1	0	0	1	0.37754	0.377544	0.377544	3.79314e-06	3.79314e-06
Tmed7	ENSMUSG00000033184	clean	18:46561072-46588560:-	0	0	1	0	0	1	0.377538	0.377544	0.268948	5.38264e-06	-0.10859
Ticam2	ENSMUSG00000056130	clean	18:46572903-46574214:-	0	0	1	0	0	1	0.377542	0.377544	0.499998	2.20364e-06	0.122457
Tmed7	ENSMUSG00000033184	clean	18:46588688-46593248:-	-0.194598	-0.0136047	1	-1.11249	-0.570154	0.369248	0.0711611	0.0627451	0.0342206	-0.00841597	-0.0369405
Tmed7	ENSMUSG00000033184	clean	18:46593494-46597090:-	0	0	1	0	0	1	0.0224758	0.0189944	0.023184	-0.00348141	0.000708208
Eif1a	ENSMUSG00000057561	clean	18:46597800-46598640:+	2.24672	0.13865	1	2.84173	1.03726	0.588832	0.233334	0.590909	0.685714	0.357575	0.452381
Eif1a	ENSMUSG00000057561	clean	18:46598700-46607503:+	-0.917538	-0.0360642	1	-2.93546	-0.882528	1	0.53125	0.375	0.129032	-0.15625	-0.402218
Eif1a	ENSMUSG00000057561	known-exon	18:46608276-46608347:+	-1.54252	-0.0384358	1	-0.11189	-0.0212055	1	0.989138	0.969002	0.988272	-0.0201358	-0.000865693
Cdo1	ENSMUSG00000033022	clean	18:46713961-46715596:-	-1.68449	-0.0512853	1	-1.63005	-0.359671	1	0.192308	0.0689657	0.0714288	-0.123342	-0.120879
Cdo1	ENSMUSG00000033022	clean	18:46715766-46720286:-	-0.0227202	-0.000673156	1	-0.999998	-0.208493	1	0.16	0.157895	0.0869568	-0.00210528	-0.0730435
Cdo1	ENSMUSG00000033022	clean	18:46720441-46723317:-	-0.0874623	-0.0021985	1	-0.321927	-0.0640431	1	0.111111	0.105263	0.0909094	-0.00584793	-0.020202
Cdo1	ENSMUSG00000033022	clean	18:46723395-46727972:-	2.5305	0.0673345	1	1.11547	0.234952	1	0.409091	0.799999	0.6	0.390908	0.190908
Atg12	ENSMUSG00000032905	clean	18:46734509-46735254:-	-2.74024	-0.314844	0.436045	-3.1161	-1.19146	0.125967	0.241379	0.0454546	0.0353983	-0.195925	-0.205981
Atg12	ENSMUSG00000032905	clean	18:46735317-46737394:-	0.0361821	0.00212756	1	-1.21654	-0.564798	1	0.269231	0.274194	0.136842	0.00496275	-0.132389
Atg12	ENSMUSG00000032905	clean	18:46737531-46741380:-	-0.0544483	-0.00231648	1	-0.814133	-0.268111	1	0.133333	0.129032	0.0804599	-0.00430112	-0.0528736
Ap3s1	ENSMUSG00000024480	clean	18:46742081-46754370:+	0.152002	0.00395204	1	0.0365254	0.00749487	1	0.23077	0.25	0.235294	0.0192307	0.00452483
Ap3s1	ENSMUSG00000024480	clean	18:46754462-46758002:+	0.55254	0.0172619	1	-0.447459	-0.103659	1	0.3125	0.4	0.25	0.0874998	-0.0625
Ap3s1	ENSMUSG00000024480	clean	18:46758114-46779187:+	0	0	1	0	0	1	0.26895	0.499997	0.499997	0.231046	0.231046
Ap3s1	ENSMUSG00000024480	clean	18:46779259-46780660:+	0	0	1	0	0	1	0.00971487	0.0160873	0.0121142	0.00637238	0.00239929
Ap3s1	ENSMUSG00000024480	clean	18:46780768-46789896:+	-1.22239	-0.0621837	1	-1.48542	-0.50452	1	0.848485	0.705882	0.666667	-0.142602	-0.181818
Lvrn	ENSMUSG00000024481	clean	18:46850877-46864672:+		0			0
Lvrn	ENSMUSG00000024481	clean	18:46864815-46866397:+		0			0
Lvrn	ENSMUSG00000024481	clean	18:46866537-46873781:+	0	0	1	0	0	1	0.377542	0.499998	0.377544	0.122457	2.20364e-06
Lvrn	ENSMUSG00000024481	clean	18:46873908-46876882:+	0	0	1	0	0	1	0.499985	0.268949	0.155371	-0.231036	-0.344614
Lvrn	ENSMUSG00000024481	clean	18:46877037-46878228:+	0	0	1	0	0	1	0.499991	0.5	0.268949	9.108e-06	-0.231041
Lvrn	ENSMUSG00000024481	clean	18:46878342-46880617:+	0	0	1	0	0	1	0.499993	0.5	0.377545	7.41707e-06	-0.122447
Lvrn	ENSMUSG00000024481	clean	18:46880761-46881257:+	0	0	1	0	0	1	0.499993	0.5	0.377545	7.41707e-06	-0.122447
Lvrn	ENSMUSG00000024481	clean	18:46881323-46881411:+	0	0	1	0	0	1	0.499993	0.5	0.377545	7.41707e-06	-0.122447
Lvrn	ENSMUSG00000024481	clean	18:46881477-46882203:+		0			0
Lvrn	ENSMUSG00000024481	clean	18:46882376-46884418:+		0			0
Lvrn	ENSMUSG00000024481	clean	18:46884495-46885018:+	0	0	1	0	0	1	0.499991	0.268949	0.5	-0.231041	9.108e-06
Lvrn	ENSMUSG00000024481	clean	18:46885158-46887115:+	0	0	1	0	0	1	0.499993	0.377545	0.5	-0.122447	7.41707e-06
Lvrn	ENSMUSG00000024481	clean	18:46887171-46889385:+	0	0	1	0	0	1	0.268948	0.499997	0.268947	0.231049	-8.16048e-07
Lvrn	ENSMUSG00000024481	clean	18:46889539-46890828:+	0	0	1	0	0	1	0.499989	0.5	0.155371	1.14521e-05	-0.344617
Lvrn	ENSMUSG00000024481	clean	18:46890923-46893672:+	0	0	1	0	0	1	0.499993	0.5	0.377545	7.41707e-06	-0.122447
Lvrn	ENSMUSG00000024481	clean	18:46893780-46894563:+	0	0	1	0	0	1	0.499993	0.5	0.377545	7.41707e-06	-0.122447
Lvrn	ENSMUSG00000024481	clean	18:46894740-46894914:+	0	0	1	0	0	1	0.499991	0.268949	0.5	-0.231041	9.108e-06
Lvrn	ENSMUSG00000024481	clean	18:46895052-46900482:+	0	0	1	0	0	1	0.499993	0.5	0.377545	7.41707e-06	-0.122447
Lvrn	ENSMUSG00000024481	clean	18:46900558-46905215:+		0			0
Arl14epl	ENSMUSG00000073568	clean	18:46926089-46926311:+		0			0
Arl14epl	ENSMUSG00000073568	clean	18:46926415-46928518:+		0			0
Arl14epl	ENSMUSG00000073568	clean	18:46928658-46932405:+		0			0
Commd10	ENSMUSG00000042705	clean	18:46958928-46960415:+	0	0	1	0	0	1	0.0354829	0.109232	0.0535655	0.0737492	0.0180826
Commd10	ENSMUSG00000042705	clean	18:46960506-46963659:+	0	0	1	0	0	1	0.020589	0.0467574	0.0439635	0.0261683	0.0233745
Commd10	ENSMUSG00000042705	clean	18:46963770-46967739:+	0	0	1	0	0	1	0.0275198	0.0414847	0.0535654	0.0139649	0.0260456
Commd10	ENSMUSG00000042705	clean	18:46967895-46990478:+	0	0	1	0	0	1	0.0275198	0.0842241	0.0439635	0.0567042	0.0164436
Commd10	ENSMUSG00000042705	clean	18:46990589-47086251:+	0	0	1	0	0	1	0.0119179	0.0172166	0.0121142	0.00529861	0.000196221
Commd10	ENSMUSG00000042705	clean	18:47086311-47087027:+	0	0	1	0	0	1	0.0125267	0.0180618	0.0224758	0.00553517	0.00994913
Sema6a	ENSMUSG00000019647	clean	18:47235928-47270608:-	-0.501535	-0.0418918	1	-1.86015	-0.849944	0.151626	0.0574163	0.0412518	0.0165017	-0.0161645	-0.0409146
Sema6a	ENSMUSG00000019647	clean	18:47249584-47270608:-	-0.616862	-0.0698423	0.794439	-1.53842	-0.917092	0.103747	0.0948276	0.0639456	0.0348102	-0.030882	-0.0600175
Sema6a	ENSMUSG00000019647	clean	18:47249584-47276585:-	-0.529816	-0.0581817	1	-1.33197	-0.845722	0.130555	0.11017	0.0789826	0.046875	-0.0311869	-0.0632945
Sema6a	ENSMUSG00000019647	clean	18:47270773-47276418:-	-0.17301	-0.0148851	1	-0.697355	-0.492881	0.404909	0.397661	0.369318	0.28934	-0.0283426	-0.108321
Sema6a	ENSMUSG00000019647	clean	18:47270773-47276585:-	-0.551516	-0.0841847	1	-1.03876	-0.792884	0.0742575	0.368132	0.284444	0.22093	-0.0836874	-0.147202
Sema6a	ENSMUSG00000019647	clean	18:47270794-47279115:-	-0.628516	-0.0926689	1	-0.985807	-0.702505	0.141738	0.270115	0.193146	0.157447	-0.0769685	-0.112668
Sema6a	ENSMUSG00000019647	clean	18:47276469-47276585:-	-0.780883	-0.0958661	1	-1.51605	-0.870506	0.136962	0.135338	0.0834915	0.0518868	-0.0518469	-0.0834516
Sema6a	ENSMUSG00000019647	clean	18:47276606-47279115:-	-0.8582	-0.0469497	1	-3.08336	-0.826127	0.115835	0.0305344	0.0170778	0.00370222	-0.0134566	-0.0268322
Sema6a	ENSMUSG00000019647	clean	18:47279174-47281119:-	-0.847514	-0.0768046	1	-2.34554	-0.861591	0.182426	0.0982144	0.057072	0.0209791	-0.0411424	-0.0772353
Sema6a	ENSMUSG00000019647	clean	18:47281200-47281291:-	-0.641547	-0.0265465	1	-0.835922	-0.198643	1	0.0291263	0.018868	0.016529	-0.0102583	-0.0125973
Sema6a	ENSMUSG00000019647	clean	18:47281432-47281794:-	-0.430772	-0.0115375	1	0	0	1	0.00558514	0.0041494	0.00350805	-0.00143574	-0.00207709
Sema6a	ENSMUSG00000019647	known-exon	18:47281823-47281901:-	1.4899	0.0422539	1	0.294064	0.0613863	1	0.993643	0.997727	0.994809	0.00408455	0.00116619
Sema6a	ENSMUSG00000019647	clean	18:47281971-47283308:-	-1.82116	-0.0998775	0.800286	-2.92216	-0.776433	0.14362	0.018868	0.00541274	0.0025307	-0.0134552	-0.0163373
Sema6a	ENSMUSG00000019647	clean	18:47287554-47289975:-	0	0	1	0	0	1	0.0072321	0.00284369	0.00635727	-0.00438841	-0.000874832
Sema6a	ENSMUSG00000019647	clean	18:47290193-47291095:-	0.102968	0.00277779	1	0	0	1	0.00504861	0.00542009	0.00463515	0.000371474	-0.000413467
Sema6a	ENSMUSG00000019647	clean	18:47291184-47291887:-	0	0	1	0	0	1	0.00383738	0.00129368	0.00361136	-0.0025437	-0.000226021
Sema6a	ENSMUSG00000019647	clean	18:47292007-47294019:-	0	0	1	0	0	1	0.00361136	0.00167701	0.00362917	-0.00193435	1.78126e-05
Sema6a	ENSMUSG00000019647	clean	18:47294110-47298185:-	0	0	1	0	0	1	0.00457747	0.00155311	0.00357626	-0.00302436	-0.00100122
Sema6a	ENSMUSG00000019647	clean	18:47298287-47299076:-	0	0	1	0	0	1	0.0102566	0.00416307	0.00889293	-0.0060935	-0.00136365
Sema6a	ENSMUSG00000019647	clean	18:47299139-47300083:-	0	0	1	0	0	1	0.0038575	0.00129596	0.0033484	-0.00256154	-0.0005091
Sema6a	ENSMUSG00000019647	clean	18:47300144-47304103:-	-0.00440783	-0.000191191	1	0.312856	0.0909303	1	0.0267858	0.0267063	0.0330579	-7.95309e-05	0.00627212
Sema6a	ENSMUSG00000019647	clean	18:47304221-47306355:-	0.763263	0.0247686	1	0	0	1	0.00550162	0.00930235	0.00398279	0.00380073	-0.00151883
Sema6a	ENSMUSG00000019647	clean	18:47306493-47333191:-	0.0946353	0.0045351	1	-1.17246	-0.286676	1	0.0597016	0.0634921	0.0273974	0.00379051	-0.0323042
Sema6a	ENSMUSG00000019647	clean	18:47306493-47333273:-	0.0946353	0.0045351	1	-1.17246	-0.286676	1	0.0597016	0.0634921	0.0273974	0.00379051	-0.0323042
Sema6a	ENSMUSG00000019647	clean	18:47306493-47368237:-	-0.320401	-0.0197373	1	-1.19264	-0.429355	1	0.112676	0.0923077	0.0526317	-0.0203684	-0.0600445
Eno1b	ENSMUSG00000059040	clean	18:48045445-48046732:+		0			0
Dtwd2	ENSMUSG00000024505	clean	18:49698500-49700258:-	0	0	1	0	0	1	0.0194978	0.0180619	0.0239383	-0.00143593	0.00444055
Dtwd2	ENSMUSG00000024505	clean	18:49700387-49723621:-	0	0	1	0	0	1	0.0685338	0.0439636	0.0439636	-0.0245703	-0.0245703
Dtwd2	ENSMUSG00000024505	clean	18:49700387-49728368:-	0	0	1	0	0	1	0.0467574	0.0372807	0.0467574	-0.00947668	-2.0683e-08
Dtwd2	ENSMUSG00000024505	clean	18:49723814-49724112:-	0	0	1	0	0	1	0.0755732	0.0626941	0.0685338	-0.0128791	-0.0070394
Dtwd2	ENSMUSG00000024505	clean	18:49724207-49728368:-	0	0	1	0	0	1	0.0626943	0.0842243	0.0951119	0.02153	0.0324176
Dtwd2	ENSMUSG00000024505	clean	18:49728459-49729169:-	0	0	1	0	0	1	0.196951	0.128277	0.128277	-0.068674	-0.068674
Dtwd2	ENSMUSG00000024505	clean	18:49728459-49755320:-	0	0	1	0	0	1	0.196951	0.128277	0.128277	-0.068674	-0.068674
Dtwd2	ENSMUSG00000024505	clean	18:49729326-49733070:-	0	0	1	0	0	1	0.377537	0.268948	0.268948	-0.108589	-0.108589
Dtwd2	ENSMUSG00000024505	clean	18:49733161-49733979:-	-0.721286	-0.00125205	1	-1.4426	-0.0193797	1	0.622449	0.5	0.377546	-0.122449	-0.244903
Gm16283	ENSMUSG00000087020	clean	18:49756196-49757070:+	-1.58496	-0.0219889	1	1.72134	0.201695	1	0.666666	0.4	0.868332	-0.266666	0.201666
Dmxl1	ENSMUSG00000037416	clean	18:49833176-49840386:+	0	0	1	0	0	1	0.109232	0.0842244	0.095112	-0.025008	-0.0141204
Dmxl1	ENSMUSG00000037416	clean	18:49840512-49843785:+	0	0	1	0	0	1	0.0535655	0.020589	0.0297449	-0.0329765	-0.0238205
Dmxl1	ENSMUSG00000037416	clean	18:49843857-49846584:+	0	0	1	0	0	1	0.0275198	0.0218096	0.0309981	-0.00571022	0.00347825
Dmxl1	ENSMUSG00000037416	clean	18:49846663-49848667:+	0	0	1	0	0	1	0.0499305	0.0275199	0.0439635	-0.0224106	-0.00596692
Dmxl1	ENSMUSG00000037416	clean	18:49848794-49851429:+	0	0	1	0	0	1	0.0275198	0.0354828	0.0297449	0.00796296	0.00222508
Dmxl1	ENSMUSG00000037416	clean	18:49851496-49852245:+	0	0	1	0	0	1	0.0297449	0.0265276	0.0224758	-0.00321732	-0.00726909
Dmxl1	ENSMUSG00000037416	clean	18:49852424-49857232:+	-1.30631	-0.029553	1	-0.583844	-0.0998484	1	0.0522579	0.0218096	0.0354828	-0.0304483	-0.0167752
Dmxl1	ENSMUSG00000037416	clean	18:49857422-49859115:+	0	0	1	0	0	1	0.196951	0.0755736	0.196951	-0.121377	4.11954e-07
Dmxl1	ENSMUSG00000037416	clean	18:49859284-49862904:+	0	0	1	0	0	1	0.0239383	0.0172166	0.0285891	-0.00672177	0.00465077
Dmxl1	ENSMUSG00000037416	clean	18:49863117-49863947:+	0	0	1	0	0	1	0.0309982	0.0414848	0.0414848	0.0104866	0.0104866
Dmxl1	ENSMUSG00000037416	clean	18:49864201-49864309:+	-1.90836	-0.0397632	1	-1.85773	-0.291396	1	0.0869569	0.0247434	0.0256044	-0.0622135	-0.0613524
Dmxl1	ENSMUSG00000037416	clean	18:49864994-49865082:+	-1.94965	-0.0406572	1	-2.17204	-0.342787	1	0.136364	0.0392705	0.0338504	-0.0970935	-0.102514
Dmxl1	ENSMUSG00000037416	clean	18:49865204-49867804:+	0	0	1	0	0	1	0.015743	0.0147934	0.0142216	-0.000949605	-0.00152149
Dmxl1	ENSMUSG00000037416	clean	18:49867894-49867974:+	0	0	1	0	0	1	0.0145019	0.0275198	0.023184	0.0130179	0.00868215
Dmxl1	ENSMUSG00000037416	clean	18:49868077-49870872:+	0	0	1	0	0	1	0.0439636	0.0309981	0.0685338	-0.0129655	0.0245702
Dmxl1	ENSMUSG00000037416	clean	18:49870992-49871569:+	0	0	1	0	0	1	0.0194978	0.0176291	0.0127436	-0.00186869	-0.00675414
Dmxl1	ENSMUSG00000037416	clean	18:49871791-49877682:+	-0.0703898	-0.00223909	1	-0.163499	-0.042983	1	0.166667	0.16	0.151515	-0.00666671	-0.0151516
Dmxl1	ENSMUSG00000037416	clean	18:49879365-49880734:+	0	0	1	0	0	1	0.0164469	0.0147934	0.0129682	-0.00165343	-0.00347862
Dmxl1	ENSMUSG00000037416	clean	18:49880842-49888715:+	0	0	1	0	0	1	0.0265276	0.0160873	0.0136923	-0.0104403	-0.0128353
Dmxl1	ENSMUSG00000037416	clean	18:49888885-49889462:+	0	0	1	0	0	1	0.0297449	0.0147934	0.0285891	-0.0149515	-0.00115579
Dmxl1	ENSMUSG00000037416	clean	18:49889560-49890615:+	0	0	1	0	0	1	0.00971487	0.0147934	0.00922752	0.00507856	-0.000487356
Dmxl1	ENSMUSG00000037416	clean	18:49890781-49891390:+	0	0	1	0	0	1	0.0499305	0.0842242	0.0439635	0.0342937	-0.00596695
Dmxl1	ENSMUSG00000037416	clean	18:49891652-49893218:+	0	0	1	0	0	1	0.0134421	0.011544	0.0104016	-0.00189813	-0.00304052
Dmxl1	ENSMUSG00000037416	clean	18:49894297-49894981:+	-1.16665	-0.0743057	1	-0.126008	-0.0554765	1	0.192308	0.0958905	0.179105	-0.0964173	-0.0132032
Dmxl1	ENSMUSG00000037416	clean	18:49895173-49898703:+	0	0	1	0	0	1	0.0147934	0.0194978	0.0136922	0.00470431	-0.0011012
Dmxl1	ENSMUSG00000037416	clean	18:49898780-49902260:+	0	0	1	0	0	1	0.0176291	0.0265276	0.0147934	0.00889849	-0.00283564
Dmxl1	ENSMUSG00000037416	clean	18:49902388-49902779:+	0	0	1	0	0	1	0.011544	0.0125267	0.00752809	0.000982698	-0.00401587
Dmxl1	ENSMUSG00000037416	clean	18:49903028-49912606:+	0	0	1	0	0	1	0.0125267	0.00878672	0.00641268	-0.00373993	-0.00611398
Dmxl1	ENSMUSG00000037416	clean	18:49903028-49912642:+	0	0	1	0	0	1	0.0125267	0.00878672	0.00641268	-0.00373993	-0.00611398
Dmxl1	ENSMUSG00000037416	clean	18:49912797-49917578:+	0	0	1	0	0	1	0.00819922	0.00530334	0.00475497	-0.00289588	-0.00344425
Dmxl1	ENSMUSG00000037416	clean	18:49917721-49919887:+	0	0	1	0	0	1	0.0247434	0.023184	0.0172166	-0.00155935	-0.00752681
Dmxl1	ENSMUSG00000037416	clean	18:49919973-49920829:+	0	0	1	0	0	1	0.0265276	0.0224758	0.0154132	-0.00405177	-0.0111143
Dmxl1	ENSMUSG00000037416	clean	18:49921031-49922597:+	0	0	1	0	0	1	0.00752809	0.00567125	0.0044936	-0.00185684	-0.00303448
Dmxl1	ENSMUSG00000037416	clean	18:49922715-49931910:+	0.740531	0.0383328	1	-0.990349	-0.320518	1	0.050633	0.0818182	0.0261438	0.0311852	-0.0244892
Dmxl1	ENSMUSG00000037416	clean	18:49931997-49934583:+	0.0931082	0.00336534	1	-1.79816	-0.41614	1	0.0447762	0.0476191	0.0132993	0.0028429	-0.031477
Dmxl1	ENSMUSG00000037416	clean	18:49934705-49935191:+	0	0	1	0	0	1	0.00889293	0.00658485	0.00508349	-0.00230808	-0.00380943
Dmxl1	ENSMUSG00000037416	clean	18:49935333-49939548:+	-0.463948	-0.0174053	1	-0.472937	-0.137061	1	0.0333334	0.0243903	0.0242425	-0.00894313	-0.00909095
Dmxl1	ENSMUSG00000037416	clean	18:49939609-49951195:+	0	0	1	0	0	1	0.00546079	0.00345858	0.00300636	-0.00200221	-0.00245443
Dmxl1	ENSMUSG00000037416	clean	18:49951323-49955816:+	-0.822001	-0.0597703	1	-0.621703	-0.300395	1	0.11579	0.0689656	0.0784314	-0.046824	-0.0373581
Dmxl1	ENSMUSG00000037416	clean	18:49955909-49957301:+	-1.92152	-0.0734177	1	-0.599598	-0.205647	1	0.0449439	0.01227	0.0301205	-0.0326739	-0.0148234
Dmxl1	ENSMUSG00000037416	clean	18:49957393-49958396:+	-0.969648	-0.0965803	1	-1.0929	-0.602886	0.39033	0.120968	0.0656566	0.0606061	-0.0553112	-0.0603617
Dmxl1	ENSMUSG00000037416	clean	18:49958449-49961057:+	-1.00308	-0.0770813	1	-1.18492	-0.586177	0.761393	0.10687	0.0563381	0.05	-0.0505322	-0.0568703
Dmxl1	ENSMUSG00000037416	clean	18:49961275-49962172:+	-0.871935	-0.0587761	1	-1.48821	-0.631021	0.661223	0.0750001	0.0424243	0.0280899	-0.0325758	-0.0469101
Tnfaip8	ENSMUSG00000062210	clean	18:49979626-50046371:+	0	0	1	0	0	1	0.095117	0.499996	0.377539	0.404879	0.282422
Tnfaip8	ENSMUSG00000062210	clean	18:49979626-50090199:+	0	0	1	0	0	1	0.0577717	0.0755733	0.196951	0.0178016	0.139179
Tnfaip8	ENSMUSG00000062210	clean	18:49979626-50103867:+	0	0	1	0	0	1	0.095117	0.499996	0.377539	0.404879	0.282422
Tnfaip8	ENSMUSG00000062210	clean	18:50019877-50090199:+	0	0	1	0	0	1	0.0577717	0.0755733	0.196951	0.0178016	0.139179
Tnfaip8	ENSMUSG00000062210	clean	18:50031363-50046371:+		0			0
Tnfaip8	ENSMUSG00000062210	clean	18:50031113-50090315:+		0			0
Tnfaip8	ENSMUSG00000062210	clean	18:50031363-50090199:+	0	0	1	0	0	1	0.0577717	0.0755733	0.196951	0.0178016	0.139179
C030005K06Rik	ENSMUSG00000086600	clean	18:50042881-50042981:-	-0.0108571	-0.000181424	1	3.3063	0.400615	1	0.0631378	0.0626941	0.4	-0.000443687	0.336862
C030005K06Rik	ENSMUSG00000086600	clean	18:50043085-50051676:-	-0.387025	-0.0108013	1	0.677153	0.116184	1	0.809524	0.764706	0.871724	-0.0448181	0.0621998
C030005K06Rik	ENSMUSG00000086600	known-exon	18:50046650-50046937:-	0.857726	0.0141638	1	-0.55731	-0.0663312	1	0.857143	0.915776	0.803049	0.058633	-0.0540937
C030005K06Rik	ENSMUSG00000086600	clean	18:50047153-50047347:-	-7.7935e-07	-2.06206e-08	1	-0.4099	-0.0719379	1	0.884615	0.884615	0.8523	-5.51392e-08	-0.0323148
C030005K06Rik	ENSMUSG00000086600	clean	18:50047466-50051676:-	-0.387023	-0.00784345	1	-0.64477	-0.0942787	1	0.894737	0.866666	0.844637	-0.0280702	-0.0500996
Tnfaip8	ENSMUSG00000062210	clean	18:50051832-50052686:+		0			0
C030005K06Rik	ENSMUSG00000086600	clean	18:50052501-50052677:-	-0.349041	-0.00650643	1	-2.65535	-0.409524	1	0.913043	0.891817	0.625	-0.0212264	-0.288043
Tnfaip8	ENSMUSG00000062210	clean	18:50052748-50053296:+		0			0
Tnfaip8	ENSMUSG00000062210	clean	18:50053619-50090199:+	0	0	1	0	0	1	0.0577717	0.0755733	0.196951	0.0178016	0.139179
Tnfaip8	ENSMUSG00000062210	clean	18:50103956-50104793:+		0			0
Tnfaip8	ENSMUSG00000062210	clean	18:50104879-50106912:+		0			0
Hsd17b4	ENSMUSG00000024507	clean	18:50128409-50130125:+	0.479877	0.0138909	1	0.301188	0.0725636	0.770876	0.00558515	0.00777205	0.00687288	0.00218691	0.00128773
Hsd17b4	ENSMUSG00000024507	clean	18:50128623-50130125:+	0.479877	0.0138912	1	0.623115	0.156699	0.757535	0.00558515	0.00777205	0.00857635	0.00218691	0.00299121
Hsd17b4	ENSMUSG00000024507	clean	18:50130179-50139447:+	0	0	1	0	0	0.926049	0.00375896	0.00130054	0.000803469	-0.00245842	-0.0029555
Hsd17b4	ENSMUSG00000024507	clean	18:50139555-50140339:+	0	0	1	0	0	0.780682	0.00314784	0.00116837	0.000663607	-0.00197947	-0.00248424
Hsd17b4	ENSMUSG00000024507	clean	18:50140399-50142469:+	-1.58264	-0.091441	0.638671	-5.23352	-1.58506	0.00163365	0.023585	0.00800002	0.000641617	-0.0155849	-0.0229433
Hsd17b4	ENSMUSG00000024507	clean	18:50142491-50142592:+	-1.32927	-0.0737999	1	-3.70721	-1.01398	0.0384154	0.0248757	0.0100503	0.00194933	-0.0148254	-0.0229263
Hsd17b4	ENSMUSG00000024507	clean	18:50142639-50144740:+	0	0	1	0	0	0.926049	0.00387783	0.0012869	0.00080788	-0.00259094	-0.00306995
Hsd17b4	ENSMUSG00000024507	clean	18:50144825-50146389:+	1.02347	0.0346123	1	-1.47444	-0.310093	0.456571	0.00567124	0.0114613	0.00204837	0.0057901	-0.00362288
Hsd17b4	ENSMUSG00000024507	clean	18:50146577-50155126:+	0	0	1	0	0	0.863148	0.00321665	0.00143218	0.000789671	-0.00178447	-0.00242698
Hsd17b4	ENSMUSG00000024507	clean	18:50155218-50158384:+	0.0791917	0.00397634	1	-1.01921	-0.393132	0.441415	0.0153257	0.0161765	0.00762067	0.000850779	-0.00770504
Hsd17b4	ENSMUSG00000024507	clean	18:50158409-50160134:+	-0.749571	-0.0725399	1	-2.28845	-1.36578	0.0101281	0.0643777	0.0393163	0.0138889	-0.0250615	-0.0504888
Hsd17b4	ENSMUSG00000024507	clean	18:50160263-50162101:+	0	0	0.955866	0	0	0.942465	0.00199537	0.00079137	0.000460217	-0.001204	-0.00153515
Hsd17b4	ENSMUSG00000024507	clean	18:50162202-50164614:+	0	0	1	0	0	1	0.00418676	0.00163236	0.00100965	-0.0025544	-0.00317712
Hsd17b4	ENSMUSG00000024507	clean	18:50164851-50166883:+	0	0	1	0	0	0.780606	0.00287705	0.000987954	0.000622087	-0.00188909	-0.00225496
Hsd17b4	ENSMUSG00000024507	clean	18:50166935-50170719:+	0	0	1	0	0	1	0.00347491	0.0015866	0.000843056	-0.00188831	-0.00263186
Hsd17b4	ENSMUSG00000024507	clean	18:50170791-50172027:+	-2.66798	-0.105274	0.455459	-4.06936	-1.03582	0.0395893	0.0164836	0.00263017	0.000997328	-0.0138534	-0.0154862
Hsd17b4	ENSMUSG00000024507	clean	18:50172131-50173663:+	-3.47038	-0.162998	0.207262	-4.05142	-1.01738	0.0281117	0.00940443	0.000855804	0.000572252	-0.00854862	-0.00883217
Hsd17b4	ENSMUSG00000024507	clean	18:50173729-50177171:+	-1.56279	-0.278378	0.280793	-3.83632	-2.06611	0.00019193	0.0689656	0.0244605	0.00515908	-0.0445051	-0.0638065
Hsd17b4	ENSMUSG00000024507	clean	18:50177241-50177906:+	0	0	1	0	0	0.87482	0.00265872	0.00104849	0.000632244	-0.00161023	-0.00202648
Hsd17b4	ENSMUSG00000024507	clean	18:50178013-50179046:+	-1.45964	-0.110729	0.389756	-3.87243	-1.20106	0.0195542	0.016092	0.00591134	0.00111546	-0.0101806	-0.0149765
Hsd17b4	ENSMUSG00000024507	clean	18:50179133-50181931:+	-0.772056	-0.0628738	1	-2.5284	-1.28065	0.0187746	0.0536586	0.0321361	0.00973238	-0.0215225	-0.0439262
Hsd17b4	ENSMUSG00000024507	clean	18:50182018-50183158:+	0	0	1	0	0	0.780606	0.00212197	0.000883551	0.000474462	-0.00123842	-0.00164751
Hsd17b4	ENSMUSG00000024507	clean	18:50183297-50191711:+	-1.02573	-0.159574	0.326698	-2.73948	-1.79808	0.000578826	0.0503597	0.0253853	0.00787816	-0.0249744	-0.0424816
Hsd17b4	ENSMUSG00000024507	clean	18:50191839-50195854:+	-1.58722	-0.177788	0.647293	-2.64069	-1.27875	0.02031	0.0448431	0.0153846	0.007472	-0.0294585	-0.0373711
Fam170a	ENSMUSG00000035420	clean	18:50278678-50280524:+		0			0
Fam170a	ENSMUSG00000035420	clean	18:50280671-50281490:+		0			0
Fam170a	ENSMUSG00000035420	clean	18:50282252-50282896:+		0			0
Prr16	ENSMUSG00000073565	clean	18:51118089-51302609:+		0			0
Srfbp1	ENSMUSG00000024528	clean	18:52465785-52475595:+	0	0	1	0	0	1	0.0439636	0.0842242	0.0467574	0.0402606	0.0027938
Srfbp1	ENSMUSG00000024528	clean	18:52475684-52476299:+	0	0	1	0	0	1	0.0147934	0.015743	0.0136922	0.000949593	-0.0011012
Srfbp1	ENSMUSG00000024528	clean	18:52476372-52483632:+	-0.90689	-0.0388594	1	-1.70044	-0.474712	1	0.5	0.347826	0.235294	-0.152174	-0.264706
Srfbp1	ENSMUSG00000024528	clean	18:52483704-52487511:+	0.285753	0.0161166	1	-1.11334	-0.509781	1	0.483871	0.533333	0.302326	0.0494622	-0.181545
Srfbp1	ENSMUSG00000024528	clean	18:52487593-52488250:+	-1.10434	-0.0601135	1	-0.552541	-0.228699	1	0.166667	0.0851065	0.12	-0.0815603	-0.0466667
Srfbp1	ENSMUSG00000024528	clean	18:52488971-52490017:+	-0.85798	-0.0539752	1	-1.18982	-0.483921	0.911456	0.0588236	0.0333334	0.0266667	-0.0254902	-0.0321569
Srfbp1	ENSMUSG00000024528	clean	18:52490055-52490443:+	-1.95374	-0.0919321	1	-1.63542	-0.581274	0.451722	0.0550459	0.0148149	0.018405	-0.040231	-0.036641
Lox	ENSMUSG00000024529	clean	18:52519233-52520793:-		0			0
Lox	ENSMUSG00000024529	clean	18:52520909-52521242:-		0			0
Lox	ENSMUSG00000024529	clean	18:52521338-52525082:-		0			0
Lox	ENSMUSG00000024529	clean	18:52525239-52526900:-	0	0	1	0	0	1	0.499991	0.268949	0.5	-0.231041	9.108e-06
Lox	ENSMUSG00000024529	clean	18:52527038-52528278:-		0			0
Lox	ENSMUSG00000024529	clean	18:52528387-52528716:-		0			0
Zfp474	ENSMUSG00000046886	clean	18:52616085-52623863:+		0			0
Zfp474	ENSMUSG00000046886	clean	18:52616085-52638071:+		0			0
Zfp474	ENSMUSG00000046886	clean	18:52623986-52624721:+		0			0
Zfp474	ENSMUSG00000046886	clean	18:52624848-52627300:+		0			0
Zfp474	ENSMUSG00000046886	clean	18:52624848-52638071:+		0			0
Zfp474	ENSMUSG00000046886	clean	18:52627441-52628477:+		0			0
1700034E13Rik	ENSMUSG00000024532	clean	18:52646306-52656496:+		0			0
1700034E13Rik	ENSMUSG00000024532	clean	18:52646306-52660390:+		0			0
1700034E13Rik	ENSMUSG00000024532	clean	18:52656540-52660390:+		0			0
1700034E13Rik	ENSMUSG00000024532	clean	18:52660571-52663566:+		0			0
Sncaip	ENSMUSG00000024534	clean	18:52767950-52837963:+	0.117275	0.00221765	1	0	0	1	0.0285892	0.0309353	0.0842241	0.00234615	0.0556349
Sncaip	ENSMUSG00000024534	clean	18:52768137-52837963:+	0.117275	0.00221765	1	0	0	1	0.0285892	0.0309353	0.0842241	0.00234615	0.0556349
Sncaip	ENSMUSG00000024534	clean	18:52768458-52837963:+	0.117275	0.00221765	1	0	0	1	0.0285892	0.0309353	0.0842241	0.00234615	0.0556349
Sncaip	ENSMUSG00000024534	clean	18:52769058-52837963:+	0.117275	0.00221765	1	0	0	1	0.0285892	0.0309353	0.0842241	0.00234615	0.0556349
Sncaip	ENSMUSG00000024534	clean	18:52838066-52851438:+	-0.214126	-0.00851664	1	-1.23624	-0.287082	1	0.0625001	0.0543479	0.0275198	-0.00815222	-0.0349804
Sncaip	ENSMUSG00000024534	clean	18:52838066-52894833:+	1.27774	0.0430906	1	0.0480392	0.00973501	1	0.0159168	0.0377359	0.0164469	0.0218191	0.00053006
Sncaip	ENSMUSG00000024534	clean	18:52851511-52868538:+	0	0	1	0	0	1	0.0127436	0.00878673	0.0147934	-0.0039569	0.00204981
Sncaip	ENSMUSG00000024534	clean	18:52869407-52871301:+	0.332511	0.00806813	1	0	0	1	0.011544	0.0144928	0.023184	0.00294887	0.0116401
Sncaip	ENSMUSG00000024534	clean	18:52885081-52894833:+	-0.118787	-0.00435479	1	-1.45342	-0.335056	1	0.0428573	0.039604	0.0160872	-0.00325322	-0.02677
Sncaip	ENSMUSG00000024534	clean	18:52894959-52898119:+	0.0271098	0.00107482	1	-1.72099	-0.382038	1	0.0600002	0.0610688	0.0189944	0.00106862	-0.0410058
Sncaip	ENSMUSG00000024534	clean	18:52898289-52905804:+	0.192645	0.0131591	1	-1.80735	-0.746739	0.693043	0.238095	0.263158	0.0819673	0.0250626	-0.156128
Sncaip	ENSMUSG00000024534	clean	18:52905897-52906417:+	-1.93156	-0.0548801	1	-0.218847	-0.0440254	1	0.011753	0.00310795	0.0101156	-0.00864509	-0.00163749
Sncaip	ENSMUSG00000024534	clean	18:52907477-52908609:+	-1.1422	-0.21405	0.758249	-2.18986	-1.2677	0.0860572	0.417582	0.245192	0.135803	-0.17239	-0.28178
Sncaip	ENSMUSG00000024534	clean	18:52907474-52915306:+	-0.428237	-0.0482599	1	-1.52177	-1.02075	0.0512812	0.230769	0.182306	0.0945946	-0.0484636	-0.136175
Sncaip	ENSMUSG00000024534	clean	18:52907477-52915306:+	-0.428237	-0.0482599	1	-1.52177	-1.02075	0.0527204	0.230769	0.182306	0.0945946	-0.0484636	-0.136175
Sncaip	ENSMUSG00000024534	clean	18:52908680-52915306:+	-0.325875	-0.0324995	1	-1.52177	-1.02095	0.0505453	0.230769	0.193122	0.0945946	-0.0376476	-0.136175
Snx2	ENSMUSG00000034484	clean	18:53176487-53189654:+	0	0	1	0	0	1	0.00971487	0.00494678	0.00542056	-0.00476809	-0.00429431
Snx2	ENSMUSG00000034484	clean	18:53189772-53194429:+	0.567332	0.0437204	1	-0.515657	-0.275581	1	0.175676	0.24	0.12973	0.0643243	-0.045946
Snx2	ENSMUSG00000034484	clean	18:53194593-53197854:+	0.0993493	0.00761448	1	-0.885863	-0.556698	0.47394	0.19802	0.209184	0.117871	0.0111638	-0.0801491
Snx2	ENSMUSG00000034484	clean	18:53197921-53198185:+	-0.042436	-0.00226775	1	-0.355375	-0.152017	1	0.0821919	0.0800001	0.0654206	-0.00219182	-0.0167713
Snx2	ENSMUSG00000034484	clean	18:53198229-53199756:+	-0.597803	-0.0262801	1	-1.37084	-0.418992	1	0.147059	0.102273	0.0625001	-0.0447861	-0.0845589
Snx2	ENSMUSG00000034484	clean	18:53199898-53203040:+	0	0	1	0	0	1	0.00689332	0.00295801	0.00264915	-0.0039353	-0.00424416
Snx2	ENSMUSG00000034484	clean	18:53203119-53209587:+	-0.476171	-0.044403	1	-1.25134	-0.815027	0.13446	0.238806	0.184028	0.116438	-0.0547782	-0.122368
Snx2	ENSMUSG00000034484	clean	18:53209663-53210329:+	-1.4064	-0.0887129	1	-1.08221	-0.453016	0.469593	0.0428572	0.0166113	0.0207101	-0.0262459	-0.0221471
Snx2	ENSMUSG00000034484	clean	18:53210443-53210698:+	-1.58496	-0.163408	0.774771	-1.45474	-0.692212	0.260036	0.0588236	0.0204082	0.022293	-0.0384154	-0.0365306
Snx2	ENSMUSG00000034484	clean	18:53210792-53212752:+	-0.628032	-0.029741	1	-1.32193	-0.408505	0.509494	0.0149254	0.00970876	0.00602412	-0.00521665	-0.00890129
Snx2	ENSMUSG00000034484	clean	18:53212958-53216380:+	1.45831	0.0150957	1	0.721344	0.056639	1	0.712071	0.871723	0.803049	0.159653	0.0909782
Snx2	ENSMUSG00000034484	clean	18:53216524-53218101:+	-0.451565	-0.0142902	1	-0.958723	-0.20788	0.813689	0.0101523	0.0074442	0.00524937	-0.00270814	-0.00490296
Snx2	ENSMUSG00000034484	clean	18:53218182-53218288:+	0	0	1	0	0	0.864349	0.00304367	0.00152732	0.001521	-0.00151635	-0.00152266
Snx2	ENSMUSG00000034484	clean	18:53218360-53220371:+	-0.565779	-0.0298756	1	-1.20371	-0.431904	0.484289	0.0171822	0.0116732	0.00753298	-0.00550899	-0.00964919
Snx24	ENSMUSG00000024535	clean	18:53245852-53327411:+	0	0	1	0	0	1	0.0414847	0.0354828	0.023184	-0.0060019	-0.0183007
Snx24	ENSMUSG00000024535	clean	18:53327495-53340129:+	0	0	1	0	0	1	0.0414848	0.0499304	0.0372807	0.00844567	-0.00420404
Snx24	ENSMUSG00000024535	clean	18:53340234-53383069:+	0	0	1	0	0	1	0.0577716	0.109232	0.0577715	0.0514607	-8.29555e-08
Snx24	ENSMUSG00000024535	clean	18:53383164-53384616:+	-0.289507	-0.0151659	1	-1.20353	-0.502027	1	0.4	0.352941	0.22449	-0.0470589	-0.17551
Snx24	ENSMUSG00000024535	clean	18:53384649-53385177:+	-1.21009	-0.0306295	1	-2.49972	-0.494123	1	0.0882355	0.0401504	0.0168229	-0.0480851	-0.0714126
Snx24	ENSMUSG00000024535	clean	18:53385242-53389516:+	-0.270854	-0.0151809	1	-1.43395	-0.604512	1	0.245902	0.212766	0.107692	-0.0331357	-0.138209
Snx24	ENSMUSG00000024535	known-exon	18:53389612-53390391:+	-0.967981	-0.0255005	1	-1.815	-0.470248	1	0.982966	0.967213	0.942529	-0.0157526	-0.0404369
Ppic	ENSMUSG00000024538	clean	18:53407065-53409124:-	-1.17847	-0.0803562	1	-1.76052	-0.611886	0.30875	0.0395257	0.0178572	0.012	-0.0216686	-0.0275257
Ppic	ENSMUSG00000024538	clean	18:53409309-53410986:-	-0.0963008	-0.007976	1	-0.715342	-0.508988	0.347538	0.280324	0.267057	0.191748	-0.013267	-0.0885759
Ppic	ENSMUSG00000024538	clean	18:53411080-53411505:-	-0.533381	-0.0548721	1	-0.861247	-0.574161	0.305177	0.224044	0.166316	0.137143	-0.057728	-0.0869009
Ppic	ENSMUSG00000024538	clean	18:53411619-53417839:-	-0.837028	-0.0920209	1	-1.20436	-0.680502	0.428984	0.158537	0.0954064	0.0755814	-0.0631303	-0.0829552
Prdm6	ENSMUSG00000069378	clean	18:53465162-53473420:+		0			0
Prdm6	ENSMUSG00000069378	clean	18:53473173-53473420:+		0			0
Prdm6	ENSMUSG00000069378	clean	18:53473728-53536611:+	0	0	1	0	0	1	0.268949	0.377542	0.499997	0.108593	0.231048
Prdm6	ENSMUSG00000069378	clean	18:53536739-53540197:+	0	0	1	0	0	1	0.499993	0.5	0.377545	7.41707e-06	-0.122447
Prdm6	ENSMUSG00000069378	clean	18:53540322-53552046:+	0	0	1	0	0	1	0.499993	0.5	0.377545	7.41707e-06	-0.122447
Prdm6	ENSMUSG00000069378	clean	18:53551644-53552046:+	0	0	1	0	0	1	0.499993	0.5	0.377545	7.41707e-06	-0.122447
Prdm6	ENSMUSG00000069378	clean	18:53568332-53574954:+		0			0
Cep120	ENSMUSG00000048799	clean	18:53683464-53685882:-	-0.80871	-0.0887095	1	-1.83289	-1.06263	0.131186	0.189873	0.118012	0.0617284	-0.071861	-0.128145
Cep120	ENSMUSG00000048799	clean	18:53686028-53697594:-	-0.227629	-0.018289	1	-1.22239	-0.74048	0.383476	0.175	0.153374	0.0833334	-0.0216258	-0.0916667
Cep120	ENSMUSG00000048799	clean	18:53697693-53703121:-	0.149747	0.00742606	1	-0.78689	-0.268062	1	0.0897437	0.0985916	0.0540542	0.00884794	-0.0356895
Cep120	ENSMUSG00000048799	clean	18:53703244-53706819:-	0	0	1	0	0	1	0.0102566	0.00934471	0.00829162	-0.000911863	-0.00196496
Cep120	ENSMUSG00000048799	clean	18:53706981-53709056:-	0.28177	0.0180305	1	-0.0755513	-0.0356786	1	0.0882354	0.105263	0.0841122	0.0170278	-0.00412316
Cep120	ENSMUSG00000048799	clean	18:53709149-53713381:-	-0.287981	-0.011881	1	-2.1248	-0.547348	1	0.0549452	0.0454546	0.0131551	-0.00949052	-0.0417901
Cep120	ENSMUSG00000048799	clean	18:53713471-53714763:-	0	0	1	0	0	1	0.0072321	0.00682933	0.00676652	-0.00040277	-0.000465576
Cep120	ENSMUSG00000048799	clean	18:53714916-53714999:-	-1.01943	-0.0251604	1	-0.345199	-0.0652002	1	0.0194986	0.00971487	0.0154132	-0.00978373	-0.00408536
Cep120	ENSMUSG00000048799	clean	18:53715096-53718446:-	-0.61667	-0.0227178	1	-1.22239	-0.29942	1	0.0625001	0.0416668	0.0277779	-0.0208333	-0.0347222
Cep120	ENSMUSG00000048799	clean	18:53718629-53719215:-	-1.52546	-0.0532969	1	-3.024	-0.783825	0.497949	0.0704227	0.0256411	0.00922752	-0.0447815	-0.0611951
Cep120	ENSMUSG00000048799	clean	18:53719365-53721622:-	-0.693602	-0.0176166	1	-0.925965	-0.183495	1	0.0114211	0.00709267	0.00604394	-0.00432842	-0.00537715
Cep120	ENSMUSG00000048799	clean	18:53721800-53723082:-	0	0	1	0	0	1	0.0127436	0.0129682	0.0134421	0.000224609	0.000698457
Cep120	ENSMUSG00000048799	clean	18:53723305-53724353:-	0.642415	0.0464807	1	-0.735836	-0.352808	1	0.239583	0.32967	0.159091	0.0900869	-0.0804925
Cep120	ENSMUSG00000048799	clean	18:53724581-53727546:-	0	0	1	0	0	1	0.011544	0.0154132	0.0132009	0.00386928	0.00165695
Cep120	ENSMUSG00000048799	clean	18:53727744-53731090:-	0	0	1	0	0	1	0.0107042	0.011544	0.0102566	0.000839731	-0.000447654
Cep120	ENSMUSG00000048799	clean	18:53731239-53735642:-	0	0	1	0	0	1	0.011025	0.0127436	0.00868303	0.0017186	-0.00234199
Cep120	ENSMUSG00000048799	clean	18:53735784-53738477:-	0	0	1	0	0	1	0.0105507	0.0147934	0.0160873	0.0042427	0.00553652
Cep120	ENSMUSG00000048799	clean	18:53738592-53740051:-	-1.37937	-0.0399348	1	-2.13591	-0.466564	1	0.0375001	0.0147552	0.00878673	-0.022745	-0.0287134
Cep120	ENSMUSG00000048799	clean	18:53740208-53744281:-	0.406461	0.0250499	1	-0.996085	-0.447019	1	0.280702	0.340909	0.163636	0.0602073	-0.117065
Cep120	ENSMUSG00000048799	clean	18:53744347-53744487:-	-0.0156187	-0.000197182	1	0	0	1	0.0467575	0.0462774	0.0467575	-0.000480171	-3.4098e-08
Csnk1g3	ENSMUSG00000073563	clean	18:53862600-53895530:+	-7.5778e-06	-4.24021e-08	1	1.72132	0.0733381	1	0.232699	0.232698	0.499998	-9.37839e-07	0.2673
Csnk1g3	ENSMUSG00000073563	clean	18:53895954-53902852:+	0	0	1	0	0	1	0.0102566	0.00889292	0.00802046	-0.00136365	-0.00223611
Csnk1g3	ENSMUSG00000073563	clean	18:53902893-53906599:+	0	0	1	0	0	1	0.0309981	0.0467573	0.0285891	0.0157592	-0.00240897
Csnk1g3	ENSMUSG00000073563	clean	18:53906669-53916974:+	0	0	1	0	0	1	0.0211817	0.0142216	0.0189944	-0.00696016	-0.00218731
Csnk1g3	ENSMUSG00000073563	clean	18:53917123-53918798:+	0	0	1	0	0	1	0.0577715	0.0626941	0.0392706	0.00492264	-0.0185009
Csnk1g3	ENSMUSG00000073563	clean	18:53919033-53930068:+	0	0	1	0	0	1	0.26895	0.499997	0.499997	0.231046	0.231046
Csnk1g3	ENSMUSG00000073563	clean	18:53930154-53930277:+	0	0	1	0	0	1	0.00635727	0.00515472	0.00391915	-0.00120255	-0.00243812
Csnk1g3	ENSMUSG00000073563	clean	18:53930362-53932190:+	0	0	1	0	0	1	0.0160873	0.0160873	0.0111927	-6.12856e-09	-0.00489452
Csnk1g3	ENSMUSG00000073563	clean	18:53932339-53933449:+	0	0	1	0	0	1	0.015097	0.0172166	0.0142216	0.00211957	-0.000875434
Csnk1g3	ENSMUSG00000073563	clean	18:53933545-53948047:+	-0.0313645	-0.00124141	1	-2.94612	-0.753803	0.392853	0.0421054	0.0412372	0.00567125	-0.00086816	-0.0364341
Csnk1g3	ENSMUSG00000073563	clean	18:53948154-53948644:+	-1.48651	-0.11007	1	-1.65511	-0.699042	0.78199	0.103774	0.0396826	0.0354611	-0.0640911	-0.0683126
Csnk1g3	ENSMUSG00000073563	clean	18:53948668-53953244:+	-1.05247	-0.119528	1	-2.08489	-1.14769	0.0919948	0.220473	0.12	0.0625001	-0.100472	-0.157972
Zfp608	ENSMUSG00000052713	clean	18:54889081-54889813:-	-1.19592	-0.0791939	1	-1.25893	-0.491066	1	0.0756303	0.0344828	0.0330579	-0.0411475	-0.0425724
Zfp608	ENSMUSG00000052713	clean	18:54889895-54891749:-	0.161281	0.0113703	1	-0.169925	-0.0875376	1	0.287671	0.311111	0.264151	0.0234398	-0.0235203
Zfp608	ENSMUSG00000052713	clean	18:54891903-54894450:-	-0.432959	-0.0177171	1	-1.16992	-0.346961	1	0.333333	0.27027	0.181818	-0.063063	-0.151515
Zfp608	ENSMUSG00000052713	clean	18:54894623-54895219:-	-2.34283	-0.0598525	1	-1.51276	-0.265988	1	0.277778	0.0704736	0.118776	-0.207305	-0.159002
Zfp608	ENSMUSG00000052713	clean	18:54895637-54897164:-	-0.343955	-0.0147011	1	-0.358453	-0.102119	1	0.0877194	0.0704226	0.0697676	-0.0172968	-0.0179518
Zfp608	ENSMUSG00000052713	clean	18:54899619-54900212:-	0	0	1	0	0	1	0.015743	0.0247434	0.0121142	0.00900031	-0.00362888
Zfp608	ENSMUSG00000052713	clean	18:54900300-54946552:-	2.89335	0.0929388	1	0	0	1	0.0176291	0.117647	0.0180618	0.100018	0.000432756
Zfp608	ENSMUSG00000052713	clean	18:54946808-54987610:-	0	0	1	0	0	1	0.0194978	0.0180618	0.0256044	-0.00143593	0.00610665
Zfp608	ENSMUSG00000052713	clean	18:54988706-54989827:-	0	0	1	0	0	1	0.0194978	0.0154133	0.0218096	-0.00408452	0.00231181
Gramd3	ENSMUSG00000001700	clean	18:56432357-56469532:+	-0.719576	-0.0184677	1	-0.984366	-0.196477	1	0.0172166	0.0105264	0.0087768	-0.00669018	-0.00843975
Gramd3	ENSMUSG00000001700	clean	18:56469652-56474018:+	-1.16001	-0.0309482	1	0	0	1	0.0189944	0.00859034	0.00709267	-0.0104041	-0.0119017
Gramd3	ENSMUSG00000001700	clean	18:56474130-56476602:+	-0.776558	-0.0210285	1	0	0	1	0.00984486	0.00577066	0.00400447	-0.00407419	-0.00584039
Gramd3	ENSMUSG00000001700	clean	18:56476669-56478848:+	-0.0229687	-0.000570312	1	-0.345766	-0.0674561	1	0.0172166	0.0169492	0.0135974	-0.00026732	-0.00361913
Gramd3	ENSMUSG00000001700	clean	18:56478952-56482620:+	0.605309	0.0336224	1	-0.80408	-0.287768	1	0.0597016	0.0880829	0.0350878	0.0283814	-0.0246138
Gramd3	ENSMUSG00000001700	clean	18:56482716-56485211:+	-0.815083	-0.0619982	1	-1.20263	-0.549921	0.780094	0.125	0.0750989	0.0584416	-0.0499012	-0.0665585
Gramd3	ENSMUSG00000001700	clean	18:56485283-56485375:+	-0.704354	-0.0244642	1	-3.02765	-0.653718	0.261282	0.0285715	0.0177305	0.00359372	-0.010841	-0.0249778
Gramd3	ENSMUSG00000001700	clean	18:56485456-56488750:+	1.28181	0.0496506	1	0.192352	0.0445321	1	0.0163457	0.038835	0.0186336	0.0224893	0.00228786
Gramd3	ENSMUSG00000001700	clean	18:56488862-56489614:+	0.896316	0.0351261	1	-0.121994	-0.0309439	1	0.0192309	0.0352113	0.0176992	0.0159804	-0.0015317
Gramd3	ENSMUSG00000001700	clean	18:56489737-56490670:+	0	0	1	0	0	1	0.0134421	0.00400447	0.00630281	-0.00943762	-0.00713927
Gramd3	ENSMUSG00000001700	clean	18:56490758-56491894:+	2.32145	0.453221	0.36091	1.9556	0.958381	0.140859	0.049505	0.206557	0.168067	0.157052	0.118562
Gramd3	ENSMUSG00000001700	clean	18:56491999-56497319:+	1.07682	0.0400042	1	0.934079	0.237775	0.91599	0.00752808	0.0157481	0.0142858	0.00821998	0.00675767
Gramd3	ENSMUSG00000001700	clean	18:56497413-56502587:+	0.786596	0.0837394	1	-0.321928	-0.189345	1	0.222222	0.330144	0.186047	0.107921	-0.0361757
Aldh7a1	ENSMUSG00000053644	clean	18:56509982-56518411:-	3	0.0606229	1	2.41504	0.344286	1	0.712071	0.951887	0.929526	0.239817	0.217456
Aldh7a1	ENSMUSG00000053644	clean	18:56518587-56526733:-	1.00001	0.0128813	1	-0.999981	-0.0974233	1	0.499998	0.666667	0.333334	0.166669	-0.166664
Aldh7a1	ENSMUSG00000053644	clean	18:56527007-56528276:-	-0.337908	-0.0260837	1	-1.5225	-0.867225	0.126879	0.0417634	0.0333334	0.014944	-0.00843002	-0.0268194
Aldh7a1	ENSMUSG00000053644	clean	18:56528352-56531489:-	0.0976111	0.00803956	1	-1.08205	-0.760599	0.118876	0.0920771	0.0978916	0.0457143	0.00581446	-0.0463628
Aldh7a1	ENSMUSG00000053644	clean	18:56531563-56531710:-	-0.39855	-0.0414239	1	-1.29576	-0.976774	0.0391501	0.333333	0.275	0.169202	-0.0583334	-0.164132
Aldh7a1	ENSMUSG00000053644	clean	18:56531808-56531980:-	-0.0226119	-0.00180062	1	-0.774384	-0.52512	0.285072	0.0743802	0.0733083	0.0448718	-0.00107191	-0.0295084
Aldh7a1	ENSMUSG00000053644	clean	18:56532097-56532487:-	-0.842026	-0.099677	0.902897	-2.52241	-1.49701	0.00656693	0.076412	0.0441177	0.0141956	-0.0322943	-0.0622164
Aldh7a1	ENSMUSG00000053644	clean	18:56532097-56537203:-	-0.518137	-0.0412821	1	-1.8062	-0.975469	0.0894476	0.0479452	0.0339703	0.0141956	-0.0139749	-0.0337496
Aldh7a1	ENSMUSG00000053644	clean	18:56532594-56534189:-	-0.807291	-0.135918	0.55221	-2.30541	-1.64977	0.000860484	0.153374	0.0938124	0.0353536	-0.0595619	-0.118021
Aldh7a1	ENSMUSG00000053644	clean	18:56534274-56537203:-	0.143917	0.0066679	1	-1.00447	-0.322935	0.600378	0.0242425	0.0267176	0.0122324	0.00247511	-0.01201
Aldh7a1	ENSMUSG00000053644	clean	18:56537298-56538700:-	-1.29583	-0.549385	0.209433	-2.98228	-2.34997	2.08277e-07	0.470395	0.265659	0.10104	-0.204736	-0.369355
Aldh7a1	ENSMUSG00000053644	clean	18:56537290-56550374:-	0.415041	0.00911064	1	-1.08391	-0.184367	1	0.960729	0.970255	0.920262	0.00952568	-0.0404678
Aldh7a1	ENSMUSG00000053644	clean	18:56538742-56542224:-	0.143658	0.0112855	1	-1.31845	-0.8263	0.111067	0.0845589	0.0925926	0.0357143	0.00803375	-0.0488446
Aldh7a1	ENSMUSG00000053644	clean	18:56542322-56544964:-	-0.169491	-0.0145681	1	-1.72384	-1.28663	0.00619876	0.154639	0.139896	0.0524738	-0.0147428	-0.102165
Aldh7a1	ENSMUSG00000053644	clean	18:56545042-56546903:-	0	0	1	-0.592761	-0.123823	0.858993	0.00494678	0.00313443	0.00328555	-0.00181235	-0.00166123
Aldh7a1	ENSMUSG00000053644	clean	18:56546948-56548446:-	-1.34542	-0.0382634	1	-2.73853	-0.596767	0.238387	0.00711748	0.00281316	0.00107296	-0.00430432	-0.00604452
Aldh7a1	ENSMUSG00000053644	clean	18:56548579-56550295:-	-1.26376	-0.077741	0.982583	-2.6407	-0.917595	0.0808	0.0207715	0.00875659	0.00338985	-0.012015	-0.0173817
Aldh7a1	ENSMUSG00000053644	clean	18:56550419-56551159:-	0	0	1	0	0	0.874229	0.00243038	0.00149931	0.00095711	-0.000931075	-0.00147327
Aldh7a1	ENSMUSG00000053644	clean	18:56551240-56559221:-	0	0	1	0	0	1	0.00193248	0.00126477	0.000846937	-0.000667706	-0.00108554
Aldh7a1	ENSMUSG00000053644	clean	18:56559287-56560775:-	-1.71592	-0.0628211	1	-3.72087	-1.00465	0.0441202	0.0177778	0.00547948	0.00137081	-0.0122983	-0.016407
Aldh7a1	ENSMUSG00000053644	clean	18:56559287-56562032:-	-1.47241	-0.0415686	1	-1.98008	-0.419212	0.339622	0.00538632	0.00194783	0.00137081	-0.00343849	-0.0040155
Aldh7a1	ENSMUSG00000053644	clean	18:56560829-56562032:-	0	0	1	0	0	1	0.00354183	0.00196867	0.00165811	-0.00157315	-0.00188371
Aldh7a1	ENSMUSG00000053644	clean	18:56562675-56572844:-	0	0	1	0	0	1	0.0535655	0.0247434	0.0338503	-0.0288221	-0.0197151
Phax	ENSMUSG00000008301	clean	18:56562635-56575461:+	0	0	1	0	0	1	0.0145019	0.023184	0.00997839	0.00868215	-0.00452349
Phax	ENSMUSG00000008301	clean	18:56562723-56575461:+	0	0	1	0	0	1	0.0145019	0.023184	0.00997839	0.00868215	-0.00452349
Phax	ENSMUSG00000008301	clean	18:56573135-56575461:+	0.104698	0.00254698	1	-1.85228	-0.362654	1	0.056604	0.0606063	0.0163458	0.00400231	-0.0402582
Phax	ENSMUSG00000008301	clean	18:56576048-56580179:+	-3.97361e-07	-2.04517e-08	1	-1.37941	-0.513423	0.779654	0.0610688	0.0610688	0.0243903	-1.5793e-08	-0.0366785
Phax	ENSMUSG00000008301	clean	18:56580300-56584290:+	0.0334227	0.00217385	1	-1.40398	-0.697437	0.509783	0.108844	0.111111	0.0441177	0.00226756	-0.0647259
Phax	ENSMUSG00000008301	clean	18:56584374-56586876:+	0.200697	0.0132382	1	-1.37262	-0.709609	0.619649	0.189474	0.211765	0.0828026	0.022291	-0.106671
Tex43	ENSMUSG00000032900	clean	18:56588470-56592376:+	0	0	1	0	0	1	0.377543	0.499998	0.499998	0.122455	0.122455
Tex43	ENSMUSG00000032900	clean	18:56592485-56594447:+		0			0
Tex43	ENSMUSG00000032900	clean	18:56592485-56594608:+		0			0
Lmnb1	ENSMUSG00000024590	clean	18:56708474-56728400:+	1.93684	0.0567101	1	2.93684	0.602921	1	0.0105634	0.0392704	0.075573	0.028707	0.0650096
Lmnb1	ENSMUSG00000024590	clean	18:56728557-56729286:+	0	0	1	0	0	1	0.00170816	0.0338503	0.0535654	0.0321421	0.0518572
Lmnb1	ENSMUSG00000024590	clean	18:56729412-56730969:+	1.64611	0.0517636	1	2.18045	0.496481	0.638261	0.00556589	0.0172165	0.0247433	0.0116507	0.0191774
Lmnb1	ENSMUSG00000024590	clean	18:56731140-56733211:+	1.89229	0.0631308	1	2.29283	0.535879	0.392031	0.00597018	0.0218096	0.0285891	0.0158394	0.0226189
Lmnb1	ENSMUSG00000024590	clean	18:56733337-56739820:+	0.95641	0.0601017	1	-1.14925	-0.334419	0.58231	0.0790961	0.142857	0.0372806	0.0637611	-0.0418155
Lmnb1	ENSMUSG00000024590	clean	18:56740041-56740686:+	0.214377	0.0143174	1	-0.233082	-0.0910391	1	0.281496	0.3125	0.25	0.0310038	-0.0314962
Lmnb1	ENSMUSG00000024590	clean	18:56740912-56743210:+	2.76904	0.083391	0.877746	2.94962	0.592716	0.220288	0.00211195	0.0142215	0.0160872	0.0121096	0.0139753
Lmnb1	ENSMUSG00000024590	clean	18:56743315-56747976:+	-1.18037	-0.0516429	1	0.730542	0.192499	0.780682	0.0814607	0.0376576	0.128276	-0.0438032	0.0468151
Lmnb1	ENSMUSG00000024590	clean	18:56748096-56749698:+	-1.74458	-0.0821113	1	-1.32077	-0.397772	0.51375	0.0429043	0.0132009	0.0176291	-0.0297034	-0.0252753
Lmnb1	ENSMUSG00000024590	clean	18:56749809-56752606:+	-1.01007	-0.0412209	1	-0.451307	-0.124131	1	0.125655	0.0666041	0.0951116	-0.0590504	-0.030543
March3	ENSMUSG00000032656	clean	18:56762568-56783018:-	1.34753	0.0356885	1	0.373424	0.0579184	1	0.062694	0.145455	0.0797384	0.0827607	0.0170444
March3	ENSMUSG00000032656	clean	18:56776108-56783018:-	-0.621225	-0.0295844	1	-0.347923	-0.108305	1	0.45	0.347222	0.391304	-0.102778	-0.0586955
March3	ENSMUSG00000032656	clean	18:56783228-56807663:-	1.08514	0.0279151	1	0	0	1	0.0439635	0.0888891	0.0467573	0.0449256	0.00279384
March3	ENSMUSG00000032656	clean	18:56807868-56811831:-	-0.263034	-0.00834055	1	-2.07039	-0.394724	1	0.230769	0.2	0.0666669	-0.0307692	-0.164103
March3	ENSMUSG00000032656	clean	18:56812075-56925306:-	1.07346	0.0244827	1	0	0	1	0.0577714	0.114286	0.0323615	0.0565146	-0.0254099
C330018D20Rik	ENSMUSG00000024592	clean	18:56957921-56958522:-	0.336563	0.0204218	1	-0.779258	-0.366235	1	0.566038	0.622222	0.431818	0.0561844	-0.13422
C330018D20Rik	ENSMUSG00000024592	clean	18:56958579-56962400:-	-0.116442	-0.0075504	1	-1.12869	-0.579459	1	0.269841	0.254237	0.144578	-0.015604	-0.125263
C330018D20Rik	ENSMUSG00000024592	clean	18:56962518-56967092:-	0.0227194	0.000909668	1	-0.285403	-0.0850532	1	0.36	0.363636	0.31579	0.00363625	-0.0442106
C330018D20Rik	ENSMUSG00000024592	clean	18:56962518-56973383:-	0.177537	0.006131	1	-0.559427	-0.134784	1	0.24	0.263158	0.176471	0.0231578	-0.0635294
C330018D20Rik	ENSMUSG00000024592	clean	18:56967189-56973383:-	-0.296393	-0.00852652	1	-1.6027	-0.323105	1	0.208334	0.176471	0.0797384	-0.0318628	-0.128595
C330018D20Rik	ENSMUSG00000024592	clean	18:56968910-56972804:-	-0.0156196	-0.000124674	1	-1.32192	-0.0807676	1	0.804755	0.803048	0.622458	-0.00170675	-0.182297
C330018D20Rik	ENSMUSG00000024592	clean	18:56972943-56973383:-	-0.881354	-0.0223087	1	-2.32405	-0.461964	1	0.208334	0.125	0.0499304	-0.0833333	-0.158403
C330018D20Rik	ENSMUSG00000024592	clean	18:56973484-56975064:-	0	0	1	0	0	1	0.268949	0.377542	0.499997	0.108593	0.231048
C330018D20Rik	ENSMUSG00000024592	clean	18:56973484-56975333:-	0	0	1	0	0	1	0.268949	0.377542	0.499997	0.108593	0.231048
C330018D20Rik	ENSMUSG00000024592	clean	18:56973484-56975309:-	0	0	1	0	0	1	0.268949	0.377542	0.499997	0.108593	0.231048
Megf10	ENSMUSG00000024593	clean	18:57133730-57180468:+	0	0	1	0	0	1	0.0439635	0.0136923	0.109232	-0.0302712	0.0652686
Megf10	ENSMUSG00000024593	clean	18:57142989-57180468:+	0	0	1	0	0	1	0.0439635	0.0136923	0.109232	-0.0302712	0.0652686
Megf10	ENSMUSG00000024593	clean	18:57180601-57189500:+	0	0	1	0	0	1	0.128276	0.0168229	0.0951118	-0.111453	-0.0331642
Megf10	ENSMUSG00000024593	clean	18:57189602-57191106:+	0	0	1	0	0	1	0.0414847	0.011728	0.0338503	-0.0297567	-0.00763435
Megf10	ENSMUSG00000024593	clean	18:57191207-57212321:+	0	0	1	0	0	1	0.0577714	0.0160873	0.0755731	-0.0416841	0.0178018
Megf10	ENSMUSG00000024593	clean	18:57212414-57240543:+	0	0	1	0	0	1	0.0414847	0.0129682	0.0372807	-0.0285164	-0.00420401
Megf10	ENSMUSG00000024593	clean	18:57240790-57242662:+	0	0	1	0	0	1	0.0626941	0.0231841	0.0685338	-0.03951	0.00583972
Megf10	ENSMUSG00000024593	clean	18:57242783-57246533:+	0	0	1	0	0	1	0.0535655	0.012317	0.0755731	-0.0412485	0.0220077
Megf10	ENSMUSG00000024593	clean	18:57246670-57252833:+	0.333734	0.010458	1	-0.726487	-0.131246	1	0.0800003	0.0987655	0.0499304	0.0187653	-0.0300699
Megf10	ENSMUSG00000024593	clean	18:57253046-57259662:+	0	0	1	0	0	1	0.0755732	0.0194978	0.0577715	-0.0560754	-0.0178017
Megf10	ENSMUSG00000024593	clean	18:57259837-57261110:+	0	0	1	0	0	1	0.0275198	0.0075281	0.0297449	-0.0199917	0.00222509
Megf10	ENSMUSG00000024593	clean	18:57261231-57261993:+	0	0	1	0	0	1	0.0577714	0.0224758	0.0951118	-0.0352956	0.0373404
Megf10	ENSMUSG00000024593	clean	18:57262157-57264440:+	0	0	1	0	0	1	0.0354828	0.011025	0.0499304	-0.0244578	0.0144476
Megf10	ENSMUSG00000024593	clean	18:57264543-57275680:+	0	0	1	0	0	1	0.0626941	0.0231841	0.0577714	-0.03951	-0.00492267
Megf10	ENSMUSG00000024593	clean	18:57275827-57276988:+	0	0	1	0	0	1	0.0392705	0.012317	0.0755731	-0.0269535	0.0363026
Megf10	ENSMUSG00000024593	clean	18:57277123-57277595:+	0	0	1	0	0	1	0.0499304	0.0164469	0.062694	-0.0334835	0.0127636
Megf10	ENSMUSG00000024593	clean	18:57277724-57281623:+	-0.857982	-0.0226333	1	-1.96625	-0.339811	1	0.111111	0.0645163	0.0309981	-0.0465951	-0.0801133
Megf10	ENSMUSG00000024593	clean	18:57281752-57283793:+	0	0	1	0	0	1	0.0309981	0.0132009	0.0372807	-0.0177971	0.0062826
Megf10	ENSMUSG00000024593	clean	18:57283922-57285807:+	-1.51569	-0.0385969	1	0.0860072	0.015629	1	0.0546105	0.0198021	0.0577713	-0.0348084	0.00316084
Megf10	ENSMUSG00000024593	clean	18:57285936-57287782:+	0	0	1	0	0	1	0.0265276	0.00858177	0.0354828	-0.0179458	0.00895519
Megf10	ENSMUSG00000024593	clean	18:57288019-57289282:+	-0.726111	-0.0165941	1	0	0	1	0.0218096	0.0132993	0.0224758	-0.0085103	0.000666225
Megf10	ENSMUSG00000024593	clean	18:57289410-57290396:+	0.0588916	0.00221976	1	-0.705728	-0.141711	1	0.0909093	0.0943397	0.0577713	0.00343041	-0.033138
Megf10	ENSMUSG00000024593	clean	18:57290520-57291770:+	-0.426266	-0.0155887	1	-1.48709	-0.314122	1	0.0857145	0.0652175	0.0323614	-0.020497	-0.053353
Megf10	ENSMUSG00000024593	clean	18:57291815-57292568:+	0.529108	0.0277531	1	-0.881353	-0.21647	1	0.116279	0.159575	0.0666669	0.0432953	-0.0496123
Megf10	ENSMUSG00000024593	clean	18:57292775-57293843:+	0	0	1	0	0	1	0.0354828	0.0102566	0.0439635	-0.0252262	0.00848069
Prrc1	ENSMUSG00000024594	clean	18:57354891-57362432:+	1.47623	0.0333739	1	-0.245113	-0.0385505	1	0.0429967	0.111111	0.0365238	0.0681147	-0.00647287
Prrc1	ENSMUSG00000024594	clean	18:57362549-57363075:+	-1.13638	-0.0224415	1	-1.59581	-0.246707	1	0.0481127	0.0224758	0.0164469	-0.0256368	-0.0316658
Prrc1	ENSMUSG00000024594	clean	18:57363465-57365188:+	0	0	1	0	0	1	0.0102566	0.0129682	0.0107042	0.00271166	0.000447648
Prrc1	ENSMUSG00000024594	clean	18:57365349-57371366:+	-0.326501	-0.00825193	1	-1.11911	-0.222877	1	0.0188913	0.0151231	0.00878672	-0.00376822	-0.0101046
Prrc1	ENSMUSG00000024594	clean	18:57371469-57374526:+	-2.1833	-0.0720172	1	-2.26303	-0.512088	1	0.0365855	0.00829162	0.00784933	-0.0282939	-0.0287361
4930511M06Rik	ENSMUSG00000086607	clean	18:57373841-57434862:-		0			0
Prrc1	ENSMUSG00000024594	clean	18:57374690-57381627:+	0.268978	0.0113711	1	-0.616082	-0.1515	1	0.0360361	0.0431035	0.0238096	0.0070674	-0.0122265
Prrc1	ENSMUSG00000024594	clean	18:57381731-57384173:+	-0.49304	-0.0274085	1	-1.47393	-0.586862	1	0.25	0.191489	0.107143	-0.0585107	-0.142857
Prrc1	ENSMUSG00000024594	clean	18:57384276-57389219:+	-0.417612	-0.0351079	1	-1.57808	-0.94331	0.255331	0.320388	0.26087	0.136364	-0.0595188	-0.184025
4930511M06Rik	ENSMUSG00000086607	clean	18:57434981-57548278:-		0			0
Ctxn3	ENSMUSG00000069372	clean	18:57468836-57472611:+		0			0
Ctxn3	ENSMUSG00000069372	clean	18:57468836-57477013:+		0			0
Ctxn3	ENSMUSG00000069372	clean	18:57472531-57472611:+		0			0
Ctxn3	ENSMUSG00000069372	clean	18:57472696-57477013:+		0			0
1700066O22Rik	ENSMUSG00000085800	clean	18:57505055-57533425:-		0			0
1700066O22Rik	ENSMUSG00000085800	clean	18:57506159-57533425:-		0			0
4930511M06Rik	ENSMUSG00000086607	clean	18:57506159-57548278:-		0			0
1700066O22Rik	ENSMUSG00000085800	clean	18:57515940-57532815:-		0			0
1700066O22Rik	ENSMUSG00000085800	clean	18:57531040-57533425:-		0			0
1700066O22Rik	ENSMUSG00000085800	clean	18:57532956-57533425:-		0			0
1700066O22Rik	ENSMUSG00000085800	known-exon	18:57533495-57533649:-		0			0
1700011I03Rik	ENSMUSG00000058925	clean	18:57533968-57538032:+		0			0
1700011I03Rik	ENSMUSG00000058925	clean	18:57538084-57563943:+	0	0	1	0	0	1	0.37754	0.499998	0.268948	0.122458	-0.108592
4930511M06Rik	ENSMUSG00000086607	clean	18:57548375-57549083:-		0			0
4930511M06Rik	ENSMUSG00000086607	clean	18:57548375-57551694:-		0			0
4930511M06Rik	ENSMUSG00000086607	clean	18:57548375-57552106:-		0			0
4930511M06Rik	ENSMUSG00000086607	clean	18:57549236-57551746:-		0			0
4930511M06Rik	ENSMUSG00000086607	clean	18:57549236-57552106:-		0			0
1700011I03Rik	ENSMUSG00000058925	clean	18:57563291-57563943:+	0	0	1	0	0	1	0.37754	0.499998	0.268948	0.122458	-0.108592
1700011I03Rik	ENSMUSG00000058925	clean	18:57564042-57566723:+		0			0
1700011I03Rik	ENSMUSG00000058925	clean	18:57564042-57591967:+		0			0
1700011I03Rik	ENSMUSG00000058925	clean	18:57592099-57594078:+	0	0	1	0	0	1	0.377543	0.499998	0.499998	0.122455	0.122455
1700011I03Rik	ENSMUSG00000058925	clean	18:57594135-57667234:+		0			0
1700011I03Rik	ENSMUSG00000058925	clean	18:57594135-57730714:+		0			0
1700011I03Rik	ENSMUSG00000058925	clean	18:57667367-57730714:+		0			0
Slc12a2	ENSMUSG00000024597	clean	18:57879544-57896281:+	0	0	1	0	0	1	0.00658486	0.0189944	0.012317	0.0124095	0.0057321
Slc12a2	ENSMUSG00000024597	clean	18:57896401-57897343:+	0	0	1	0	0	1	0.00709267	0.0200285	0.0113656	0.0129358	0.00427296
Slc12a2	ENSMUSG00000024597	clean	18:57897419-57898058:+	0	0	1	0	0	1	0.0108623	0.0354828	0.023184	0.0246205	0.0123218
Slc12a2	ENSMUSG00000024597	clean	18:57898154-57899259:+	-0.0662593	-0.00171542	1	-0.162475	-0.03309	1	0.0087768	0.00838612	0.00784933	-0.000390676	-0.000927469
Slc12a2	ENSMUSG00000024597	clean	18:57899399-57900021:+	0	0	1	0	0	1	0.012317	0.0218096	0.0247434	0.0094926	0.0124264
Slc12a2	ENSMUSG00000024597	clean	18:57900132-57901355:+	-0.348304	-0.00870381	1	-0.118007	-0.0230912	1	0.0151231	0.0119179	0.0139519	-0.00320514	-0.0011712
Slc12a2	ENSMUSG00000024597	clean	18:57901464-57904123:+	-0.376024	-0.00938247	1	-0.451973	-0.0885264	1	0.0127389	0.00984486	0.00934471	-0.00289407	-0.00339421
Slc12a2	ENSMUSG00000024597	clean	18:57904251-57904337:+	0	0	1	2.11712	0.418969	1	0.00463515	0.0108623	0.0198021	0.0062271	0.0151669
Slc12a2	ENSMUSG00000024597	clean	18:57904422-57905952:+	-1.43205	-0.0440544	1	-1.36646	-0.309966	1	0.0422536	0.0160872	0.0168229	-0.0261664	-0.0254307
Slc12a2	ENSMUSG00000024597	clean	18:57906104-57910240:+	-0.812183	-0.034109	1	-1.11704	-0.353811	1	0.134146	0.0810812	0.0666668	-0.0530652	-0.0674797
Slc12a2	ENSMUSG00000024597	clean	18:57910348-57911889:+	-2.19476	-0.103483	1	-2.35256	-0.686564	1	0.0567377	0.0129682	0.0116403	-0.0437694	-0.0450974
Slc12a2	ENSMUSG00000024597	clean	18:57912013-57912836:+	-1.82602	-0.0583735	1	-2.24106	-0.516505	1	0.0800002	0.0239383	0.0180618	-0.0560619	-0.0619383
Slc12a2	ENSMUSG00000024597	clean	18:57912938-57914105:+	0	0	1	0	0	1	0.00534185	0.0145019	0.0121142	0.00916	0.00677231
Slc12a2	ENSMUSG00000024597	clean	18:57914261-57915408:+	0.389683	0.00955229	1	-0.195279	-0.0377087	1	0.0111074	0.0145019	0.00971487	0.0033945	-0.00139249
Slc12a2	ENSMUSG00000024597	clean	18:57915508-57919455:+	0	0	1	0	0	1	0.00404854	0.00900173	0.00614489	0.00495319	0.00209635
Slc12a2	ENSMUSG00000024597	clean	18:57919567-57921745:+	0	0	1	0	0	1	0.00558515	0.00911322	0.0105507	0.00352807	0.00496558
Slc12a2	ENSMUSG00000024597	clean	18:57921886-57926406:+	0	0	1	0	0	1	0.00709267	0.0121142	0.00702495	0.00502149	-6.77226e-05
Slc12a2	ENSMUSG00000024597	clean	18:57926513-57930154:+	-1.48899	-0.0490602	1	-1.88491	-0.456901	1	0.0515465	0.0189944	0.0145019	-0.0325521	-0.0370447
Slc12a2	ENSMUSG00000024597	clean	18:57930234-57932479:+	0.178488	0.00464995	1	-0.19188	-0.0393474	1	0.00786619	0.00889292	0.00689331	0.00102674	-0.000972871
Slc12a2	ENSMUSG00000024597	clean	18:57932605-57934950:+	-0.136502	-0.00788999	1	-0.379359	-0.181025	1	0.154839	0.142857	0.123457	-0.0119816	-0.031382
Slc12a2	ENSMUSG00000024597	clean	18:57934998-57936307:+	-0.169926	-0.0112009	1	-1.18903	-0.642206	1	0.375	0.347826	0.208333	-0.027174	-0.166667
Slc12a2	ENSMUSG00000024597	clean	18:57936430-57937659:+	-0.359402	-0.0179225	1	-1.32698	-0.467707	1	0.078788	0.0625001	0.0329671	-0.0162879	-0.0458208
Slc12a2	ENSMUSG00000024597	clean	18:57937771-57940134:+	-0.153011	-0.00811602	1	-0.691877	-0.290043	1	0.0949368	0.086207	0.0609757	-0.0087298	-0.0339611
Slc12a2	ENSMUSG00000024597	clean	18:57940221-57941008:+	-1.64063	-0.0635439	1	-1.30631	-0.350201	1	0.0192308	0.00624928	0.00786618	-0.0129815	-0.0113646
Slc12a2	ENSMUSG00000024597	clean	18:57941144-57941752:+	-1.07853	-0.0363734	1	-1.65873	-0.423285	0.620831	0.0151516	0.0072321	0.00484898	-0.00791946	-0.0103026
Slc12a2	ENSMUSG00000024597	clean	18:57941820-57943915:+	-0.686633	-0.0318407	1	-0.793548	-0.276139	1	0.11017	0.0714287	0.0666668	-0.0387409	-0.0435028
Fbn2	ENSMUSG00000024598	clean	18:58010632-58012213:-	-0.368691	-0.0135348	1	0.493804	0.135458	1	0.0453461	0.0354827	0.0626939	-0.00986339	0.0173478
Fbn2	ENSMUSG00000024598	clean	18:58012391-58013651:-	-1.20889	-0.0509461	1	1.37607	0.36395	1	0.0451128	0.0200285	0.109232	-0.0250843	0.0641191
Fbn2	ENSMUSG00000024598	clean	18:58013883-58018736:-	-1.2036	-0.0448702	1	-0.296715	-0.0762359	1	0.101504	0.0467573	0.084224	-0.0547466	-0.0172799
Fbn2	ENSMUSG00000024598	clean	18:58018856-58020369:-	-0.422792	-0.0150691	1	1.5772	0.394527	1	0.0394737	0.0297449	0.109232	-0.00972889	0.0697582
Fbn2	ENSMUSG00000024598	clean	18:58020498-58021073:-	1.8895	0.069409	1	5.28181	1.03391	0.0560558	0.00936771	0.0338503	0.268941	0.0244826	0.259573
Fbn2	ENSMUSG00000024598	clean	18:58021190-58023172:-	-0.98358	-0.0390466	1	-0.264357	-0.0708922	1	0.112094	0.0600139	0.0951116	-0.0520806	-0.0169829
Fbn2	ENSMUSG00000024598	clean	18:58023295-58025025:-	2.07925	0.0543603	1	5.50103	0.868028	0.301694	0.0132159	0.0535654	0.377539	0.0403494	0.364324
Fbn2	ENSMUSG00000024598	clean	18:58025151-58026331:-	-1.47426	-0.0633002	1	2.63939	0.54657	1	0.0887098	0.0338503	0.37754	-0.0548595	0.28883
Fbn2	ENSMUSG00000024598	clean	18:58026538-58027816:-	-0.421297	-0.0188866	1	-0.448956	-0.104115	1	0.250814	0.2	0.19695	-0.0508144	-0.0538643
Fbn2	ENSMUSG00000024598	clean	18:58027942-58035272:-	-0.820496	-0.0311966	1	2.76446	0.561651	0.673643	0.0513596	0.0297449	0.268941	-0.0216147	0.217581
Fbn2	ENSMUSG00000024598	clean	18:58035404-58035846:-	0	0	1	0	0	1	0.00433477	0.075573	0.268941	0.0712383	0.264606
Fbn2	ENSMUSG00000024598	clean	18:58035969-58036961:-	1.91094	0.0575272	1	4.21724	0.758049	0.530292	0.0315791	0.109232	0.37754	0.0776529	0.345961
Fbn2	ENSMUSG00000024598	clean	18:58037081-58037701:-	1.59293	0.0492815	1	2.59293	0.572269	1	0.0120482	0.0354827	0.0685336	0.0234345	0.0564854
Fbn2	ENSMUSG00000024598	clean	18:58037827-58038199:-	3.10462	0.0865894	1	6.28538	0.992939	0.110009	0.00771609	0.0626939	0.37754	0.0549779	0.369824
Fbn2	ENSMUSG00000024598	clean	18:58038265-58039307:-	0.757733	0.0250335	1	2.13624	0.497172	1	0.0323887	0.0535654	0.128276	0.0211766	0.0958872
Fbn2	ENSMUSG00000024598	clean	18:58039460-58040073:-	0.935818	0.0314292	1	1.81029	0.45046	1	0.0171822	0.0323614	0.0577713	0.0151793	0.0405891
Fbn2	ENSMUSG00000024598	clean	18:58040199-58043492:-	1.24714	0.0430932	1	2.24714	0.547259	1	0.0216607	0.0499303	0.0951116	0.0282696	0.0734509
Fbn2	ENSMUSG00000024598	clean	18:58043612-58044198:-	-0.693236	-0.0226642	1	1.83032	0.395752	1	0.0491804	0.030998	0.155362	-0.0181824	0.106182
Fbn2	ENSMUSG00000024598	clean	18:58044327-58045268:-	0.793373	0.0261896	1	1.53034	0.368139	1	0.0407241	0.0685337	0.109232	0.0278096	0.0685079
Fbn2	ENSMUSG00000024598	clean	18:58045385-58047924:-	1.68855	0.0541999	1	2.27351	0.496896	1	0.0366493	0.109232	0.155362	0.0725826	0.118713
Fbn2	ENSMUSG00000024598	clean	18:58048050-58048534:-	2.68658	0.0698874	1	5.40792	0.833553	1	0.0140846	0.084224	0.37754	0.0701394	0.363455
Fbn2	ENSMUSG00000024598	clean	18:58048660-58048800:-	3.06143	0.0958377	1	3.76187	0.742849	0.822314	0.00673405	0.0535654	0.084224	0.0468313	0.0774899
Fbn2	ENSMUSG00000024598	clean	18:58048926-58050210:-	0	0	1	0	0	1	0.00264915	0.0535654	0.128276	0.0509162	0.125627
Fbn2	ENSMUSG00000024598	clean	18:58050279-58052942:-	0	0	1	0	0	1	0.00285473	0.109232	0.109232	0.106377	0.106377
Fbn2	ENSMUSG00000024598	clean	18:58053095-58053648:-	0.832313	0.0266649	1	4.47616	0.83883	0.240589	0.0162602	0.0285891	0.268941	0.0123289	0.252681
Fbn2	ENSMUSG00000024598	clean	18:58053774-58054825:-	0	0	1	0	0	1	0.00300636	0.0338503	0.19695	0.0308439	0.193944
Fbn2	ENSMUSG00000024598	clean	18:58054951-58055413:-	0	0	1	0	0	1	0.00472444	0.0439634	0.37754	0.039239	0.372815
Fbn2	ENSMUSG00000024598	clean	18:58055482-58056194:-	0	0	1	0	0	1	0.00331821	0.0354827	0.268941	0.0321645	0.265623
Fbn2	ENSMUSG00000024598	clean	18:58056356-58058353:-	0.164989	0.00522969	1	2.74995	0.567928	1	0.035176	0.0392704	0.19695	0.00409448	0.161774
Fbn2	ENSMUSG00000024598	clean	18:58058476-58059334:-	0	0	1	0	0	1	0.00373986	0.0499303	0.128276	0.0461905	0.124536
Fbn2	ENSMUSG00000024598	clean	18:58059457-58061637:-	0	0	1	0	0	1	0.00488116	0.0535654	0.19695	0.0486842	0.192069
Fbn2	ENSMUSG00000024598	clean	18:58061763-58063506:-	0	0	1	0	0	1	0.00349141	0.0439634	0.19695	0.040472	0.193459
Fbn2	ENSMUSG00000024598	clean	18:58063629-58065993:-	1.62505	0.0528743	1	3.74052	0.755956	1	0.0180181	0.0535654	0.19695	0.0355473	0.178932
Fbn2	ENSMUSG00000024598	clean	18:58066116-58068265:-	-0.256826	-0.00849929	1	3.78644	0.733601	0.658344	0.0421054	0.0354827	0.37754	-0.00662261	0.335434
Fbn2	ENSMUSG00000024598	clean	18:58068391-58069127:-	0	0	1	0	0	1	0.00389839	0.0685337	0.109232	0.0646353	0.105334
Fbn2	ENSMUSG00000024598	clean	18:58069253-58069406:-	3.36004	0.111053	1	5.16739	0.975742	0.23983	0.00509237	0.0499303	0.155362	0.0448379	0.15027
Fbn2	ENSMUSG00000024598	clean	18:58069529-58069947:-	2.43457	0.0655221	1	5.95812	0.932474	0.161385	0.00588261	0.030998	0.268941	0.0251154	0.263058
Fbn2	ENSMUSG00000024598	clean	18:58070073-58071792:-	0	0	1	0	0	1	0.00436046	0.0499303	0.37754	0.0455699	0.373179
Fbn2	ENSMUSG00000024598	clean	18:58071918-58072553:-	0	0	1	0	0	1	0.0063573	0.19695	0.499998	0.190593	0.493641
Fbn2	ENSMUSG00000024598	clean	18:58072682-58075979:-	0	0	1	0	0	1	0.00810887	0.0499303	0.268941	0.0418215	0.260832
Fbn2	ENSMUSG00000024598	clean	18:58076105-58076611:-	0	0	1	0	0	1	0.00695853	0.0951116	0.0755731	0.0881531	0.0686145
Fbn2	ENSMUSG00000024598	clean	18:58076839-58080145:-	0	0	1	0	0	1	0.00585168	0.0951116	0.499998	0.0892599	0.494147
Fbn2	ENSMUSG00000024598	clean	18:58080271-58080723:-	0	0	1	0	0	1	0.00716173	0.19695	0.268941	0.189789	0.261779
Fbn2	ENSMUSG00000024598	clean	18:58080774-58081307:-	3.86361	0.107142	1	4.18553	0.706119	1	0.0100078	0.128276	0.155363	0.118268	0.145355
Fbn2	ENSMUSG00000024598	clean	18:58081445-58084576:-	0	0	1	0	0	1	0.00391915	0.075573	0.155362	0.0716539	0.151443
Fbn2	ENSMUSG00000024598	clean	18:58084696-58090543:-	3.02762	0.0870541	1	2.61258	0.520567	1	0.0291972	0.19695	0.155363	0.167753	0.126165
Fbn2	ENSMUSG00000024598	clean	18:58090669-58093293:-	2.25774	0.0496018	1	3.70043	0.610398	1	0.0714289	0.268941	0.499999	0.197512	0.42857
Fbn2	ENSMUSG00000024598	clean	18:58093419-58095181:-	1.67278	0.0529181	1	2.8427	0.596962	1	0.0250001	0.075573	0.155362	0.0505729	0.130362
Fbn2	ENSMUSG00000024598	clean	18:58095235-58095909:-	1.90982	0.0547941	1	3.71717	0.630764	0.856495	0.027211	0.0951116	0.268941	0.0679006	0.24173
Fbn2	ENSMUSG00000024598	clean	18:58096062-58102329:-	0.578995	0.0131268	1	1.8853	0.306928	1	0.141026	0.19695	0.37754	0.0559243	0.236514
Fbn2	ENSMUSG00000024598	clean	18:58102452-58103978:-	1.6162	0.0543795	1	2.3938	0.557895	1	0.0196079	0.0577713	0.0951116	0.0381634	0.0755037
Fbn2	ENSMUSG00000024598	clean	18:58104101-58105095:-	3.15013	0.0805356	1	4.28763	0.709298	1	0.00747826	0.062694	0.128276	0.0552157	0.120798
Fbn2	ENSMUSG00000024598	clean	18:58105221-58106293:-	0.666237	0.0157057	1	2.43177	0.417483	1	0.0265488	0.0414847	0.128276	0.0149358	0.101727
Fbn2	ENSMUSG00000024598	clean	18:58106413-58113246:-	-0.0510768	-0.00182396	1	-1.34177	-0.294179	1	0.383334	0.375	0.19695	-0.00833377	-0.186383
Fbn2	ENSMUSG00000024598	clean	18:58113384-58114376:-	-1.99523	-0.0710034	1	1.18553	0.214214	1	0.210527	0.062694	0.37754	-0.147833	0.167013
Fbn2	ENSMUSG00000024598	clean	18:58114589-58115577:-	1.50483	0.0304246	1	2.22617	0.347438	1	0.114755	0.268941	0.37754	0.154187	0.262785
Fbn2	ENSMUSG00000024598	clean	18:58115730-58124215:-	0	0	1	0	0	1	0.0107043	0.268941	0.268941	0.258237	0.258237
Fbn2	ENSMUSG00000024598	clean	18:58124341-58148990:-	0	0	1	0	0	1	0.00526541	0.0685337	0.268941	0.0632683	0.263675
Fbn2	ENSMUSG00000024598	clean	18:58149116-58153759:-	0	0	1	0	0	1	0.0070927	0.0755731	0.37754	0.0684804	0.370447
Fbn2	ENSMUSG00000024598	clean	18:58153957-58190240:-	0	0	1	0	0	1	0.00400447	0.0577713	0.155362	0.0537668	0.151358
Fbn2	ENSMUSG00000024598	clean	18:58190336-58200609:-	1.75661	0.0486412	1	3.06291	0.568016	1	0.0676693	0.19695	0.37754	0.129281	0.30987
Fbn2	ENSMUSG00000024598	clean	18:58200705-58203745:-	-0.00730826	-0.00021628	1	3.17346	0.573714	1	0.0629923	0.062694	0.37754	-0.000298338	0.314547
Fbn2	ENSMUSG00000024598	clean	18:58203844-58208599:-	-1.65318	-0.0540214	1	-0.653183	-0.127105	1	0.488189	0.232697	0.37754	-0.255493	-0.110649
Fbn2	ENSMUSG00000024598	clean	18:58208682-58209551:-	-1.67618	-0.0530717	1	-0.676188	-0.135819	1	0.281554	0.109232	0.19695	-0.172322	-0.0846034
Slc27a6	ENSMUSG00000024600	clean	18:58556944-58572028:+	0	0	1	0	0	1	0.196962	0.499995	0.499995	0.303034	0.303034
Slc27a6	ENSMUSG00000024600	clean	18:58572232-58579792:+	0	0	1	0	0	1	0.268949	0.377542	0.499997	0.108593	0.231048
Slc27a6	ENSMUSG00000024600	clean	18:58579951-58582170:+	0	0	1	0	0	1	0.377537	0.109239	0.499998	-0.268297	0.122462
Slc27a6	ENSMUSG00000024600	clean	18:58582295-58598548:+	0	0	1	0	0	1	0.109235	0.268942	0.499998	0.159707	0.390763
Slc27a6	ENSMUSG00000024600	clean	18:58598743-58605037:+	0	0	1	0	0	1	0.196962	0.499995	0.499995	0.303034	0.303034
Slc27a6	ENSMUSG00000024600	clean	18:58605128-58607623:+	0	0	1	0	0	1	0.377538	0.109236	0.499999	-0.268302	0.122461
Slc27a6	ENSMUSG00000024600	clean	18:58607822-58609169:+	0	0	1	0	0	1	0.15537	0.37754	0.499996	0.22217	0.344625
Slc27a6	ENSMUSG00000024600	clean	18:58609267-58609793:+	0	0	1	0	0	1	0.26895	0.499997	0.499997	0.231046	0.231046
Slc27a6	ENSMUSG00000024600	clean	18:58609924-58612178:+	0	0	1	0	0	1	0.0951132	0.0842251	0.268942	-0.0108881	0.173829
Isoc1	ENSMUSG00000024601	clean	18:58659797-58671207:+	0	0	1	0	0	1	0.0338504	0.0685338	0.0577714	0.0346834	0.023921
Isoc1	ENSMUSG00000024601	clean	18:58671327-58671447:+	-0.517812	-0.0151279	1	-1.23916	-0.283239	1	0.0500001	0.0354562	0.0218096	-0.0145439	-0.0281906
Isoc1	ENSMUSG00000024601	clean	18:58671651-58673249:+	1.07275	0.0696469	1	-1.24917	-0.502383	1	0.322222	0.5	0.166667	0.177777	-0.155556
Isoc1	ENSMUSG00000024601	clean	18:58673366-58677764:+	-0.421462	-0.0139939	1	-1.58641	-0.41814	1	0.0967743	0.0740743	0.0344493	-0.0227	-0.062325
Adamts19	ENSMUSG00000053441	clean	18:58836894-58837433:+	0	0	1	0	0	1	0.377543	0.499998	0.499998	0.122455	0.122455
Adamts19	ENSMUSG00000053441	clean	18:58838083-58890272:+	0	0	1	0	0	1	0.26895	0.499997	0.499997	0.231046	0.231046
Adamts19	ENSMUSG00000053441	clean	18:58890438-58900858:+	0	0	1	0	0	1	0.109236	0.268942	0.499997	0.159707	0.390761
Adamts19	ENSMUSG00000053441	clean	18:58901031-58902101:+	0	0	1	0	0	1	0.26895	0.499997	0.499997	0.231046	0.231046
Adamts19	ENSMUSG00000053441	clean	18:58902185-58902905:+	0	0	1	0	0	1	0.155371	0.268945	0.499995	0.113573	0.344623
Adamts19	ENSMUSG00000053441	clean	18:58903063-58927255:+	0	0	1	0	0	1	0.0842292	0.499996	0.499996	0.415766	0.415766
Adamts19	ENSMUSG00000053441	clean	18:58927299-58942397:+	0	0	1	0	0	1	0.0627027	0.499991	0.499991	0.437288	0.437288
Adamts19	ENSMUSG00000053441	clean	18:58942503-58952343:+	0	0	1	0	0	1	0.196962	0.499995	0.499995	0.303034	0.303034
Adamts19	ENSMUSG00000053441	clean	18:58952484-58954509:+	0	0	1	0	0	1	0.128287	0.499994	0.499994	0.371706	0.371706
Adamts19	ENSMUSG00000053441	clean	18:58954660-58963460:+	0	0	1	0	0	1	0.0951163	0.499996	0.268942	0.40488	0.173826
Adamts19	ENSMUSG00000053441	clean	18:58963562-58968722:+	-2.44261	-0.00433517	1	-2.44261	-0.0335222	1	0.84463	0.5	0.5	-0.34463	-0.34463
Adamts19	ENSMUSG00000053441	clean	18:58968853-58969882:+	0	0	1	0	0	1	0.0755795	0.499994	0.499994	0.424415	0.424415
Adamts19	ENSMUSG00000053441	clean	18:58970055-58972701:+	0	0	1	0	0	1	0.26895	0.499997	0.499997	0.231046	0.231046
Adamts19	ENSMUSG00000053441	clean	18:58972829-58985240:+	0	0	1	0	0	1	0.128286	0.499994	0.377539	0.371709	0.249254
Adamts19	ENSMUSG00000053441	clean	18:58985361-58988943:+	0	0	1	0	0	1	0.0626951	0.196951	0.37754	0.134256	0.314845
Adamts19	ENSMUSG00000053441	clean	18:59007485-59011002:+	0	0	1	0	0	1	0.26895	0.499997	0.499997	0.231046	0.231046
Adamts19	ENSMUSG00000053441	clean	18:59011156-59024446:+	0	0	1	0	0	1	0.0626975	0.499996	0.499996	0.437298	0.437298
Adamts19	ENSMUSG00000053441	clean	18:59024582-59031772:+	0	0	1	0	0	1	0.155368	0.196954	0.499996	0.0415855	0.344628
Adamts19	ENSMUSG00000053441	clean	18:59031977-59032887:+	0	0	1	0	0	1	0.155374	0.499994	0.499994	0.34462	0.34462
Adamts19	ENSMUSG00000053441	clean	18:59033040-59048793:+	0	0	1	0	0	1	0.196962	0.499995	0.499995	0.303034	0.303034
Adamts19	ENSMUSG00000053441	clean	18:59048971-59052536:+	0	0	1	0	0	1	0.109239	0.499995	0.499995	0.390757	0.390757
A730017C20Rik	ENSMUSG00000050875	clean	18:59062562-59065834:+		0			0
A730017C20Rik	ENSMUSG00000050875	clean	18:59062562-59066909:+		0			0
A730017C20Rik	ENSMUSG00000050875	clean	18:59062562-59072192:+		0			0
A730017C20Rik	ENSMUSG00000050875	clean	18:59065885-59066816:+		0			0
A730017C20Rik	ENSMUSG00000050875	clean	18:59065885-59066909:+		0			0
A730017C20Rik	ENSMUSG00000050875	clean	18:59065885-59072192:+		0			0
A730017C20Rik	ENSMUSG00000050875	clean	18:59066989-59072192:+		0			0
A730017C20Rik	ENSMUSG00000050875	clean	18:59072417-59075557:+	0	0	1	0	0	1	0.377543	0.499998	0.499998	0.122455	0.122455
Chsy3	ENSMUSG00000058152	clean	18:59176484-59179264:+	0	0	1	0	0	1	0.0951128	0.155363	0.37754	0.0602505	0.282427
Chsy3	ENSMUSG00000058152	clean	18:59179548-59408883:+	0	0	1	0	0	1	0.196959	0.499996	0.377541	0.303037	0.180582
Gm4951	ENSMUSG00000073555	clean	18:60212664-60245374:+	0	0	1	0	0	1	0.499996	0.377542	0.0309986	-0.122454	-0.468997
Gm4841	ENSMUSG00000068606	clean	18:60271039-60273168:-	0	0	1	0	0	1	0.499993	0.5	0.377545	7.41707e-06	-0.122447
F830016B08Rik	ENSMUSG00000090942	clean	18:60293486-60299826:+	0	0	1	0	0	1	0.499997	0.268942	0.011728	-0.231055	-0.488269
Iigp1	ENSMUSG00000054072	clean	18:60376130-60382611:+	0	0	1	0	0	1	0.49999	0.5	0.196959	1.04792e-05	-0.30303
Iigp1	ENSMUSG00000054072	clean	18:60376130-60389791:+	0	0	1	-3.45939	-0.221566	1	0.499997	0.5	0.0833345	3.19259e-06	-0.416662
Iigp1	ENSMUSG00000054072	clean	18:60382794-60389791:+	0	0	1	-0.999983	-0.11506	1	0.499998	0.5	0.333334	2.07211e-06	-0.166664
Smim3	ENSMUSG00000038059	clean	18:60475585-60501392:-	0	0	1	0	0	1	0.377539	0.499999	0.196957	0.12246	-0.180582
Dctn4	ENSMUSG00000024603	clean	18:60534663-60538263:+	-1.78557	-0.270575	0.747455	-1.684	-0.860762	0.278875	0.157407	0.0514019	0.0549451	-0.106006	-0.102462
Dctn4	ENSMUSG00000024603	clean	18:60538442-60541571:+	-1.0048	-0.0505689	1	-2.09761	-0.584626	0.302047	0.0259741	0.0131148	0.00619199	-0.0128593	-0.0197821
Dctn4	ENSMUSG00000024603	clean	18:60541615-60544038:+	-1.04819	-0.0931278	1	-1.94342	-0.90511	0.24574	0.14151	0.0738256	0.0410959	-0.067684	-0.100414
Dctn4	ENSMUSG00000024603	clean	18:60544146-60545747:+	0.0778913	0.00643659	1	-0.427371	-0.307977	0.597235	0.425414	0.438662	0.355072	0.0132473	-0.0703419
Dctn4	ENSMUSG00000024603	clean	18:60545821-60546220:+	-0.101754	-0.00684169	1	-0.871844	-0.446807	1	0.310345	0.295455	0.197368	-0.0148903	-0.112976
Dctn4	ENSMUSG00000024603	clean	18:60546876-60550185:+	-0.643913	-0.0646102	0.902897	-1.58774	-0.965065	0.0854214	0.076159	0.0501139	0.0266941	-0.0260451	-0.0494649
Dctn4	ENSMUSG00000024603	clean	18:60550259-60551887:+	-0.790405	-0.05789	1	-1.8067	-0.752199	0.204151	0.0304878	0.0178572	0.00890871	-0.0126307	-0.0215791
Dctn4	ENSMUSG00000024603	clean	18:60551942-60552844:+	-0.540193	-0.0484736	1	-1.08406	-0.625847	0.293349	0.0625	0.0438356	0.0304878	-0.0186644	-0.0320122
Dctn4	ENSMUSG00000024603	clean	18:60552952-60555106:+	-0.722092	-0.114625	1	-1.66051	-1.18292	0.0318913	0.286585	0.195833	0.112745	-0.090752	-0.17384
Dctn4	ENSMUSG00000024603	clean	18:60555204-60556227:+	-0.0743801	-0.00588963	1	-0.302781	-0.196294	0.778417	0.118227	0.112957	0.0980392	-0.00526981	-0.0201874
Rbm22	ENSMUSG00000024604	clean	18:60560879-60561250:+	0.175086	0.00463392	1	1.47107	0.373758	1	0.0140846	0.0158731	0.0380953	0.00178851	0.0240107
Rbm22	ENSMUSG00000024604	clean	18:60561304-60563765:+	-0.404081	-0.0377983	1	-2.09993	-1.41923	0.00755111	0.304546	0.248649	0.092683	-0.0558968	-0.211863
Rbm22	ENSMUSG00000024604	clean	18:60563795-60564362:+	1.24631	0.0595941	1	-1.89209	-0.459821	0.493817	0.0132744	0.0309279	0.00361136	0.0176535	-0.00966302
Rbm22	ENSMUSG00000024604	clean	18:60564495-60565617:+	-0.311891	-0.0226543	1	-1.30646	-0.62152	0.591846	0.122807	0.101351	0.0535715	-0.0214557	-0.0692356
Rbm22	ENSMUSG00000024604	clean	18:60565718-60566352:+	-0.411827	-0.0315404	1	-1.15409	-0.611266	0.65035	0.112821	0.0872484	0.0540541	-0.0255722	-0.0587665
Rbm22	ENSMUSG00000024604	clean	18:60566525-60567370:+	-0.447666	-0.0262174	1	-0.0922529	-0.0407145	1	0.0293256	0.0216719	0.0275591	-0.00765369	-0.00176646
Rbm22	ENSMUSG00000024604	clean	18:60567571-60569356:+	0.640464	0.0800084	1	-0.223222	-0.1521	1	0.235772	0.324742	0.20904	0.0889699	-0.0267328
Rbm22	ENSMUSG00000024604	clean	18:60569521-60570780:+	-0.210655	-0.0182369	1	-1.4088	-1.03511	0.0343127	0.60625	0.570909	0.367041	-0.035341	-0.239209
Rbm22	ENSMUSG00000024604	clean	18:60570869-60570999:+	1.11042	0.0362234	1	0.471822	0.0952727	1	0.0104167	0.0222223	0.0143886	0.0118056	0.00397183
Rbm22	ENSMUSG00000024604	clean	18:60571131-60571822:+	0.191479	0.0164677	1	-0.541382	-0.378968	0.526436	0.110629	0.124378	0.0787402	0.013749	-0.0318889
Myoz3	ENSMUSG00000049173	clean	18:60576518-60578935:-		0			0
Myoz3	ENSMUSG00000049173	clean	18:60579098-60579375:-		0			0
Myoz3	ENSMUSG00000049173	clean	18:60579511-60579610:-		0			0
Myoz3	ENSMUSG00000049173	clean	18:60579664-60580693:-		0			0
Myoz3	ENSMUSG00000049173	clean	18:60580848-60590185:-		0			0
Myoz3	ENSMUSG00000049173	clean	18:60590247-60591691:-		0			0
Synpo	ENSMUSG00000043079	clean	18:60596488-60600394:-		0			0
Synpo	ENSMUSG00000043079	clean	18:60604490-60609906:-		0			0
Synpo	ENSMUSG00000043079	clean	18:60604490-60609910:-		0			0
Synpo	ENSMUSG00000043079	clean	18:60604490-60623230:-		0			0
Synpo	ENSMUSG00000043079	clean	18:60604490-60624170:-		0			0
Synpo	ENSMUSG00000043079	clean	18:60604490-60624488:-		0			0
Synpo	ENSMUSG00000043079	clean	18:60604490-60629451:-		0			0
Synpo	ENSMUSG00000043079	clean	18:60607024-60629451:-		0			0
Synpo	ENSMUSG00000043079	clean	18:60610001-60624170:-		0			0
Synpo	ENSMUSG00000043079	clean	18:60630085-60648195:-		0			0
Synpo	ENSMUSG00000043079	clean	18:60630085-60648218:-		0			0
Synpo	ENSMUSG00000043079	clean	18:60630085-60652922:-		0			0
Synpo	ENSMUSG00000043079	clean	18:60645794-60648195:-		0			0
Synpo	ENSMUSG00000043079	clean	18:60653031-60660101:-		0			0
Ndst1	ENSMUSG00000054008	clean	18:60689364-60689963:-	-0.0122448	-0.000696395	1	-0.906891	-0.3723	0.796937	0.0537635	0.0533334	0.0294118	-0.000430152	-0.0243517
Ndst1	ENSMUSG00000054008	clean	18:60690066-60691177:-	0.60628	0.0373186	1	-0.307808	-0.129407	1	0.0427351	0.0636364	0.0348102	0.0209013	-0.00792495
Ndst1	ENSMUSG00000054008	clean	18:60691287-60691928:-	0.729254	0.0239626	1	-0.856525	-0.178209	1	0.0107042	0.0176212	0.00594021	0.00691697	-0.00476401
Ndst1	ENSMUSG00000054008	clean	18:60692099-60695335:-	0.868754	0.0656316	1	0.140778	0.0664371	1	0.0869566	0.148148	0.0950227	0.0611916	0.00806607
Ndst1	ENSMUSG00000054008	clean	18:60695510-60697066:-	1.65992	0.063137	1	0.0334864	0.00676328	1	0.00784933	0.0243903	0.00803217	0.016541	0.000182841
Ndst1	ENSMUSG00000054008	clean	18:60697190-60698438:-	0.358624	0.0202768	1	-0.419085	-0.171233	1	0.0531916	0.0671937	0.0403226	0.0140021	-0.0128689
Ndst1	ENSMUSG00000054008	clean	18:60698535-60699507:-	-1.83542	-0.0533425	1	-1.98742	-0.418978	0.808152	0.0151231	0.00428428	0.0038575	-0.0108388	-0.0112656
Ndst1	ENSMUSG00000054008	clean	18:60699690-60700371:-	0.941031	0.0304765	1	0.089679	0.0182031	1	0.0072321	0.0137931	0.00769235	0.00656104	0.000460251
Ndst1	ENSMUSG00000054008	clean	18:60700500-60702772:-	-0.356144	-0.0208734	1	-0.803603	-0.349662	1	0.0909092	0.0724638	0.0541872	-0.0184454	-0.0367219
Ndst1	ENSMUSG00000054008	clean	18:60702958-60703736:-	0	0	1	0	0	1	0.00958827	0.00364717	0.00396135	-0.0059411	-0.00562692
Ndst1	ENSMUSG00000054008	clean	18:60703891-60705075:-	0	0	1	0	0	1	0.00984486	0.00350805	0.00391915	-0.00633681	-0.00592571
Ndst1	ENSMUSG00000054008	clean	18:60705163-60707600:-	1.30972	0.0447458	1	0.833067	0.199672	1	0.0125267	0.0304879	0.0220995	0.0179612	0.00957285
Ndst1	ENSMUSG00000054008	clean	18:60708095-60712722:-	0.506257	0.0154934	1	0.409903	0.0912346	1	0.0247433	0.0347827	0.0326088	0.0100393	0.00786545
Rps14	ENSMUSG00000024608	clean	18:60774686-60776400:+	0.355196	0.0269297	1	0.168277	0.097304	1	0.404546	0.464968	0.432927	0.0604226	0.0283813
Rps14	ENSMUSG00000024608	clean	18:60774781-60776400:+	0.355196	0.0269297	1	0.168277	0.097304	1	0.404546	0.464968	0.432927	0.0604226	0.0283813
Rps14	ENSMUSG00000024608	clean	18:60775317-60776400:+	0.315529	0.0237151	1	0.239946	0.139682	1	0.430435	0.484663	0.471591	0.0542277	0.041156
Rps14	ENSMUSG00000024608	clean	18:60775742-60776400:+	0.271871	0.0202768	1	0.164558	0.0962242	1	0.415179	0.461538	0.443114	0.0463598	0.0279351
Rps14	ENSMUSG00000024608	clean	18:60776551-60776929:+	1.13873	0.342387	0.155007	0.225964	0.158395	0.693147	0.0373666	0.0787402	0.0434272	0.0413736	0.00606067
Rps14	ENSMUSG00000024608	clean	18:60777091-60777812:+	0.773524	0.140118	0.352382	-0.221224	-0.161344	0.677647	0.0504356	0.0832383	0.043578	0.0328027	-0.00685761
Rps14	ENSMUSG00000024608	clean	18:60777889-60778430:+	0.64664	0.0937277	0.460291	0.0303255	0.0221134	0.862378	0.0257967	0.0398045	0.0263302	0.0140078	0.000533558
Cd74	ENSMUSG00000024610	clean	18:60804010-60807907:+		0			0
Cd74	ENSMUSG00000024610	clean	18:60808077-60808231:+	0	0	1	0	0	1	0.49999	0.196959	0.5	-0.30303	1.04792e-05
Cd74	ENSMUSG00000024610	clean	18:60808311-60809027:+		0			0
Cd74	ENSMUSG00000024610	clean	18:60809090-60809981:+	0	0	1	0	0	1	0.499993	0.377543	0.12828	-0.12245	-0.371713
Cd74	ENSMUSG00000024610	clean	18:60810074-60810327:+	0	0	1	0	0	1	0.499985	0.377545	0.084231	-0.122439	-0.415754
Cd74	ENSMUSG00000024610	clean	18:60810418-60811293:+	0	0	1	0	0	1	0.499989	0.377545	0.268949	-0.122444	-0.23104
Cd74	ENSMUSG00000024610	clean	18:60810418-60811858:+	0	0	1	0	0	1	0.499989	0.377545	0.268949	-0.122444	-0.23104
Cd74	ENSMUSG00000024610	clean	18:60811485-60811858:+	0	0	1	0	0	1	0.499993	0.377545	0.5	-0.122447	7.41707e-06
Cd74	ENSMUSG00000024610	known-exon	18:60812365-60812422:+	0	0	1	0.721361	0.00826137	1	0.499994	0.5	0.622456	5.72616e-06	0.122462
Tcof1	ENSMUSG00000024613	clean	18:60814188-60814522:-	1.16077	0.0317085	1	0.83884	0.174146	1	0.00409359	0.00910622	0.00729827	0.00501264	0.00320469
Tcof1	ENSMUSG00000024613	clean	18:60814568-60814957:-	0.865288	0.039177	1	-1.34666	-0.336801	1	0.0208334	0.0373135	0.00829658	0.0164801	-0.0125368
Tcof1	ENSMUSG00000024613	clean	18:60815052-60816000:-	0.315385	0.0202015	1	-1.08633	-0.483024	1	0.115044	0.139241	0.0576924	0.0241962	-0.057352
Tcof1	ENSMUSG00000024613	clean	18:60816528-60818029:-	-0.0526147	-0.00284311	1	-0.833497	-0.328966	1	0.0990992	0.0958905	0.0581396	-0.0032087	-0.0409596
Tcof1	ENSMUSG00000024613	clean	18:60818210-60818861:-	-0.0455143	-0.00196639	1	-1.36325	-0.361955	1	0.0564517	0.0547946	0.0227274	-0.00165708	-0.0337243
Tcof1	ENSMUSG00000024613	clean	18:60818944-60819387:-	0.762307	0.0197972	1	-1.07704	-0.217964	1	0.014706	0.0246915	0.00702495	0.0099855	-0.00768101
Tcof1	ENSMUSG00000024613	clean	18:60819610-60821642:-	0.58995	0.0468201	1	-0.939627	-0.483985	1	0.140845	0.197917	0.0787402	0.0570716	-0.0621049
Tcof1	ENSMUSG00000024613	clean	18:60821764-60822803:-	-0.52495	-0.0137273	1	-0.905771	-0.185677	1	0.0109076	0.00760591	0.00585166	-0.0033017	-0.00505594
Tcof1	ENSMUSG00000024613	clean	18:60822990-60827339:-	0.380271	0.0239809	1	-1.60631	-0.752857	0.727104	0.203884	0.25	0.0775863	0.0461164	-0.126297
Tcof1	ENSMUSG00000024613	clean	18:60822990-60828364:-	0.356143	0.0239169	1	-1.72048	-0.832533	1	0.185185	0.225352	0.0645162	0.0401669	-0.120669
Tcof1	ENSMUSG00000024613	clean	18:60827447-60828364:-	0.401362	0.0257364	1	-1.80735	-0.792143	0.681987	0.166667	0.208955	0.0540541	0.0422885	-0.112613
Tcof1	ENSMUSG00000024613	clean	18:60828559-60828655:-	1.43184	0.0358358	1	0	0	1	0.0134421	0.0354562	0.0218096	0.0220141	0.00836748
Tcof1	ENSMUSG00000024613	clean	18:60828835-60829013:-	1.48216	0.0368949	1	-0.673253	-0.126774	1	0.0194986	0.0526318	0.012317	0.0331332	-0.00718164
Tcof1	ENSMUSG00000024613	clean	18:60829115-60831512:-	1.16063	0.0256307	1	0	0	1	0.00911324	0.0201463	0.0119179	0.011033	0.00280471
Tcof1	ENSMUSG00000024613	clean	18:60831680-60831773:-	0	0	1	0	0	1	0.0247434	0.0392705	0.0224758	0.0145271	-0.00226757
Tcof1	ENSMUSG00000024613	clean	18:60831995-60832165:-	1.15019	0.0258562	1	-0.228269	-0.0398081	1	0.0334981	0.0714288	0.0287368	0.0379307	-0.00476129
Tcof1	ENSMUSG00000024613	clean	18:60832309-60832426:-	1.22239	0.038426	1	-0.913991	-0.180854	1	0.102564	0.210526	0.0571849	0.107962	-0.0453795
Tcof1	ENSMUSG00000024613	clean	18:60832624-60832720:-	0	0	1	0	0	1	0.0105507	0.020589	0.012317	0.0100382	0.00176622
Tcof1	ENSMUSG00000024613	clean	18:60832930-60833419:-	0	0	1	0	0	1	0.0129683	0.023184	0.0176291	0.0102158	0.00466082
Tcof1	ENSMUSG00000024613	clean	18:60833632-60835654:-	0	0	1	0	0	1	0.0951119	0.0951119	0.0414848	2.65161e-08	-0.0536271
Tcof1	ENSMUSG00000024613	clean	18:60835906-60837896:-	0	0	1	0	0	1	0.00922752	0.0164469	0.00922752	0.00721933	-3.97088e-09
Tcof1	ENSMUSG00000024613	clean	18:60837970-60838674:-	0.771729	0.0189244	1	-0.346952	-0.0663405	1	0.0170343	0.0287368	0.0134421	0.0117024	-0.00359226
Tcof1	ENSMUSG00000024613	clean	18:60838861-60839571:-	0	0	1	0	0	1	0.00810886	0.0132009	0.011025	0.00509205	0.00291616
Tcof1	ENSMUSG00000024613	clean	18:60839633-60843225:-	0	0	1	0	0	1	0.0200285	0.0239383	0.0142216	0.0039098	-0.00580697
Tcof1	ENSMUSG00000024613	clean	18:60843371-60845810:-	-0.649198	-0.0139657	1	-0.823227	-0.139111	1	0.0287368	0.0185164	0.0164469	-0.0102204	-0.0122899
Tcof1	ENSMUSG00000024613	clean	18:60845866-60848307:-	-0.497499	-0.0208127	1	-1.16888	-0.347755	1	0.135593	0.1	0.0652175	-0.0355932	-0.0703758
Tcof1	ENSMUSG00000024613	clean	18:60845866-60848750:-	-0.912536	-0.0359453	1	-1.16888	-0.345839	1	0.135593	0.0769232	0.0652175	-0.0586701	-0.0703758
Arsi	ENSMUSG00000036412	clean	18:60912550-60916357:+	0	0	1	0	0	1	0.499993	0.5	0.377545	7.41707e-06	-0.122447
Camk2a	ENSMUSG00000024617	clean	18:60925840-60941286:+	0	0	1	0	0	1	0.0577713	0.00793398	0.00421072	-0.0498373	-0.0535605
Camk2a	ENSMUSG00000024617	clean	18:60927026-60941286:+	0	0	1	0	0	1	0.0577713	0.00793398	0.00423496	-0.0498373	-0.0535363
Camk2a	ENSMUSG00000024617	clean	18:60941381-60943108:+	0	0	1	0	0	1	0.0467573	0.00676653	0.00391915	-0.0399907	-0.0428381
Camk2a	ENSMUSG00000024617	clean	18:60941381-60946985:+	0	0	1	0	0	1	0.0467573	0.00676653	0.00389838	-0.0399907	-0.0428589
Camk2a	ENSMUSG00000024617	clean	18:60947045-60951292:+	1.45358	0.0533617	1	0.105657	0.0272942	1	0.0372806	0.0958905	0.0400001	0.0586099	0.00271943
Camk2a	ENSMUSG00000024617	clean	18:60951347-60952133:+	-1.22824	-0.0314481	1	-1.17233	-0.286178	1	0.0372806	0.0162602	0.0168919	-0.0210204	-0.0203887
Camk2a	ENSMUSG00000024617	clean	18:60952199-60952284:+	-2.24212	-0.0627545	1	-0.765894	-0.192071	1	0.0467573	0.0102617	0.0280374	-0.0364956	-0.0187198
Camk2a	ENSMUSG00000024617	clean	18:60952357-60955536:+	-0.472521	-0.0242161	1	-1.72731	-0.697815	1	0.470588	0.390476	0.21164	-0.0801117	-0.258948
Camk2a	ENSMUSG00000024617	clean	18:60955639-60957103:+	-0.764284	-0.0294107	1	-1.68576	-0.504047	1	0.272727	0.180851	0.104396	-0.091876	-0.168331
Camk2a	ENSMUSG00000024617	clean	18:60957187-60957299:+	-1.02711	-0.0303723	1	-2.01201	-0.442575	1	0.108183	0.0561799	0.0291972	-0.0520032	-0.0789859
Camk2a	ENSMUSG00000024617	clean	18:60957394-60958140:+	-0.60177	-0.0343294	1	-1.55151	-0.669734	0.65042	0.304348	0.223776	0.12987	-0.0805715	-0.174478
Camk2a	ENSMUSG00000024617	clean	18:60958263-60958572:+	1.13962	0.0384983	1	0.635336	0.162301	1	0.0323614	0.0686275	0.0493828	0.0362661	0.0170213
Camk2a	ENSMUSG00000024617	clean	18:60958656-60960002:+	-0.337035	-0.0165788	1	-0.994287	-0.386476	1	0.153846	0.125828	0.0836364	-0.0280184	-0.0702099
Camk2a	ENSMUSG00000024617	clean	18:60960045-60963922:+	-1.01853	-0.0527601	1	-1.52521	-0.570574	1	0.384615	0.235772	0.178404	-0.148843	-0.206211
Camk2a	ENSMUSG00000024617	clean	18:60963963-60969010:+	-0.232172	-0.0101791	1	-0.958397	-0.330368	1	0.307692	0.27451	0.186147	-0.0331823	-0.121545
Camk2a	ENSMUSG00000024617	clean	18:60963963-60969993:+	0.0629314	0.00298203	1	-0.692296	-0.25805	0.998673	0.2	0.207071	0.133987	0.00707073	-0.0660131
Camk2a	ENSMUSG00000024617	clean	18:60969043-60969993:+	0.228941	0.0108419	1	-0.840395	-0.309774	0.897365	0.2	0.226601	0.122517	0.026601	-0.0774834
Camk2a	ENSMUSG00000024617	clean	18:60970042-60977939:+	0.700439	0.039218	1	0.23214	0.0949669	1	0.181818	0.265306	0.206989	0.0834879	0.025171
Camk2a	ENSMUSG00000024617	clean	18:60978015-60980059:+	1.24454	0.132938	1	1.0135	0.537185	0.373281	0.25	0.441281	0.402247	0.191281	0.152247
Camk2a	ENSMUSG00000024617	clean	18:60980154-60984325:+	0.44746	0.0310728	1	0.33042	0.172758	0.881467	0.354839	0.428571	0.408829	0.0737328	0.0539906
Camk2a	ENSMUSG00000024617	clean	18:60984554-60984776:+	0	0	1	0	0	1	0.0951115	0.00604394	0.00491375	-0.0890676	-0.0901978
Slc6a7	ENSMUSG00000052026	clean	18:60996831-61000421:-		0			0
Slc6a7	ENSMUSG00000052026	clean	18:61000589-61001291:-		0			0
Slc6a7	ENSMUSG00000052026	clean	18:61001392-61001569:-		0			0
Slc6a7	ENSMUSG00000052026	clean	18:61001669-61002122:-		0			0
Slc6a7	ENSMUSG00000052026	clean	18:61002254-61002325:-		0			0
Slc6a7	ENSMUSG00000052026	clean	18:61002438-61003240:-		0			0
Slc6a7	ENSMUSG00000052026	clean	18:61003365-61003486:-		0			0
Slc6a7	ENSMUSG00000052026	clean	18:61003590-61004388:-		0			0
Slc6a7	ENSMUSG00000052026	clean	18:61004523-61005711:-		0			0
Slc6a7	ENSMUSG00000052026	clean	18:61005850-61007374:-		0			0
Slc6a7	ENSMUSG00000052026	clean	18:61007609-61007715:-		0			0
Slc6a7	ENSMUSG00000052026	clean	18:61007847-61009421:-		0			0
Slc6a7	ENSMUSG00000052026	clean	18:61009605-61013976:-	0	0	1	0	0	1	0.499993	0.377545	0.5	-0.122447	7.41707e-06
Cdx1	ENSMUSG00000024619	clean	18:61019941-61020373:-		0			0
Cdx1	ENSMUSG00000024619	clean	18:61020519-61035675:-		0			0
Pdgfrb	ENSMUSG00000024620	clean	18:61045572-61046029:+	0	0	1	0	0	1	0.499993	0.377545	0.5	-0.122447	7.41707e-06
Pdgfrb	ENSMUSG00000024620	clean	18:61045572-61060143:+	0	0	1	0	0	1	0.499993	0.377545	0.5	-0.122447	7.41707e-06
Pdgfrb	ENSMUSG00000024620	clean	18:61046100-61060143:+	0	0	1	0	0	1	0.499993	0.377545	0.5	-0.122447	7.41707e-06
Pdgfrb	ENSMUSG00000024620	clean	18:61060189-61061204:+		0			0
Pdgfrb	ENSMUSG00000024620	clean	18:61061525-61063866:+		0			0
Pdgfrb	ENSMUSG00000024620	clean	18:61064133-61064796:+	0	0	1	0	0	1	0.499993	0.377545	0.5	-0.122447	7.41707e-06
Pdgfrb	ENSMUSG00000024620	clean	18:61064924-61065004:+		0			0
Pdgfrb	ENSMUSG00000024620	clean	18:61065179-61065714:+	0	0	1	0	0	1	0.499993	0.377545	0.5	-0.122447	7.41707e-06
Pdgfrb	ENSMUSG00000024620	clean	18:61065907-61066497:+		0			0
Pdgfrb	ENSMUSG00000024620	clean	18:61066613-61068095:+		0			0
Pdgfrb	ENSMUSG00000024620	clean	18:61068219-61068741:+		0			0
Pdgfrb	ENSMUSG00000024620	clean	18:61068956-61071660:+	0	0	1	0	0	1	0.499991	0.268949	0.5	-0.231041	9.108e-06
Pdgfrb	ENSMUSG00000024620	clean	18:61071755-61072629:+	0	0	1	0	0	1	0.499993	0.377545	0.5	-0.122447	7.41707e-06
Pdgfrb	ENSMUSG00000024620	clean	18:61072762-61073240:+		0			0
Pdgfrb	ENSMUSG00000024620	clean	18:61073345-61073627:+		0			0
Pdgfrb	ENSMUSG00000024620	clean	18:61073738-61076518:+		0			0
Pdgfrb	ENSMUSG00000024620	clean	18:61076678-61077617:+	0	0	1	0	0	1	0.499993	0.377545	0.5	-0.122447	7.41707e-06
Pdgfrb	ENSMUSG00000024620	clean	18:61077778-61078528:+	0	0	1	0	0	1	0.499989	0.377545	0.268949	-0.122444	-0.23104
Pdgfrb	ENSMUSG00000024620	clean	18:61078647-61078877:+		0			0
Pdgfrb	ENSMUSG00000024620	clean	18:61079000-61079623:+		0			0
Pdgfrb	ENSMUSG00000024620	clean	18:61079735-61080295:+	0	0	1	0	0	1	0.499993	0.377545	0.5	-0.122447	7.41707e-06
Pdgfrb	ENSMUSG00000024620	clean	18:61080395-61080954:+	0	0	1	0	0	1	0.499993	0.377545	0.5	-0.122447	7.41707e-06
Pdgfrb	ENSMUSG00000024620	clean	18:61081060-61081816:+		0			0
Pdgfrb	ENSMUSG00000024620	clean	18:61082049-61083220:+		0			0
Csf1r	ENSMUSG00000024621	clean	18:61105684-61105780:+		0			0
Csf1r	ENSMUSG00000024621	clean	18:61105998-61109615:+		0			0
Csf1r	ENSMUSG00000024621	clean	18:61109873-61110220:+		0			0
Csf1r	ENSMUSG00000024621	clean	18:61110505-61111957:+		0			0
Csf1r	ENSMUSG00000024621	clean	18:61112094-61112701:+		0			0
Csf1r	ENSMUSG00000024621	clean	18:61112861-61114750:+		0			0
Csf1r	ENSMUSG00000024621	clean	18:61114937-61117040:+	0	0	1	0	0	1	0.499993	0.5	0.377545	7.41707e-06	-0.122447
Csf1r	ENSMUSG00000024621	clean	18:61117156-61117291:+	0	0	1	0	0	1	0.499993	0.377545	0.5	-0.122447	7.41707e-06
Csf1r	ENSMUSG00000024621	clean	18:61117722-61118951:+		0			0
Csf1r	ENSMUSG00000024621	clean	18:61119067-61124198:+		0			0
Csf1r	ENSMUSG00000024621	clean	18:61124325-61124476:+		0			0
Csf1r	ENSMUSG00000024621	clean	18:61124581-61124812:+		0			0
Csf1r	ENSMUSG00000024621	clean	18:61124923-61125673:+		0			0
Csf1r	ENSMUSG00000024621	clean	18:61125836-61127864:+		0			0
Csf1r	ENSMUSG00000024621	clean	18:61127953-61128068:+	0	0	1	0	0	1	0.377543	0.499998	0.499998	0.122455	0.122455
Csf1r	ENSMUSG00000024621	clean	18:61128166-61128986:+		0			0
Csf1r	ENSMUSG00000024621	clean	18:61129381-61129702:+		0			0
Csf1r	ENSMUSG00000024621	clean	18:61129802-61130103:+	0	0	1	0	0	1	0.499993	0.5	0.377545	7.41707e-06	-0.122447
Csf1r	ENSMUSG00000024621	clean	18:61130212-61130303:+		0			0
Hmgxb3	ENSMUSG00000024622	clean	18:61132595-61133851:-	-0.387425	-0.0247321	1	-1.44129	-0.577134	0.521121	0.0538117	0.0416667	0.0205129	-0.012145	-0.0332988
Hmgxb3	ENSMUSG00000024622	clean	18:61134061-61135470:-	-0.568645	-0.0529722	1	-0.669062	-0.408931	1	0.314961	0.236641	0.224299	-0.0783194	-0.0906616
Hmgxb3	ENSMUSG00000024622	clean	18:61135587-61136226:-	0.0405536	0.00212909	1	-1.26034	-0.347383	1	0.0428572	0.0440252	0.0183487	0.001168	-0.0245085
Hmgxb3	ENSMUSG00000024622	clean	18:61136360-61137402:-	-0.256115	-0.0149103	1	-0.839535	-0.340083	1	0.11215	0.0956522	0.0659341	-0.0164974	-0.0462155
Hmgxb3	ENSMUSG00000024622	clean	18:61137622-61140790:-	-0.0732295	-0.00563147	1	-0.579716	-0.360413	1	0.188811	0.181159	0.134752	-0.00765179	-0.0540594
Hmgxb3	ENSMUSG00000024622	clean	18:61140975-61141658:-	0.618569	0.0224887	1	0.423498	0.109251	1	0.0256411	0.038835	0.034091	0.0131939	0.00844989
Hmgxb3	ENSMUSG00000024622	clean	18:61141790-61146428:-	0.164988	0.00895358	1	-0.447707	-0.171077	1	0.0432099	0.0481928	0.0320513	0.00498288	-0.0111586
Hmgxb3	ENSMUSG00000024622	clean	18:61146556-61147246:-	0.0376248	0.00259037	1	-0.457266	-0.232446	1	0.106195	0.108696	0.0796461	0.00250094	-0.0265487
Hmgxb3	ENSMUSG00000024622	clean	18:61147548-61150368:-	0.932193	0.105876	1	-0.217122	-0.123901	1	0.118012	0.20339	0.103226	0.0853774	-0.0147866
Hmgxb3	ENSMUSG00000024622	clean	18:61150518-61152184:-	0.652305	0.017363	1	0.102569	0.0211945	1	0.011753	0.0183487	0.0126081	0.00659566	0.000855091
Hmgxb3	ENSMUSG00000024622	clean	18:61152283-61155027:-	1.24476	0.0701373	1	0.185866	0.0633546	1	0.0618558	0.135135	0.0697675	0.0732794	0.00791175
Hmgxb3	ENSMUSG00000024622	clean	18:61155125-61155259:-	0	0	1	0	0	1	0.011025	0.0127436	0.0139519	0.0017186	0.00292685
Hmgxb3	ENSMUSG00000024622	clean	18:61155432-61157342:-	0	0	1	0	0	1	0.00658485	0.00646906	0.00934471	-0.000115794	0.00275986
Hmgxb3	ENSMUSG00000024622	clean	18:61157518-61157614:-	0.673172	0.0542045	1	1.93114	1.04225	0.255351	0.584159	0.691358	0.842697	0.107199	0.258538
Hmgxb3	ENSMUSG00000024622	clean	18:61157761-61162896:-	-1.19264	-0.0710712	1	-2.69514	-0.877096	0.605436	0.275862	0.142857	0.0555557	-0.133005	-0.220307
Hmgxb3	ENSMUSG00000024622	clean	18:61163028-61165484:-	-1.80881	-0.0645196	1	-2.12734	-0.532221	1	0.0476191	0.0140706	0.0113146	-0.0335486	-0.0363046
Hmgxb3	ENSMUSG00000024622	clean	18:61165583-61167195:-	0.727701	0.0321742	1	-1.79586	-0.680287	1	0.735294	0.821428	0.444445	0.0861343	-0.29085
Hmgxb3	ENSMUSG00000024622	clean	18:61167693-61171207:-	0.530514	0.0193012	1	-0.442518	-0.115881	1	0.0714287	0.1	0.0535716	0.0285714	-0.0178572
Hmgxb3	ENSMUSG00000024622	clean	18:61171382-61172150:-	0.148098	0.00650846	1	-1.22741	-0.357383	1	0.12766	0.139535	0.0588237	0.0118753	-0.0688361
Hmgxb3	ENSMUSG00000024622	clean	18:61172286-61176577:-	0.430384	0.0221178	1	-0.17403	-0.0652795	1	0.478261	0.552632	0.448276	0.0743705	-0.0299851
Slc26a2	ENSMUSG00000034320	clean	18:61199658-61200004:-	0.736963	0.0183665	1	-0.169927	-0.035602	1	0.0909094	0.142857	0.0816328	0.051948	-0.00927656
Slc26a2	ENSMUSG00000034320	clean	18:61199658-61201680:-	-0.569344	-0.0127049	1	0.415035	0.0924971	1	0.0909094	0.0631376	0.117647	-0.0277718	0.0267378
Slc26a2	ENSMUSG00000034320	clean	18:61202403-61204309:-	0	0	1	-0.278653	-0.0424054	1	0.0467574	0.0951117	0.0388641	0.0483543	-0.00789328
Slc26a2	ENSMUSG00000034320	clean	18:61204445-61211114:-	0	0	1	0	0	1	0.0626941	0.0499304	0.0354828	-0.0127636	-0.0272112
Slc26a2	ENSMUSG00000034320	clean	18:61204445-61211397:-	0	0	1	0	0	1	0.0626941	0.0499304	0.0354828	-0.0127636	-0.0272112
Pde6a	ENSMUSG00000024575	clean	18:61221078-61231347:+		0			0
Pde6a	ENSMUSG00000024575	clean	18:61231500-61232831:+		0			0
Pde6a	ENSMUSG00000024575	clean	18:61232921-61234638:+	0	0	1	0	0	1	0.499993	0.5	0.377545	7.41707e-06	-0.122447
Pde6a	ENSMUSG00000024575	clean	18:61234779-61238408:+	0	0	1	0	0	1	0.499993	0.377545	0.5	-0.122447	7.41707e-06
Pde6a	ENSMUSG00000024575	clean	18:61238483-61245540:+	0	0	1	0	0	1	0.499988	0.196959	0.377545	-0.303029	-0.122442
Pde6a	ENSMUSG00000024575	clean	18:61245605-61249945:+		0			0
Pde6a	ENSMUSG00000024575	clean	18:61250012-61253129:+	0	0	1	0	0	1	0.499993	0.5	0.377545	7.41707e-06	-0.122447
Pde6a	ENSMUSG00000024575	clean	18:61253177-61253666:+	0	0	1	0	0	1	0.268948	0.499997	0.268947	0.231049	-8.16048e-07
Pde6a	ENSMUSG00000024575	clean	18:61253816-61254302:+	0	0	1	0	0	1	0.499993	0.5	0.377545	7.41707e-06	-0.122447
Pde6a	ENSMUSG00000024575	clean	18:61254446-61256983:+	0	0	1	0	0	1	0.377542	0.377544	0.499998	2.20364e-06	0.122457
Pde6a	ENSMUSG00000024575	clean	18:61257049-61257180:+		0			0
Pde6a	ENSMUSG00000024575	clean	18:61257327-61258205:+	0	0	1	0	0	1	0.37754	0.377544	0.377544	3.79314e-06	3.79314e-06
Pde6a	ENSMUSG00000024575	clean	18:61258313-61262415:+	0	0	1	0	0	1	0.49999	0.377545	0.196958	-0.122445	-0.303032
Pde6a	ENSMUSG00000024575	clean	18:61262525-61263922:+		0			0
Pde6a	ENSMUSG00000024575	clean	18:61264010-61264172:+	0	0	1	0	0	1	0.499991	0.377545	0.377545	-0.122445	-0.122445
Pde6a	ENSMUSG00000024575	clean	18:61264273-61264957:+		0			0
Pde6a	ENSMUSG00000024575	clean	18:61265065-61281520:+	0	0	1	0	0	1	0.499991	0.5	0.268949	9.108e-06	-0.231041
Pde6a	ENSMUSG00000024575	clean	18:61275122-61281520:+	0	0	1	0	0	1	0.499991	0.5	0.268949	9.108e-06	-0.231041
Pde6a	ENSMUSG00000024575	clean	18:61281584-61281827:+	0	0	1	0	0	1	0.499991	0.5	0.268949	9.108e-06	-0.231041
Pde6a	ENSMUSG00000024575	clean	18:61281902-61284005:+	0	0	1	0	0	1	0.499993	0.5	0.377545	7.41707e-06	-0.122447
Pde6a	ENSMUSG00000024575	clean	18:61284089-61285912:+		0			0
Pde6a	ENSMUSG00000024575	clean	18:61286060-61288132:+	0	0	1	0	0	1	0.49999	0.5	0.196959	1.04792e-05	-0.30303
Ppargc1b	ENSMUSG00000033871	clean	18:61298783-61299585:-	0	0	1	0	0	1	0.155364	0.095113	0.37754	-0.0602514	0.222176
Ppargc1b	ENSMUSG00000033871	clean	18:61299740-61302618:-	0	0	1	0	0	1	0.268947	0.268946	0.499997	-6.93801e-07	0.23105
Ppargc1b	ENSMUSG00000033871	clean	18:61302740-61304707:-	0	0	1	0	0	1	0.196954	0.268943	0.268943	0.0719898	0.0719898
Ppargc1b	ENSMUSG00000033871	clean	18:61304783-61307206:-	0	0	1	0	0	1	0.377538	0.128279	0.377542	-0.249259	3.93871e-06
Ppargc1b	ENSMUSG00000033871	clean	18:61308014-61309032:-	0	0	1	0	0	1	0.377542	0.499998	0.377544	0.122457	2.20364e-06
Ppargc1b	ENSMUSG00000033871	clean	18:61309094-61309645:-	0	0	1	0	0	1	0.377543	0.499998	0.499998	0.122455	0.122455
Ppargc1b	ENSMUSG00000033871	clean	18:61309682-61310406:-	0	0	1	0	0	1	0.37754	0.268948	0.499998	-0.108592	0.122458
Ppargc1b	ENSMUSG00000033871	clean	18:61311508-61312153:-	0	0	1	0	0	1	0.499989	0.377545	0.268949	-0.122444	-0.23104
Ppargc1b	ENSMUSG00000033871	clean	18:61312270-61315736:-	0	0	1	0	0	1	0.377538	0.268948	0.377544	-0.10859	5.38264e-06
Ppargc1b	ENSMUSG00000033871	clean	18:61315949-61323134:-	0	0	1	0	0	1	0.37754	0.377544	0.377544	3.79314e-06	3.79314e-06
Ppargc1b	ENSMUSG00000033871	clean	18:61323308-61382444:-		0			0
Ppargc1b	ENSMUSG00000033871	clean	18:61323308-61400289:-		0			0
Ppargc1b	ENSMUSG00000033871	clean	18:61382523-61400289:-		0			0
Ppargc1b	ENSMUSG00000033871	clean	18:61390086-61400289:-		0			0
Arhgef37	ENSMUSG00000045094	clean	18:61495049-61498091:-	0	0	1	0	0	1	0.499996	0.084225	0.0685345	-0.415771	-0.431461
Arhgef37	ENSMUSG00000045094	clean	18:61498252-61499704:-	0	0	1	-0.999964	-0.0463371	1	0.499996	0.377542	0.333336	-0.122454	-0.166661
Arhgef37	ENSMUSG00000045094	clean	18:61499900-61501805:-	0	0	1	0	0	1	0.499981	0.095119	0.155371	-0.404862	-0.34461
Arhgef37	ENSMUSG00000045094	clean	18:61501934-61504254:-	1.30632	0.0115235	1	1.77089e-05	1.39178e-06	1	0.499998	0.712071	0.500001	0.212073	3.06872e-06
Arhgef37	ENSMUSG00000045094	clean	18:61504584-61505671:-	0	0	1	0	0	1	0.49998	0.109239	0.0626994	-0.390741	-0.43728
Arhgef37	ENSMUSG00000045094	clean	18:61505782-61506412:-	0	0	1	0	0	1	0.499993	0.268945	0.0951144	-0.231048	-0.404879
Arhgef37	ENSMUSG00000045094	clean	18:61506517-61507197:-	0	0	1	0	0	1	0.377538	0.109233	0.0499309	-0.268305	-0.327607
Arhgef37	ENSMUSG00000045094	clean	18:61507328-61508638:-	0	0	1	0	0	1	0.49999	0.196957	0.268947	-0.303033	-0.231042
Arhgef37	ENSMUSG00000045094	clean	18:61508838-61517994:-	0	0	1	0	0	1	0.499991	0.268949	0.5	-0.231041	9.108e-06
Arhgef37	ENSMUSG00000045094	clean	18:61518142-61522575:-	0	0	1	0	0	1	0.49998	0.0842308	0.128284	-0.415749	-0.371696
Arhgef37	ENSMUSG00000045094	clean	18:61522699-61523806:-	0	0	1	0	0	1	0.499987	0.377545	0.155371	-0.122441	-0.344616
Arhgef37	ENSMUSG00000045094	clean	18:61524003-61536390:-	0	0	1	0	0	1	0.49999	0.196959	0.5	-0.30303	1.04792e-05
Csnk1a1	ENSMUSG00000024576	clean	18:61555873-61556502:+	0.998099	0.047117	0.650657	0.163728	0.0584096	0.869694	0.00523563	0.0104031	0.00586114	0.00516751	0.000625519
Csnk1a1	ENSMUSG00000024576	clean	18:61556609-61568263:+	-0.474486	-0.0205487	1	-0.688754	-0.280375	0.494692	0.00952384	0.00687287	0.00592993	-0.00265096	-0.00359391
Csnk1a1	ENSMUSG00000024576	clean	18:61568390-61569463:+	-0.665061	-0.0241155	1	-0.925897	-0.321197	0.451918	0.00821921	0.00519933	0.00434311	-0.00301988	-0.0038761
Csnk1a1	ENSMUSG00000024576	clean	18:61569562-61571873:+	0.508371	0.0333867	0.950487	-0.458865	-0.239062	0.537345	0.0171569	0.0242291	0.0125413	0.00707221	-0.00461563
Csnk1a1	ENSMUSG00000024576	clean	18:61569562-61575409:+	0.210528	0.0146039	1	-0.734078	-0.432982	0.343806	0.0236407	0.0272537	0.0143481	0.003613	-0.00929258
Csnk1a1	ENSMUSG00000024576	clean	18:61571957-61575409:+	0.288686	0.0211157	1	-0.603045	-0.368361	0.396918	0.026506	0.0321889	0.0176101	0.00568281	-0.00889598
Csnk1a1	ENSMUSG00000024576	clean	18:61575549-61576506:+	0	0	1	-0.118441	-0.0287088	0.753524	0.00235267	0.00154334	0.00216764	-0.000809332	-0.000185029
Csnk1a1	ENSMUSG00000024576	clean	18:61576585-61577177:+	-1.45154	-0.0533826	0.827731	-2.10852	-0.729576	0.145	0.00990102	0.00364301	0.00231348	-0.00625801	-0.00758753
Csnk1a1	ENSMUSG00000024576	clean	18:61577252-61578666:+	-0.309021	-0.0213091	1	-1.2509	-0.725223	0.216126	0.059406	0.0485075	0.025852	-0.0108985	-0.033554
Csnk1a1	ENSMUSG00000024576	clean	18:61578773-61580338:+	-0.177647	-0.0100088	0.882994	-0.827151	-0.408221	0.433076	0.0106195	0.00940072	0.00601345	-0.00121877	-0.00460604
Csnk1a1	ENSMUSG00000024576	known-exon	18:61580451-61582035:+	-0.0501116	-0.00420326	1	-1.30617	-1.04709	0.00936666	0.405914	0.397566	0.216488	-0.00834807	-0.189426
Csnk1a1	ENSMUSG00000024576	known-exon	18:61580487-61582035:+	-0.0629799	-0.00524758	1	-1.50015	-1.18241	0.00490299	0.719048	0.710145	0.475	-0.00890269	-0.244048
Csnk1a1	ENSMUSG00000024576	clean	18:61584404-61585164:+	-0.0703288	-0.00577703	1	0.00866273	0.00628419	0.85938	0.390625	0.379085	0.392055	-0.0115401	0.00143024
Il17b	ENSMUSG00000024578	clean	18:61688004-61690117:+		0			0
Il17b	ENSMUSG00000024578	clean	18:61690407-61692205:+	0	0	1	0	0	1	0.268948	0.499997	0.268947	0.231049	-8.16048e-07
Pcyox1l	ENSMUSG00000024579	clean	18:61697976-61698363:-	-0.319177	-0.0211412	1	-0.987925	-0.426611	0.699479	0.0625	0.0507247	0.0325204	-0.0117754	-0.0299797
Pcyox1l	ENSMUSG00000024579	clean	18:61698504-61699292:-	-0.620585	-0.0247305	1	-1.44791	-0.379441	1	0.0532545	0.0352942	0.0202021	-0.0179603	-0.0330524
Pcyox1l	ENSMUSG00000024579	clean	18:61699504-61702195:-	-0.736966	-0.0647817	1	-1.44746	-0.825926	0.379036	0.625	0.5	0.37931	-0.125	-0.24569
Pcyox1l	ENSMUSG00000024579	clean	18:61702370-61703511:-	-1.0179	-0.119956	1	-0.966767	-0.557283	1	0.454054	0.291139	0.298507	-0.162915	-0.155547
Pcyox1l	ENSMUSG00000024579	clean	18:61703718-61707493:-	-0.883304	-0.0510465	1	-0.845829	-0.317903	1	0.362069	0.235294	0.24	-0.126775	-0.122069
Grpel2	ENSMUSG00000024580	clean	18:61716127-61718753:-	-1.12261	-0.0316423	1	-1.82888	-0.389106	1	0.957447	0.911765	0.863636	-0.045682	-0.0938104
Grpel2	ENSMUSG00000024580	clean	18:61718835-61719701:-	0	0	1	0	0	1	0.00658485	0.0107042	0.0104016	0.00411937	0.00381672
Grpel2	ENSMUSG00000024580	clean	18:61719855-61726225:-	-0.936989	-0.0344675	1	0.083914	0.0184837	1	0.949152	0.906977	0.951887	-0.0421758	0.00273493
Afap1l1	ENSMUSG00000033032	clean	18:61731310-61733703:-	0	0	1	0	0	1	0.49999	0.196956	0.196956	-0.303033	-0.303033
Afap1l1	ENSMUSG00000033032	clean	18:61733832-61735567:-	0	0	1	0	0	1	0.155364	0.128277	0.128277	-0.0270865	-0.0270865
Afap1l1	ENSMUSG00000033032	clean	18:61735746-61736782:-	0	0	1	0	0	1	0.377537	0.12828	0.377543	-0.249257	5.1745e-06
Afap1l1	ENSMUSG00000033032	clean	18:61736947-61737495:-	0	0	1	0	0	1	0.499989	0.155371	0.5	-0.344617	1.14521e-05
Afap1l1	ENSMUSG00000033032	clean	18:61737607-61738683:-		0			0
Afap1l1	ENSMUSG00000033032	clean	18:61738756-61739123:-		0			0
Afap1l1	ENSMUSG00000033032	clean	18:61739269-61741629:-		0			0
Afap1l1	ENSMUSG00000033032	clean	18:61741841-61743277:-		0			0
Afap1l1	ENSMUSG00000033032	clean	18:61743430-61743666:-		0			0
Afap1l1	ENSMUSG00000033032	clean	18:61743760-61746777:-		0			0
Afap1l1	ENSMUSG00000033032	clean	18:61746870-61748695:-		0			0
Afap1l1	ENSMUSG00000033032	clean	18:61748875-61751665:-		0			0
Afap1l1	ENSMUSG00000033032	clean	18:61751877-61752508:-	0	0	1	0	0	1	0.377542	0.499998	0.377544	0.122457	2.20364e-06
Afap1l1	ENSMUSG00000033032	clean	18:61752607-61755562:-		0			0
Afap1l1	ENSMUSG00000033032	clean	18:61755674-61756839:-		0			0
Afap1l1	ENSMUSG00000033032	clean	18:61756934-61757651:-		0			0
Afap1l1	ENSMUSG00000033032	clean	18:61757735-61758599:-		0			0
Afap1l1	ENSMUSG00000033032	clean	18:61758728-61786575:-	0	0	1	0	0	1	0.499993	0.5	0.377545	7.41707e-06	-0.122447
Ablim3	ENSMUSG00000032735	clean	18:61801408-61805065:-	0	0	1	0	0	1	0.499993	0.5	0.377545	7.41707e-06	-0.122447
Ablim3	ENSMUSG00000032735	clean	18:61805146-61805636:-	0	0	1	0	0	1	0.499993	0.5	0.377545	7.41707e-06	-0.122447
Ablim3	ENSMUSG00000032735	clean	18:61805644-61806386:-	0	0	1	0	0	1	0.49999	0.5	0.196959	1.04792e-05	-0.30303
Ablim3	ENSMUSG00000032735	clean	18:61806447-61808379:-	0	0	1	0	0	1	0.49999	0.5	0.196959	1.04792e-05	-0.30303
Ablim3	ENSMUSG00000032735	clean	18:61808438-61808931:-		0			0
Ablim3	ENSMUSG00000032735	clean	18:61808961-61811310:-		0			0
Ablim3	ENSMUSG00000032735	clean	18:61811458-61813541:-	0	0	1	0	0	1	0.499991	0.5	0.268949	9.108e-06	-0.231041
Ablim3	ENSMUSG00000032735	clean	18:61813606-61814197:-		0			0
Ablim3	ENSMUSG00000032735	clean	18:61814332-61816921:-		0			0
Ablim3	ENSMUSG00000032735	clean	18:61816969-61818988:-	0	0	1	0	0	1	0.499993	0.5	0.377545	7.41707e-06	-0.122447
Ablim3	ENSMUSG00000032735	clean	18:61819087-61819790:-	0	0	1	0	0	1	0.499993	0.5	0.377545	7.41707e-06	-0.122447
Ablim3	ENSMUSG00000032735	clean	18:61819917-61820366:-		0			0
Ablim3	ENSMUSG00000032735	clean	18:61820396-61821872:-		0			0
Ablim3	ENSMUSG00000032735	clean	18:61822028-61823866:-		0			0
Ablim3	ENSMUSG00000032735	clean	18:61823938-61826500:-	0	0	1	0	0	1	0.49999	0.5	0.196959	1.04792e-05	-0.30303
Ablim3	ENSMUSG00000032735	clean	18:61826559-61839689:-	0	0	1	0	0	1	0.499993	0.5	0.377545	7.41707e-06	-0.122447
Ablim3	ENSMUSG00000032735	clean	18:61839777-61845789:-	0	0	1	0	0	1	0.499993	0.5	0.377545	7.41707e-06	-0.122447
Ablim3	ENSMUSG00000032735	clean	18:61845883-61849297:-	0	0	1	0	0	1	0.49999	0.5	0.196959	1.04792e-05	-0.30303
Ablim3	ENSMUSG00000032735	clean	18:61849424-61855202:-	0	0	1	0	0	1	0.499989	0.5	0.155371	1.14521e-05	-0.344617
Ablim3	ENSMUSG00000032735	clean	18:61855315-61857001:-		0			0
Ablim3	ENSMUSG00000032735	clean	18:61857185-61871565:-		0			0
Ablim3	ENSMUSG00000032735	clean	18:61871703-61911228:-	0	0	1	0	0	1	0.499993	0.377545	0.5	-0.122447	7.41707e-06
Ablim3	ENSMUSG00000032735	known-exon	18:61911331-61911678:-		0			0
Sh3tc2	ENSMUSG00000045629	clean	18:61953167-61960943:+		0			0
Sh3tc2	ENSMUSG00000045629	clean	18:61961042-61967988:+		0			0
Sh3tc2	ENSMUSG00000045629	clean	18:61968116-61970941:+		0			0
Sh3tc2	ENSMUSG00000045629	clean	18:61971047-61973286:+		0			0
Sh3tc2	ENSMUSG00000045629	clean	18:61973430-61974448:+		0			0
Sh3tc2	ENSMUSG00000045629	clean	18:61974647-61975568:+		0			0
Sh3tc2	ENSMUSG00000045629	clean	18:61975642-61977876:+		0			0
Sh3tc2	ENSMUSG00000045629	clean	18:61978072-61987555:+	0	0	1	0	0	1	0.26895	0.499997	0.499997	0.231046	0.231046
Sh3tc2	ENSMUSG00000045629	clean	18:61987689-61989192:+	0	0	1	0	0	1	0.26895	0.499997	0.499997	0.231046	0.231046
Sh3tc2	ENSMUSG00000045629	clean	18:61989234-61989343:+		0			0
Sh3tc2	ENSMUSG00000045629	clean	18:61991044-61991137:+	0	0	1	0	0	1	0.499993	0.5	0.377545	7.41707e-06	-0.122447
Sh3tc2	ENSMUSG00000045629	clean	18:61991318-62007647:+		0			0
Sh3tc2	ENSMUSG00000045629	clean	18:62007798-62008456:+		0			0
Sh3tc2	ENSMUSG00000045629	clean	18:62008579-62011806:+		0			0
Sh3tc2	ENSMUSG00000045629	clean	18:62011957-62013032:+	0	0	1	0	0	1	0.377543	0.499998	0.499998	0.122455	0.122455
Sh3tc2	ENSMUSG00000045629	clean	18:62013229-62014898:+		0			0
Gm9949	ENSMUSG00000054589	clean	18:62180603-62183921:+	0	0	1	0	0	1	0.499993	0.5	0.377545	7.41707e-06	-0.122447
Htr4	ENSMUSG00000026322	clean	18:62324368-62341004:+		0			0
Htr4	ENSMUSG00000026322	clean	18:62341077-62412171:+		0			0
Htr4	ENSMUSG00000026322	clean	18:62412297-62413529:+		0			0
Htr4	ENSMUSG00000026322	clean	18:62413730-62428022:+		0			0
Htr4	ENSMUSG00000026322	clean	18:62428176-62437382:+		0			0
Htr4	ENSMUSG00000026322	clean	18:62437951-62464433:+		0			0
Fbxo38	ENSMUSG00000042211	clean	18:62504880-62505474:-	-0.678346	-0.0857053	0.954734	-0.991712	-0.689981	0.204389	0.223141	0.152174	0.126214	-0.0709666	-0.0969269
Fbxo38	ENSMUSG00000042211	clean	18:62505588-62505937:-	0.00719492	0.00040579	1	-0.513137	-0.213818	0.777259	0.0382776	0.0384616	0.0271318	0.000184012	-0.0111457
Fbxo38	ENSMUSG00000042211	clean	18:62506041-62506603:-	-0.804329	-0.0973453	1	-1.68029	-1.02544	0.0564698	0.0827068	0.0490956	0.0273632	-0.0336112	-0.0553436
Fbxo38	ENSMUSG00000042211	clean	18:62506749-62507833:-	-0.902703	-0.100881	1	-1.52607	-0.890602	0.198115	0.166667	0.0966387	0.0649351	-0.070028	-0.101732
Fbxo38	ENSMUSG00000042211	clean	18:62508000-62510709:-	-0.566903	-0.0597872	1	-1.18765	-0.786981	0.206529	0.246575	0.180952	0.125628	-0.065623	-0.120947
Fbxo38	ENSMUSG00000042211	clean	18:62510812-62511013:-	0.772359	0.0524817	1	-0.631783	-0.28963	1	0.515152	0.644737	0.40678	0.129585	-0.108372
Fbxo38	ENSMUSG00000042211	clean	18:62511114-62514794:-	-0.640979	-0.088313	1	-1.41814	-1.04265	0.0576086	0.387324	0.288462	0.191304	-0.0988624	-0.19602
Fbxo38	ENSMUSG00000042211	clean	18:62515544-62516963:-	0.150939	0.00456084	1	-2.32841	-0.496516	0.569537	0.013072	0.0144928	0.00263021	0.00142084	-0.0104418
Fbxo38	ENSMUSG00000042211	clean	18:62517143-62518491:-	-1.14991	-0.0363314	1	-3.29861	-0.817221	0.204424	0.0241936	0.0110498	0.00251341	-0.0131438	-0.0216802
Fbxo38	ENSMUSG00000042211	clean	18:62518611-62519753:-	-0.333874	-0.0272867	1	-1.39882	-0.86092	0.264239	0.190083	0.156977	0.0817308	-0.0331059	-0.108352
Fbxo38	ENSMUSG00000042211	clean	18:62519967-62520682:-	0	0	1	0	0	1	0.0132009	0.00802046	0.00900173	-0.00518045	-0.00419919
Fbxo38	ENSMUSG00000042211	clean	18:62520825-62522349:-	0.847996	0.0596356	1	-0.0483035	-0.0219898	1	0.140845	0.227848	0.136842	0.087003	-0.004003
Fbxo38	ENSMUSG00000042211	clean	18:62522520-62526131:-	0.0699009	0.0026284	1	-0.532013	-0.144748	1	0.0389611	0.0408164	0.0272728	0.00185526	-0.0116883
Fbxo38	ENSMUSG00000042211	clean	18:62526262-62527176:-	0	0	1	0	0	1	0.0127436	0.00971487	0.00646906	-0.00302876	-0.00627457
Fbxo38	ENSMUSG00000042211	clean	18:62527270-62529551:-	0	0	1	0	0	1	0.00878673	0.00737713	0.00670486	-0.0014096	-0.00208186
Fbxo38	ENSMUSG00000042211	clean	18:62529689-62530688:-	0	0	1	0	0	1	0.00546079	0.00425947	0.00381747	-0.00120131	-0.00164331
Fbxo38	ENSMUSG00000042211	clean	18:62530826-62533508:-	-0.699973	-0.0183312	1	-2.30943	-0.480192	1	0.0285715	0.0177835	0.00589858	-0.010788	-0.022673
Fbxo38	ENSMUSG00000042211	clean	18:62533674-62533900:-	-0.769702	-0.0200702	1	-0.96408	-0.195412	1	0.0194986	0.0115296	0.010091	-0.00796896	-0.00940761
Fbxo38	ENSMUSG00000042211	clean	18:62534064-62536115:-	0	0	1	0	0	1	0.00802046	0.00878673	0.00576004	0.000766261	-0.00226042
Fbxo38	ENSMUSG00000042211	clean	18:62536249-62540880:-	0	0	1	0	0	1	0.00922752	0.00971487	0.00730389	0.00048735	-0.00192363
Fbxo38	ENSMUSG00000042211	clean	18:62541046-62548611:-	-0.397964	-0.0141008	1	-1.63135	-0.405613	1	0.105263	0.0819674	0.0365855	-0.023296	-0.0686779
Spink10	ENSMUSG00000044176	clean	18:62549084-62650270:+	0	0	1	0	0	1	0.499991	0.377545	0.377545	-0.122445	-0.122445
Gm45787	ENSMUSG00000110576	clean	18:62566585-62574483:-		0			0
Gm45787	ENSMUSG00000110576	clean	18:62574614-62577182:-		0			0
Gm45787	ENSMUSG00000110576	clean	18:62577208-62578750:-		0			0
Spink7	ENSMUSG00000060201	clean	18:62592458-62594239:-		0			0
Spink7	ENSMUSG00000060201	clean	18:62594364-62595249:-		0			0
Spink7	ENSMUSG00000060201	clean	18:62595275-62596203:-		0			0
Spink13	ENSMUSG00000073551	clean	18:62607781-62608035:-		0			0
Spink13	ENSMUSG00000073551	clean	18:62608163-62608792:-		0			0
Spink13	ENSMUSG00000073551	clean	18:62608830-62614907:-		0			0
Spink13	ENSMUSG00000073551	clean	18:62615003-62741096:-		0			0
Spink10	ENSMUSG00000044176	clean	18:62646342-62650270:+	0	0	1	0	0	1	0.499991	0.377545	0.377545	-0.122445	-0.122445
Spink10	ENSMUSG00000044176	clean	18:62650331-62650849:+	0	0	1	0	0	1	0.268949	0.377542	0.499997	0.108593	0.231048
Spink10	ENSMUSG00000044176	clean	18:62650515-62650849:+	0	0	1	0	0	1	0.268949	0.377542	0.499997	0.108593	0.231048
Spink10	ENSMUSG00000044176	clean	18:62650549-62650849:+	0	0	1	0	0	1	0.268949	0.377542	0.499997	0.108593	0.231048
Spink10	ENSMUSG00000044176	clean	18:62650923-62651747:+	0	0	1	0	0	1	0.377538	0.196953	0.155365	-0.180585	-0.222173
Spink10	ENSMUSG00000044176	clean	18:62651779-62652195:+	0	0	1	0	0	1	0.377538	0.196953	0.196953	-0.180585	-0.180585
Spink10	ENSMUSG00000044176	clean	18:62651779-62653416:+	0	0	1	0	0	1	0.377538	0.196953	0.196953	-0.180585	-0.180585
Spink10	ENSMUSG00000044176	clean	18:62653532-62657856:+	0	0	1	0	0	1	0.128281	0.499996	0.196953	0.371715	0.0686719
Spink10	ENSMUSG00000044176	clean	18:62657405-62657856:+	0	0	1	0	0	1	0.15537	0.499995	0.196955	0.344625	0.0415846
Spink10	ENSMUSG00000044176	clean	18:62657933-62658812:+	0	0	1	0	0	1	0.0685346	0.268942	0.155363	0.200407	0.0868286
Spink10	ENSMUSG00000044176	clean	18:62658850-62659871:+	0	0	1	0	0	1	0.0467577	0.196951	0.196951	0.150193	0.150193
Spink10	ENSMUSG00000044176	clean	18:62658850-62659875:+	0	0	1	0	0	1	0.0467577	0.196951	0.196951	0.150193	0.150193
Spink10	ENSMUSG00000044176	clean	18:62659987-62660941:+	0	0	1	0	0	1	0.0685346	0.268942	0.268942	0.200407	0.200407
Apcdd1	ENSMUSG00000071847	known-exon	18:62922347-62922525:+		0			0
Apcdd1	ENSMUSG00000071847	clean	18:62922721-62933874:+		0			0
Apcdd1	ENSMUSG00000071847	clean	18:62934058-62936905:+	0	0	1	0	0	1	0.0951154	0.499997	0.37754	0.404881	0.282424
Apcdd1	ENSMUSG00000071847	clean	18:62937437-62949874:+	0	0	1	0	0	1	0.15537	0.499996	0.37754	0.344625	0.22217
Apcdd1	ENSMUSG00000071847	clean	18:62950196-62951829:+	0	0	1	0	0	1	0.109243	0.499993	0.499993	0.39075	0.39075
Napg	ENSMUSG00000024581	clean	18:62978024-62980465:+	0.800467	0.0414076	1	0.756073	0.254038	1	0.116279	0.186441	0.181818	0.0701615	0.0655391
Napg	ENSMUSG00000024581	clean	18:62980533-62982618:+	1.62483	0.253794	0.769345	1.02599	0.522892	1	0.151515	0.35514	0.266667	0.203625	0.115151
Napg	ENSMUSG00000024581	clean	18:62982703-62983373:+	1.86507	0.339905	1	2.62935	1.26935	0.161371	0.4	0.708333	0.804878	0.308333	0.404878
Napg	ENSMUSG00000024581	clean	18:62983391-62984039:+	1.93587	0.33034	0.680509	2.48542	1.21139	0.248391	0.3125	0.634921	0.717949	0.32242	0.405448
Napg	ENSMUSG00000024581	clean	18:62984070-62986178:+	0.268572	0.0198361	1	-0.321928	-0.181105	1	0.783133	0.813084	0.742857	0.0299516	-0.0402754
Napg	ENSMUSG00000024581	clean	18:62986075-62986178:+	0.69693	0.0556269	1	-0.404391	-0.208834	1	0.714286	0.802083	0.653846	0.0877976	-0.0604396
Napg	ENSMUSG00000024581	clean	18:62986288-62986410:+	0.612336	0.0251419	1	0.136419	0.036102	1	0.0220589	0.0333334	0.0241936	0.0112745	0.00213472
Napg	ENSMUSG00000024581	clean	18:62986477-62986953:+	-0.233673	-0.0105993	1	-2.76462	-0.74404	1	0.0520834	0.0446429	0.00802046	-0.00744049	-0.044063
Napg	ENSMUSG00000024581	clean	18:62987024-62991800:+	-0.922832	-0.0790123	1	-1.72186	-0.720152	0.216803	0.0649351	0.0353357	0.0206186	-0.0295994	-0.0443165
Napg	ENSMUSG00000024581	clean	18:62988571-62991800:+	-1.02264	-0.0945207	1	-1.49973	-0.675692	0.262016	0.0692641	0.0353357	0.0256411	-0.0339284	-0.043623
Napg	ENSMUSG00000024581	clean	18:62991879-62992340:+	-0.291964	-0.0256778	1	0.112894	0.0764279	1	0.27907	0.240223	0.295082	-0.0388463	0.0160122
Napg	ENSMUSG00000024581	clean	18:62991879-62994311:+	-0.246198	-0.0220582	1	-0.0180371	-0.012871	1	0.370558	0.331707	0.367647	-0.0388511	-0.00291136
Napg	ENSMUSG00000024581	clean	18:62992490-62994311:+	-0.305204	-0.0285799	1	-0.0946371	-0.0675341	1	0.407035	0.357143	0.391304	-0.0498924	-0.0157309
Napg	ENSMUSG00000024581	clean	18:62994391-62994962:+	-1.99056	-1.30505	0.0241939	-2.35967	-1.79334	0.000114879	0.778243	0.468966	0.406091	-0.309277	-0.372151
Napg	ENSMUSG00000024581	clean	18:62995092-62996816:+	-0.392781	-0.0383778	1	-0.920064	-0.634332	0.337298	0.245989	0.199029	0.147059	-0.0469602	-0.0989305
Piezo2	ENSMUSG00000041482	clean	18:63011800-63012629:-	0	0	1	0	0	1	0.011544	0.00958827	0.00542056	-0.00195569	-0.0061234
Piezo2	ENSMUSG00000041482	clean	18:63012813-63015739:-	-0.30631	-0.00710637	1	-0.547488	-0.100714	1	0.0227964	0.0185164	0.0157107	-0.00428004	-0.00708577
Piezo2	ENSMUSG00000041482	clean	18:63015819-63017524:-	0	0	1	0	0	1	0.00922752	0.0101156	0.006094	0.000888041	-0.00313352
Piezo2	ENSMUSG00000041482	clean	18:63017653-63019190:-	0	0	1	0	0	1	0.0372807	0.0218096	0.0247434	-0.0154711	-0.0125373
Piezo2	ENSMUSG00000041482	clean	18:63019363-63020616:-	0	0	1	0	0	1	0.0129682	0.0160873	0.00971487	0.00311901	-0.00325337
Piezo2	ENSMUSG00000041482	clean	18:63020709-63021143:-	-1.31263	-0.0317125	1	-1.60708	-0.297676	1	0.0333335	0.0136922	0.0111927	-0.0196413	-0.0221408
Piezo2	ENSMUSG00000041482	clean	18:63021332-63022397:-	0	0	1	0	0	1	0.0154132	0.0154132	0.00868303	-3.78904e-09	-0.00673021
Piezo2	ENSMUSG00000041482	clean	18:63022545-63024411:-	0	0	1	0	0	1	0.0185164	0.0185164	0.0145019	-7.77345e-09	-0.00401453
Piezo2	ENSMUSG00000041482	clean	18:63024570-63027516:-	0	0	1	0	0	1	0.0218096	0.0414847	0.0147934	0.0196751	-0.00701615
Piezo2	ENSMUSG00000041482	clean	18:63027731-63027835:-	-0.876625	-0.0211654	1	-0.628031	-0.117959	1	0.02683	0.0147934	0.0175266	-0.0120366	-0.00930345
Piezo2	ENSMUSG00000041482	clean	18:63027983-63029054:-	0	0	1	0	0	1	0.0127436	0.0139519	0.00810886	0.00120825	-0.00463477
Piezo2	ENSMUSG00000041482	clean	18:63029187-63030274:-	-0.684821	-0.0160196	1	-1.58924	-0.294212	1	0.029434	0.0185164	0.00997838	-0.0109177	-0.0194557
Piezo2	ENSMUSG00000041482	clean	18:63030527-63032840:-	0	0	1	0	0	1	0.0211817	0.0200285	0.0134421	-0.0011532	-0.00773962
Piezo2	ENSMUSG00000041482	clean	18:63041805-63042432:-	0	0	1	0	0	1	0.0256044	0.020589	0.0160873	-0.00501545	-0.00951717
Piezo2	ENSMUSG00000041482	clean	18:63042840-63045376:-	0	0	1	0	0	1	0.0176291	0.023184	0.0129682	0.00555494	-0.00466084
Piezo2	ENSMUSG00000041482	clean	18:63045544-63050531:-	0	0	1	0	0	1	0.0180618	0.0256044	0.0147934	0.00754257	-0.00326841
Piezo2	ENSMUSG00000041482	clean	18:63050698-63052963:-	0	0	1	0	0	1	0.0297449	0.0218096	0.0121142	-0.00793531	-0.0176307
Piezo2	ENSMUSG00000041482	clean	18:63053130-63057104:-	0	0	1	0	0	1	0.0218096	0.0338503	0.0160873	0.0120407	-0.00572233
Piezo2	ENSMUSG00000041482	clean	18:63057164-63059650:-	0	0	1	0	0	1	0.0145019	0.0168229	0.0111927	0.00232104	-0.00330913
Piezo2	ENSMUSG00000041482	clean	18:63059765-63064672:-	0	0	1	0	0	1	0.0275198	0.0392705	0.0189944	0.0117507	-0.0085254
Piezo2	ENSMUSG00000041482	clean	18:63064779-63068903:-	0	0	1	0	0	1	0.0218096	0.015743	0.0101156	-0.00606654	-0.011694
Piezo2	ENSMUSG00000041482	clean	18:63068975-63069955:-	-0.678071	-0.025105	1	-3.20677	-0.841712	1	0.210526	0.142857	0.0280718	-0.0676691	-0.182455
Piezo2	ENSMUSG00000041482	clean	18:63070077-63072846:-	-0.724364	-0.0197005	1	-1.17688	-0.288928	1	0.148148	0.0952384	0.0714288	-0.05291	-0.0767196
Piezo2	ENSMUSG00000041482	clean	18:63072936-63074580:-	0	0	1	0	0	1	0.0297449	0.0275198	0.0172166	-0.00222511	-0.0125283
Piezo2	ENSMUSG00000041482	clean	18:63074740-63075700:-	0	0	1	0	0	1	0.0755732	0.0499304	0.0392705	-0.0256427	-0.0363026
Piezo2	ENSMUSG00000041482	clean	18:63075797-63078611:-	0	0	1	0	0	1	0.0414847	0.062694	0.0247434	0.0212093	-0.0167413
Piezo2	ENSMUSG00000041482	clean	18:63078855-63081663:-	0	0	1	0	0	1	0.0467574	0.0414847	0.0338503	-0.00527267	-0.012907
Piezo2	ENSMUSG00000041482	clean	18:63079934-63081663:-	0	0	1	0	0	1	0.0467574	0.0414847	0.0338503	-0.00527267	-0.012907
Piezo2	ENSMUSG00000041482	clean	18:63081829-63082857:-	0	0	1	0	0	1	0.0372807	0.0467574	0.0180619	0.00947665	-0.0192188
Piezo2	ENSMUSG00000041482	clean	18:63082959-63083073:-	-0.721347	-0.0163403	1	-1.30631	-0.233698	1	0.0445766	0.0275198	0.0185164	-0.0170568	-0.0260602
Piezo2	ENSMUSG00000041482	clean	18:63083278-63084678:-	0	0	1	0	0	1	0.0467574	0.0685338	0.0323615	0.0217764	-0.0143959
Piezo2	ENSMUSG00000041482	clean	18:63084879-63086163:-	0	0	1	0	0	1	0.0626942	0.109232	0.0577715	0.046538	-0.00492275
Piezo2	ENSMUSG00000041482	clean	18:63086289-63086577:-	0	0	1	0	0	1	0.0285891	0.0285891	0.0132009	-1.07422e-08	-0.0153882
Piezo2	ENSMUSG00000041482	clean	18:63086754-63090879:-	0	0	1	0	0	1	0.0577714	0.0626941	0.0354828	0.00492265	-0.0222886
Piezo2	ENSMUSG00000041482	clean	18:63091040-63092802:-	0	0	1	0	0	1	0.0224759	0.062694	0.020589	0.0402182	-0.00188686
Piezo2	ENSMUSG00000041482	clean	18:63093017-63099052:-	0	0	1	0	0	1	0.0439635	0.0439635	0.0247434	-1.45553e-08	-0.0192201
Piezo2	ENSMUSG00000041482	clean	18:63093017-63102020:-	0	0	1	0	0	1	0.0439635	0.0392705	0.0247434	-0.00469301	-0.0192201
Piezo2	ENSMUSG00000041482	clean	18:63099094-63102020:-	0	0	1	0	0	1	0.0439635	0.0392705	0.0247434	-0.00469301	-0.0192201
Piezo2	ENSMUSG00000041482	clean	18:63102194-63106177:-	0.362569	0.0106554	1	-0.724892	-0.200384	1	0.4375	0.5	0.32	0.0624998	-0.1175
Piezo2	ENSMUSG00000041482	clean	18:63106326-63107974:-	-2.90688	-0.0745412	1	-0.947529	-0.204828	1	0.6	0.166667	0.4375	-0.433332	-0.162499
Piezo2	ENSMUSG00000041482	clean	18:63108273-63109864:-	0	0	1	0	0	1	0.0414847	0.0577714	0.0392705	0.0162866	-0.00221423
Piezo2	ENSMUSG00000041482	clean	18:63109625-63109864:-	-0.940194	-0.018435	1	-0.803809	-0.124864	1	0.105264	0.0577714	0.0631376	-0.0474922	-0.042126
Piezo2	ENSMUSG00000041482	clean	18:63109988-63113877:-	0	0	1	0	0	1	0.0535656	0.0755732	0.0285892	0.0220076	-0.0249764
Piezo2	ENSMUSG00000041482	clean	18:63114108-63114900:-	0	0	1	0	0	1	0.0275198	0.0414847	0.0285891	0.0139649	0.0010693
Piezo2	ENSMUSG00000041482	clean	18:63115049-63117648:-	0	0	1	0	0	1	0.0338504	0.0297449	0.0372807	-0.00410545	0.00343033
Piezo2	ENSMUSG00000041482	clean	18:63117787-63118905:-	0	0	1	0	0	1	0.0626941	0.0626941	0.0577714	-3.09717e-08	-0.0049227
Piezo2	ENSMUSG00000041482	clean	18:63118944-63121222:-	0	0	1	0	0	1	0.0535656	0.0685338	0.0414847	0.0149683	-0.0120808
Piezo2	ENSMUSG00000041482	clean	18:63121342-63124565:-	0	0	1	0	0	1	0.0577716	0.155363	0.0577715	0.0975913	-1.06762e-07
Piezo2	ENSMUSG00000041482	clean	18:63124728-63144914:-	0	0	1	0	0	1	0.155363	0.0842247	0.0626945	-0.0711383	-0.0926684
Piezo2	ENSMUSG00000041482	clean	18:63145128-63146795:-	0	0	1	0	0	1	0.0239384	0.062694	0.0231841	0.0387556	-0.000754331
Piezo2	ENSMUSG00000041482	clean	18:63147006-63157194:-	0	0	1	0	0	1	0.0439635	0.0323615	0.0256044	-0.011602	-0.0183591
Piezo2	ENSMUSG00000041482	clean	18:63157357-63182835:-	0	0	1	0	0	1	0.0755735	0.109232	0.0626943	0.0336589	-0.0128792
Piezo2	ENSMUSG00000041482	clean	18:63182878-63245570:-	0	0	1	0	0	1	0.0439636	0.0499304	0.0467574	0.00596687	0.00279382
Piezo2	ENSMUSG00000041482	clean	18:63245696-63326566:-	0	0	1	0	0	1	0.0577716	0.0951119	0.0842243	0.0373403	0.0264527
Piezo2	ENSMUSG00000041482	clean	18:63326662-63386205:-	0	0	1	0	0	1	0.0499305	0.0755732	0.0755732	0.0256427	0.0256427
Txnl1	ENSMUSG00000024583	clean	18:63664332-63671581:-	0.694809	0.0920185	0.7007	-0.689162	-0.473213	0.401642	0.108808	0.165017	0.0703934	0.0562082	-0.0384149
Txnl1	ENSMUSG00000024583	clean	18:63671686-63674048:-	-0.507096	-0.0262078	1	-1.33307	-0.529836	0.421274	0.0251889	0.0178572	0.0101523	-0.00733176	-0.0150366
Txnl1	ENSMUSG00000024583	clean	18:63674221-63675443:-	-1.25209	-0.0482961	1	-2.78079	-0.805626	0.136661	0.0252366	0.0107527	0.00375316	-0.0144839	-0.0214835
Txnl1	ENSMUSG00000024583	clean	18:63675513-63676878:-	0	0	1	0	0	1	0.00264915	0.00469429	0.00324503	0.00204514	0.000595876
Txnl1	ENSMUSG00000024583	clean	18:63677001-63679352:-	-0.700587	-0.0204398	1	-1.28972	-0.293077	1	0.016854	0.0104383	0.00696313	-0.00641569	-0.00989087
Txnl1	ENSMUSG00000024583	clean	18:63679526-63682210:-	0	0	1	0	0	1	0.0026023	0.0032594	0.00257498	0.000657099	-2.73232e-05
Txnl1	ENSMUSG00000024583	clean	18:63682307-63692075:-	0.66425	0.0173422	1	1.13896	0.23232	1	0.00644519	0.0101756	0.0140846	0.00373044	0.00763939
Wdr7	ENSMUSG00000040560	clean	18:63708919-63720217:+	0	0	1	0	0	1	0.0414847	0.0134421	0.0145019	-0.0280426	-0.0269828
Wdr7	ENSMUSG00000040560	clean	18:63720389-63720756:+	0	0	1	-3.2479	-0.316952	1	0.377538	0.0414849	0.0600142	-0.336054	-0.317524
Wdr7	ENSMUSG00000040560	clean	18:63720863-63724120:+	0	0	1	0	0	1	0.0535654	0.0147934	0.00689332	-0.038772	-0.0466721
Wdr7	ENSMUSG00000040560	clean	18:63724199-63727618:+	0	0	1	0	0	1	0.0577713	0.0218096	0.015097	-0.0359617	-0.0426743
Wdr7	ENSMUSG00000040560	clean	18:63727793-63728438:+	0	0	1	0	0	1	0.023184	0.0134421	0.00752809	-0.00974193	-0.0156559
Wdr7	ENSMUSG00000040560	clean	18:63728515-63730089:+	-1.10434	-0.0287342	1	-1.08406	-0.224166	1	0.166667	0.0851066	0.0862071	-0.0815603	-0.0804598
Wdr7	ENSMUSG00000040560	clean	18:63730209-63735578:+	0	0	1	0	0	1	0.0338503	0.0239383	0.00858176	-0.00991199	-0.0252686
Wdr7	ENSMUSG00000040560	clean	18:63735724-63736403:+	0	0	1	0	0	1	0.0392705	0.0125267	0.00768536	-0.0267438	-0.0315851
Wdr7	ENSMUSG00000040560	clean	18:63736506-63738742:+	0	0	1	0	0	1	0.062694	0.0247434	0.0108623	-0.0379506	-0.0518317
Wdr7	ENSMUSG00000040560	clean	18:63738884-63739104:+	0	0	1	0	0	1	0.0372807	0.0180618	0.0127436	-0.0192188	-0.024537
Wdr7	ENSMUSG00000040560	clean	18:63739353-63740026:+	0	0	1	0	0	1	0.0180618	0.00858175	0.00469429	-0.00948008	-0.0133675
Wdr7	ENSMUSG00000040560	clean	18:63740247-63755035:+	0	0	1	0	0	1	0.0535654	0.0211817	0.00810886	-0.0323837	-0.0454565
Wdr7	ENSMUSG00000040560	clean	18:63755231-63760570:+	0.0583824	0.00129762	1	-0.162167	-0.0286235	1	0.0297449	0.0309353	0.0266668	0.00119039	-0.00307809
Wdr7	ENSMUSG00000040560	clean	18:63760785-63777527:+	0	0	1	0	0	1	0.0265276	0.00768536	0.00460613	-0.0188422	-0.0219214
Wdr7	ENSMUSG00000040560	clean	18:63778297-63779868:+	0	0	1	0	0	1	0.0392705	0.0104016	0.00635727	-0.0288689	-0.0329132
Wdr7	ENSMUSG00000040560	clean	18:63779957-63791795:+	0	0	1	0	0	1	0.0535654	0.0194978	0.0107042	-0.0340676	-0.0428612
Wdr7	ENSMUSG00000040560	clean	18:63791891-63794224:+	0	0	1	0	0	1	0.0535654	0.0194978	0.0107042	-0.0340676	-0.0428612
Wdr7	ENSMUSG00000040560	clean	18:63794343-63796157:+	0	0	1	0	0	1	0.0467573	0.0211817	0.00878673	-0.0255756	-0.0379706
Wdr7	ENSMUSG00000040560	clean	18:63796281-63825124:+	0	0	1	0	0	1	0.0392705	0.0142216	0.0075281	-0.0250489	-0.0317424
Wdr7	ENSMUSG00000040560	clean	18:63825238-63865284:+	0	0	1	0	0	1	0.0414846	0.00971488	0.00585167	-0.0317698	-0.035633
Wdr7	ENSMUSG00000040560	clean	18:63865506-63904029:+	0	0	1	0	0	1	0.0338503	0.00868303	0.00463515	-0.0251673	-0.0292151
Wdr7	ENSMUSG00000040560	clean	18:63904216-63924811:+	0	0	1	0	0	1	0.075573	0.0157431	0.00934473	-0.05983	-0.0662283
Wdr7	ENSMUSG00000040560	clean	18:63924929-63926578:+	0	0	1	0	0	1	0.0323614	0.00858176	0.00438645	-0.0237797	-0.027975
Wdr7	ENSMUSG00000040560	clean	18:63926728-63927265:+	0	0	1	0	0	1	0.0297449	0.00922752	0.00576005	-0.0205174	-0.0239848
Wdr7	ENSMUSG00000040560	clean	18:63927348-63935848:+	0	0	1	0	0	1	0.0685337	0.0157431	0.00946494	-0.0527906	-0.0590687
Wdr7	ENSMUSG00000040560	clean	18:63935948-63979319:+	0	0	1	0	0	1	0.0297449	0.0119179	0.00652645	-0.0178269	-0.0232184
Wdr7	ENSMUSG00000040560	clean	18:63979424-63987155:+	-1.24462	-0.0380684	1	-3.03868	-0.598649	0.566604	0.0800002	0.0353983	0.0104713	-0.0446019	-0.0695289
St8sia3	ENSMUSG00000056812	clean	18:64254691-64256729:+		0			0
St8sia3	ENSMUSG00000056812	clean	18:64256806-64265092:+		0			0
St8sia3	ENSMUSG00000056812	clean	18:64265650-64266946:+		0			0
St8sia3	ENSMUSG00000056812	clean	18:64266100-64266946:+		0			0
St8sia3	ENSMUSG00000056812	clean	18:64266315-64266946:+		0			0
St8sia3	ENSMUSG00000056812	clean	18:64267069-64269425:+		0			0
St8sia3	ENSMUSG00000056812	clean	18:64269983-64271513:+		0			0
Onecut2	ENSMUSG00000045991	clean	18:64341610-64386344:+	0	0	1	0	0	1	0.0535658	0.196951	0.155363	0.143385	0.101797
Fech	ENSMUSG00000024588	clean	18:64458217-64458654:-	-0.762501	-0.0382389	1	-2.05889	-0.62608	1	0.0943397	0.0578513	0.0243903	-0.0364884	-0.0699494
Fech	ENSMUSG00000024588	clean	18:64458714-64461520:-	-0.502741	-0.0407242	1	-1.24031	-0.719448	1	0.396226	0.316547	0.217391	-0.0796796	-0.178835
Fech	ENSMUSG00000024588	clean	18:64461685-64462106:-	-1.12131	-0.0297273	1	-1.39593	-0.283722	1	0.0208384	0.00968803	0.00802225	-0.0111504	-0.0128162
Fech	ENSMUSG00000024588	clean	18:64462214-64464085:-	0	0	1	0	0	1	0.0057153	0.00355896	0.00248791	-0.00215634	-0.00322739
Fech	ENSMUSG00000024588	clean	18:64464184-64467727:-	-0.264947	-0.0145679	1	-1.09155	-0.455745	0.928561	0.0937501	0.0792683	0.0462963	-0.0144818	-0.0474538
Fech	ENSMUSG00000024588	clean	18:64467834-64470681:-	-0.0143563	-0.000603184	1	-0.718714	-0.2328	1	0.0740742	0.0733946	0.0463577	-0.000679629	-0.0277165
Fech	ENSMUSG00000024588	clean	18:64470816-64475056:-	1.17966	0.0408309	1	0.0998049	0.0228234	1	0.00889293	0.0199204	0.00952385	0.0110274	0.000630921
Fech	ENSMUSG00000024588	clean	18:64475205-64478650:-	2.27604	0.106422	1	2.04059	0.576228	0.554521	0.00745184	0.0350878	0.0299626	0.0276359	0.0225107
Fech	ENSMUSG00000024588	clean	18:64478770-64483333:-	-0.615336	-0.0559421	1	-1.5214	-0.919217	0.27621	0.428571	0.328671	0.207143	-0.0999001	-0.221429
Fech	ENSMUSG00000024588	clean	18:64483457-64488900:-	0.559425	0.0125597	1	-1.23592	-0.190366	1	0.125	0.173913	0.0571849	0.0489129	-0.0678155
Nars	ENSMUSG00000024587	clean	18:64500649-64501302:-	-0.618228	-0.0864885	0.930127	-1.56724	-1.16668	0.0107033	0.103239	0.0697675	0.0373961	-0.0334714	-0.0658428
Nars	ENSMUSG00000024587	clean	18:64501434-64501743:-	-0.195257	-0.0163371	1	-1.16574	-0.822014	0.0872557	0.557692	0.524096	0.359802	-0.033596	-0.197891
Nars	ENSMUSG00000024587	clean	18:64501875-64503507:-	-0.023704	-0.00179582	1	-1.00263	-0.62066	0.223164	0.0970589	0.0956284	0.0509165	-0.00143043	-0.0461424
Nars	ENSMUSG00000024587	clean	18:64503621-64504337:-	-0.108193	-0.00907421	1	-1.29135	-0.954339	0.0377705	0.254658	0.240688	0.122494	-0.0139707	-0.132164
Nars	ENSMUSG00000024587	clean	18:64504473-64504847:-	0.470538	0.0470191	1	-0.45106	-0.306338	0.61791	0.184211	0.238318	0.141762	0.0541072	-0.0424481
Nars	ENSMUSG00000024587	clean	18:64505047-64505156:-	0.77214	0.0542049	1	-0.866338	-0.346182	0.542375	0.0236687	0.0397554	0.0131234	0.0160867	-0.0105453
Nars	ENSMUSG00000024587	clean	18:64505378-64507771:-	-0.948757	-0.0255059	1	-1.32958	-0.275952	0.633902	0.00490698	0.00254823	0.0019582	-0.00235875	-0.00294878
Nars	ENSMUSG00000024587	clean	18:64507858-64509244:-	-0.596802	-0.0164004	1	-0.885233	-0.189742	0.802228	0.00453971	0.00300636	0.00246292	-0.00153335	-0.00207678
Nars	ENSMUSG00000024587	clean	18:64509315-64510452:-	-0.569818	-0.0309289	1	-1.51674	-0.585867	0.259564	0.0235294	0.0159745	0.00835075	-0.00755497	-0.0151787
Nars	ENSMUSG00000024587	clean	18:64510531-64511610:-	-0.853884	-0.0232429	1	-1.08722	-0.228829	0.714465	0.00415132	0.00230116	0.0019582	-0.00185015	-0.00219312
Nars	ENSMUSG00000024587	clean	18:64511700-64511784:-	-2.52069	-0.110724	0.778573	-2.13638	-0.561422	0.239588	0.0121952	0.00214674	0.00280017	-0.0100484	-0.00939499
Nars	ENSMUSG00000024587	clean	18:64511877-64511983:-	-0.583844	-0.0158795	1	-0.93311	-0.198193	0.752328	0.00477186	0.00318877	0.00250485	-0.00158309	-0.00226701
Nars	ENSMUSG00000024587	clean	18:64512049-64515325:-	0.350907	0.0230737	1	-0.803533	-0.384711	0.588784	0.0469315	0.059091	0.0274391	0.0121595	-0.0194924
Nars	ENSMUSG00000024587	clean	18:64515408-64516415:-	-0.825361	-0.0665536	1	-2.05445	-1.04629	0.163293	0.18018	0.110345	0.0502513	-0.0698354	-0.129929
Atp8b1	ENSMUSG00000039529	clean	18:64531564-64533593:-	0	0	1	0	0	1	0.49999	0.196959	0.5	-0.30303	1.04792e-05
Atp8b1	ENSMUSG00000039529	clean	18:64533724-64538550:-	0	0	1	0	0	1	0.499991	0.377545	0.377545	-0.122445	-0.122445
Atp8b1	ENSMUSG00000039529	clean	18:64538689-64539030:-	0	0	1	0	0	1	0.499991	0.377545	0.377545	-0.122445	-0.122445
Atp8b1	ENSMUSG00000039529	clean	18:64539276-64540284:-		0			0
Atp8b1	ENSMUSG00000039529	clean	18:64540368-64541277:-	0	0	1	0	0	1	0.377543	0.499998	0.499998	0.122455	0.122455
Atp8b1	ENSMUSG00000039529	clean	18:64541501-64545116:-		0			0
Atp8b1	ENSMUSG00000039529	clean	18:64545405-64545990:-	0	0	1	0	0	1	0.499993	0.377545	0.5	-0.122447	7.41707e-06
Atp8b1	ENSMUSG00000039529	clean	18:64546123-64550370:-		0			0
Atp8b1	ENSMUSG00000039529	clean	18:64550446-64551839:-		0			0
Atp8b1	ENSMUSG00000039529	clean	18:64551951-64553013:-		0			0
Atp8b1	ENSMUSG00000039529	clean	18:64553178-64555113:-		0			0
Atp8b1	ENSMUSG00000039529	clean	18:64555226-64556840:-	0	0	1	0	0	1	0.499991	0.377545	0.377545	-0.122445	-0.122445
Atp8b1	ENSMUSG00000039529	clean	18:64557029-64561579:-	0	0	1	0	0	1	0.377542	0.377544	0.499998	2.20364e-06	0.122457
Atp8b1	ENSMUSG00000039529	clean	18:64561736-64562169:-		0			0
Atp8b1	ENSMUSG00000039529	clean	18:64562213-64564342:-	0	0	1	0	0	1	0.377543	0.499998	0.499998	0.122455	0.122455
Atp8b1	ENSMUSG00000039529	clean	18:64564551-64568065:-		0			0
Atp8b1	ENSMUSG00000039529	clean	18:64568256-64571016:-	0	0	1	0	0	1	0.196962	0.499995	0.499995	0.303034	0.303034
Atp8b1	ENSMUSG00000039529	clean	18:64571105-64571382:-		0			0
Atp8b1	ENSMUSG00000039529	clean	18:64571541-64571658:-		0			0
Atp8b1	ENSMUSG00000039529	clean	18:64571741-64573238:-	0	0	1	0	0	1	0.377542	0.377544	0.499998	2.20364e-06	0.122457
Atp8b1	ENSMUSG00000039529	clean	18:64573309-64573486:-		0			0
Atp8b1	ENSMUSG00000039529	clean	18:64573559-64577410:-		0			0
Atp8b1	ENSMUSG00000039529	clean	18:64577472-64577587:-		0			0
Atp8b1	ENSMUSG00000039529	clean	18:64577686-64579092:-		0			0
Atp8b1	ENSMUSG00000039529	clean	18:64579206-64581900:-		0			0
Atp8b1	ENSMUSG00000039529	clean	18:64581998-64605197:-		0			0
Atp8b1	ENSMUSG00000039529	clean	18:64605400-64660699:-		0			0
Nedd4l	ENSMUSG00000024589	clean	18:64888095-64997347:+	0	0	1	0	0	1	0.0755732	0.0224759	0.0467574	-0.0530973	-0.0288157
Nedd4l	ENSMUSG00000024589	clean	18:64997421-65074723:+	0	0	1	0	0	1	0.0372807	0.0129682	0.011025	-0.0243124	-0.0262556
Nedd4l	ENSMUSG00000024589	clean	18:65023989-65074723:+	0	0	1	0	0	1	0.0372807	0.0129682	0.0111927	-0.0243124	-0.0260879
Nedd4l	ENSMUSG00000024589	clean	18:65074805-65077697:+	0	0	1	0	0	1	0.023184	0.00702495	0.00911323	-0.0161591	-0.0140708
Nedd4l	ENSMUSG00000024589	clean	18:65077736-65080017:+	0	0	1	0	0	1	0.0200285	0.006094	0.00702495	-0.0139345	-0.0130036
Nedd4l	ENSMUSG00000024589	clean	18:65080071-65143795:+	0	0	1	0	0	1	0.0142215	0.00498027	0.00580549	-0.00924128	-0.00841606
Nedd4l	ENSMUSG00000024589	clean	18:65143846-65155255:+	0	0	1	0	0	1	0.0154132	0.0050835	0.00682933	-0.0103297	-0.00858391
Nedd4l	ENSMUSG00000024589	clean	18:65155317-65155645:+	0	0	1	0	0	1	0.0160873	0.00594625	0.00709267	-0.010141	-0.00899458
Nedd4l	ENSMUSG00000024589	clean	18:65155748-65157844:+	0	0	1	0	0	1	0.0297449	0.00900173	0.00958827	-0.0207431	-0.0201566
Nedd4l	ENSMUSG00000024589	clean	18:65158011-65161514:+	0	0	1	0	0	1	0.0168229	0.0057153	0.0072321	-0.0111076	-0.0095908
Nedd4l	ENSMUSG00000024589	clean	18:65161650-65162994:+	-0.790078	-0.0233718	1	-2.26567	-0.438428	1	0.0769233	0.0459771	0.0170343	-0.0309462	-0.059889
Nedd4l	ENSMUSG00000024589	clean	18:65163171-65165571:+	-1.46187	-0.0342301	1	0	0	1	0.0297449	0.0110066	0.00868304	-0.0187383	-0.0210618
Nedd4l	ENSMUSG00000024589	clean	18:65165646-65167513:+	2.21122	0.0966663	1	0.943736	0.234523	1	0.033498	0.138298	0.0625001	0.1048	0.0290021
Nedd4l	ENSMUSG00000024589	clean	18:65167573-65172274:+	0.392317	0.0227203	1	-0.66213	-0.278894	1	0.186047	0.230769	0.126214	0.0447227	-0.059833
Nedd4l	ENSMUSG00000024589	clean	18:65172406-65172915:+	0.557513	0.0161679	1	1.0247	0.247474	1	0.0119179	0.0174419	0.0239522	0.00552398	0.0120342
Nedd4l	ENSMUSG00000024589	clean	18:65173035-65174044:+	0.660692	0.0189163	1	0	0	1	0.0176291	0.0275863	0.00546079	0.00995721	-0.0121683
Nedd4l	ENSMUSG00000024589	clean	18:65174242-65178918:+	1.25093	0.0456396	1	-0.884676	-0.18081	1	0.0107042	0.0251046	0.00582609	0.0144004	-0.00487813
Nedd4l	ENSMUSG00000024589	clean	18:65178996-65181327:+	0.680496	0.0319998	1	-0.576351	-0.179118	1	0.0508476	0.0790698	0.0346821	0.0282222	-0.0161654
Nedd4l	ENSMUSG00000024589	clean	18:65181382-65186325:+	0	0	1	0	0	1	0.00971487	0.00352486	0.00438644	-0.00619001	-0.00532842
Nedd4l	ENSMUSG00000024589	clean	18:65186384-65191436:+	0.475114	0.0139941	1	0	0	1	0.00810886	0.011236	0.00303113	0.00312714	-0.00507772
Nedd4l	ENSMUSG00000024589	clean	18:65191502-65193075:+	0.787339	0.0266261	1	-0.571434	-0.120931	1	0.00911322	0.015625	0.00615105	0.00651182	-0.00296217
Nedd4l	ENSMUSG00000024589	clean	18:65193305-65195059:+	0	0	1	0	0	1	0.00784933	0.00214049	0.002566	-0.00570884	-0.00528333
Nedd4l	ENSMUSG00000024589	clean	18:65195181-65195914:+	0	0	1	0	0	1	0.0104016	0.00320265	0.00357626	-0.00719892	-0.00682531
Nedd4l	ENSMUSG00000024589	clean	18:65195985-65198630:+	0	0	1	0	0	1	0.00889293	0.00309488	0.00438644	-0.00579805	-0.00450648
Nedd4l	ENSMUSG00000024589	clean	18:65198726-65203875:+	0.379522	0.0232958	1	-0.610209	-0.256927	0.719463	0.0530974	0.0679887	0.0354331	0.0148913	-0.0176643
Nedd4l	ENSMUSG00000024589	clean	18:65203949-65205632:+	0.691247	0.0617545	1	-0.57603	-0.312148	0.677043	0.0769231	0.118598	0.0529412	0.0416753	-0.0239819
Nedd4l	ENSMUSG00000024589	clean	18:65205693-65208048:+	-1.07235	-0.056234	1	-3.33487	-0.883067	0.180709	0.0740742	0.0366493	0.00786618	-0.0374249	-0.066208
Nedd4l	ENSMUSG00000024589	clean	18:65208108-65208391:+	-1.75185	-0.0498878	1	-1.71517	-0.356552	0.842532	0.0102617	0.00306906	0.00314784	-0.00719265	-0.00711386
Nedd4l	ENSMUSG00000024589	clean	18:65208499-65209652:+	-0.796467	-0.0393549	1	-3.5698	-0.934668	0.085465	0.0500001	0.0294118	0.00441275	-0.0205883	-0.0455873
Nedd4l	ENSMUSG00000024589	clean	18:65209749-65210262:+	-0.732109	-0.0190255	1	0	0	1	0.00829162	0.00500827	0.00370222	-0.00328335	-0.0045894
Nedd4l	ENSMUSG00000024589	clean	18:65210335-65212783:+	-0.840523	-0.0452079	1	-2.27879	-0.601824	0.265842	0.0300753	0.0170213	0.00634924	-0.013054	-0.023726
Alpk2	ENSMUSG00000032845	clean	18:65266290-65276645:-	0	0	1	0	0	1	0.499993	0.377545	0.5	-0.122447	7.41707e-06
Alpk2	ENSMUSG00000032845	clean	18:65274988-65276645:-		0			0
Alpk2	ENSMUSG00000032845	clean	18:65276694-65280877:-		0			0
Alpk2	ENSMUSG00000032845	clean	18:65289766-65291255:-		0			0
Alpk2	ENSMUSG00000032845	clean	18:65291530-65294079:-	0	0	1	0	0	1	0.499993	0.5	0.377545	7.41707e-06	-0.122447
Alpk2	ENSMUSG00000032845	clean	18:65294115-65294211:-		0			0
Alpk2	ENSMUSG00000032845	clean	18:65294339-65300013:-		0			0
Alpk2	ENSMUSG00000032845	clean	18:65300161-65304449:-		0			0
Alpk2	ENSMUSG00000032845	clean	18:65307813-65349027:-		0			0
Alpk2	ENSMUSG00000032845	clean	18:65350708-65372720:-		0			0
Alpk2	ENSMUSG00000032845	clean	18:65363334-65372720:-		0			0
Alpk2	ENSMUSG00000032845	clean	18:65372838-65378015:-		0			0
Alpk2	ENSMUSG00000032845	clean	18:65378142-65393633:-		0			0
Malt1	ENSMUSG00000032688	clean	18:65431398-65437821:+	0	0	1	0	0	1	0.268943	0.268944	0.268944	7.40104e-07	7.40104e-07
Malt1	ENSMUSG00000032688	clean	18:65437988-65444831:+	0	0	1	0	0	1	0.0392707	0.0842242	0.0685339	0.0449535	0.0292632
Malt1	ENSMUSG00000032688	clean	18:65444953-65447552:+	0	0	1	0	0	1	0.0323615	0.0323615	0.0439635	-2.96356e-08	0.011602
Malt1	ENSMUSG00000032688	clean	18:65447712-65448178:+	0	0	1	0	0	1	0.0247434	0.0439635	0.0224758	0.0192201	-0.00226757
Malt1	ENSMUSG00000032688	clean	18:65448357-65448921:+	0	0	1	0	0	1	0.0535656	0.0626941	0.0755732	0.00912851	0.0220076
Malt1	ENSMUSG00000032688	clean	18:65449018-65451546:+	0	0	1	0	0	1	0.0231841	0.0309981	0.0256044	0.00781401	0.00242038
Malt1	ENSMUSG00000032688	clean	18:65451573-65453674:+	0	0	1	0	0	1	0.0275199	0.0499304	0.0297449	0.0224106	0.00222507
Malt1	ENSMUSG00000032688	clean	18:65453704-65458168:+	-1.39232	-0.0579212	1	-0.691877	-0.176296	1	0.84	0.666667	0.764706	-0.173333	-0.0752941
Malt1	ENSMUSG00000032688	clean	18:65458372-65462735:+	0	0	1	0	0	1	0.0842242	0.0354829	0.0439636	-0.0487413	-0.0402606
Malt1	ENSMUSG00000032688	clean	18:65462913-65464040:+	0	0	1	0	0	1	0.0414847	0.0297449	0.0275198	-0.0117398	-0.0139649
Malt1	ENSMUSG00000032688	clean	18:65464115-65464713:+	-6.75258e-07	-1.57515e-08	1	-0.155751	-0.0283917	1	0.0317448	0.0317448	0.0285891	-1.43866e-08	-0.00315573
Malt1	ENSMUSG00000032688	clean	18:65464841-65470388:+	0	0	1	0	0	1	0.020589	0.0372807	0.0285891	0.0166917	0.00800012
Malt1	ENSMUSG00000032688	clean	18:65470538-65472999:+	0	0	1	0	0	1	0.0231841	0.0275198	0.0414847	0.00433574	0.0183006
Malt1	ENSMUSG00000032688	clean	18:65473157-65475132:+	0	0	1	0	0	1	0.0194978	0.023184	0.0211817	0.00368625	0.00168394
Malt1	ENSMUSG00000032688	clean	18:65475258-65475987:+	0	0	1	0	0	1	0.0499304	0.0338503	0.0951117	-0.0160801	0.0451813
Zfp532	ENSMUSG00000042439	clean	18:65580510-65622983:+	0	0	1	0	0	1	0.0535658	0.155363	0.095112	0.101797	0.0415461
Zfp532	ENSMUSG00000042439	clean	18:65582809-65582896:+	1.23349	0.0573946	1	0.870917	0.278197	1	0.560606	0.75	0.7	0.189393	0.139393
Zfp532	ENSMUSG00000042439	clean	18:65583006-65599719:+	2.90686	0.0272505	1	1.46417	0.105731	1	0.117649	0.499998	0.268941	0.38235	0.151293
Zfp532	ENSMUSG00000042439	clean	18:65583006-65605331:+	2.90686	0.0272505	1	1.46417	0.105731	1	0.117649	0.499998	0.268941	0.38235	0.151293
Zfp532	ENSMUSG00000042439	clean	18:65583006-65622983:+	0	0	1	0	0	1	0.0467577	0.155363	0.0951119	0.108605	0.0483542
Zfp532	ENSMUSG00000042439	clean	18:65583507-65622983:+	0	0	1	0	0	1	0.0535658	0.155363	0.095112	0.101797	0.0415461
Zfp532	ENSMUSG00000042439	clean	18:65584048-65622983:+	0	0	1	0	0	1	0.0535658	0.155363	0.095112	0.101797	0.0415461
Zfp532	ENSMUSG00000042439	clean	18:65599758-65622983:+	0	0	1	0	0	1	0.0535658	0.155363	0.095112	0.101797	0.0415461
Zfp532	ENSMUSG00000042439	clean	18:65605370-65622983:+	0	0	1	0	0	1	0.0499307	0.155363	0.0951119	0.105432	0.0451812
Zfp532	ENSMUSG00000042439	clean	18:65625334-65638749:+	-0.108423	-0.00707279	1	-0.632394	-0.302271	1	0.240741	0.227273	0.169811	-0.0134681	-0.0709295
Zfp532	ENSMUSG00000042439	clean	18:65625334-65682894:+	-0.418604	-0.0179078	1	-1.96439	-0.511673	1	0.0471699	0.0357144	0.0125267	-0.0114555	-0.0346432
Zfp532	ENSMUSG00000042439	clean	18:65638931-65644192:+	-0.230297	-0.0101701	1	0.478048	0.146688	1	0.0714287	0.0615386	0.0967744	-0.00989011	0.0253457
Zfp532	ENSMUSG00000042439	clean	18:65644369-65651559:+	-1.26145	-0.0382934	1	-0.770498	-0.17255	1	0.0297031	0.0126081	0.0176291	-0.0170949	-0.012074
Zfp532	ENSMUSG00000042439	clean	18:65647003-65651559:+	-0.234464	-0.00618836	1	-0.525156	-0.10662	1	0.0555557	0.0476192	0.0392705	-0.00793651	-0.0162853
Zfp532	ENSMUSG00000042439	clean	18:65651722-65656350:+	0	0	1	0	0	1	0.0057153	0.00911322	0.0211817	0.00339792	0.0154664
Zfp532	ENSMUSG00000042439	clean	18:65656632-65682894:+	-0.739935	-0.0218412	1	-1.28572	-0.292423	1	0.0300001	0.0181819	0.0125267	-0.0118182	-0.0174734
Zfp532	ENSMUSG00000042439	clean	18:65683007-65685524:+	-0.185032	-0.0151158	1	-0.658963	-0.411272	0.705773	0.221312	0.2	0.152542	-0.0213115	-0.0687691
Zfp532	ENSMUSG00000042439	clean	18:65685690-65686961:+	0.0430684	0.00346485	1	-0.577227	-0.368525	1	0.346154	0.352941	0.261905	0.00678728	-0.0842491
Oacyl	ENSMUSG00000046610	clean	18:65698441-65707307:+	0	0	1	0	0	1	0.155374	0.499994	0.499994	0.34462	0.34462
Oacyl	ENSMUSG00000046610	clean	18:65698441-65720191:+	0	0	1	0	0	1	0.128287	0.499994	0.499994	0.371706	0.371706
Oacyl	ENSMUSG00000046610	clean	18:65707447-65710521:+	0	0	1	0	0	1	0.196959	0.499995	0.268946	0.303036	0.0719862
Oacyl	ENSMUSG00000046610	clean	18:65720330-65722489:+	0	0	1	0	0	1	0.19696	0.499995	0.377541	0.303035	0.180581
Oacyl	ENSMUSG00000046610	clean	18:65722707-65725329:+	0	0	1	0	0	1	0.377543	0.499998	0.499998	0.122455	0.122455
Oacyl	ENSMUSG00000046610	clean	18:65725509-65726277:+	0	0	1	0	0	1	0.128283	0.37754	0.499996	0.249257	0.371713
Oacyl	ENSMUSG00000046610	clean	18:65726380-65731394:+	0	0	1	0	0	1	0.109239	0.268943	0.499994	0.159704	0.390755
Oacyl	ENSMUSG00000046610	clean	18:65731496-65737838:+	0	0	1	0	0	1	0.268949	0.499997	0.377542	0.231048	0.108593
Oacyl	ENSMUSG00000046610	clean	18:65738004-65740075:+	0	0	1	0	0	1	0.26895	0.499997	0.499997	0.231046	0.231046
Oacyl	ENSMUSG00000046610	clean	18:65740155-65742201:+	1.72121	0.00257842	1	1.72121	0.0199017	1	0.23271	0.499994	0.499994	0.267284	0.267284
Oacyl	ENSMUSG00000046610	clean	18:65742315-65745237:+	2.04322	0.00686464	1	0.015594	0.000414857	1	0.195248	0.499997	0.196952	0.304749	0.00170396
Oacyl	ENSMUSG00000046610	clean	18:65745370-65747718:+	0	0	1	0	0	1	0.0842291	0.499996	0.499996	0.415766	0.415766
Oacyl	ENSMUSG00000046610	clean	18:65747905-65749624:+	0	0	1	0	0	1	0.196959	0.499996	0.377541	0.303037	0.180582
Oacyl	ENSMUSG00000046610	clean	18:65749109-65749624:+	1.30625	0.00340439	1	0.584923	0.0118691	1	0.287934	0.499997	0.377541	0.212063	0.0896063
Oacyl	ENSMUSG00000046610	clean	18:65749767-65750064:+	0	0	1	0	0	1	0.12828	0.268943	0.499997	0.140662	0.371717
Sec11c	ENSMUSG00000024516	clean	18:65800711-65801450:+	-0.494343	-0.0292104	1	-1.44371	-0.545563	0.717764	0.0721155	0.0522876	0.0277778	-0.0198278	-0.0443376
Sec11c	ENSMUSG00000024516	clean	18:65800711-65809444:+	-0.316777	-0.0231137	1	-1.04396	-0.557746	0.67353	0.144068	0.119048	0.0754718	-0.0250202	-0.0685961
Sec11c	ENSMUSG00000024516	clean	18:65801492-65809444:+	-0.397071	-0.0301721	1	-1.08895	-0.59501	0.539558	0.158333	0.125	0.0812501	-0.0333334	-0.0770834
Sec11c	ENSMUSG00000024516	clean	18:65806637-65809444:+	-0.319069	-0.0246915	1	-1.03896	-0.599012	0.58516	0.192	0.16	0.103659	-0.032	-0.0883415
Sec11c	ENSMUSG00000024516	clean	18:65809554-65812664:+	-0.0958506	-0.00714387	1	-1.07208	-0.547018	0.377912	0.0554217	0.0520446	0.0271494	-0.00337708	-0.0282724
Sec11c	ENSMUSG00000024516	clean	18:65812814-65814837:+	1.12974	0.554252	0.206851	0.0565878	0.0441521	0.824626	0.53527	0.715935	0.545012	0.180666	0.00974239
Sec11c	ENSMUSG00000024516	clean	18:65814063-65814837:+	1.05471	0.483584	0.247335	0.134641	0.106234	0.775006	0.575221	0.73774	0.597849	0.162519	0.0226282
Sec11c	ENSMUSG00000024516	clean	18:65814957-65816820:+	-1.19264	-0.263368	0.728358	-1.05621	-0.686622	0.219954	0.0990099	0.0458716	0.0501931	-0.0531383	-0.0488169
Sec11c	ENSMUSG00000024516	clean	18:65816878-65817459:+	-1.16885	-0.415711	0.350141	-1.48752	-1.10124	0.0162849	0.104031	0.0491072	0.0397614	-0.0549241	-0.0642698
Grp	ENSMUSG00000024517	clean	18:65872863-65873448:+		0			0
Grp	ENSMUSG00000024517	clean	18:65873751-65879909:+		0			0
Grp	ENSMUSG00000024517	clean	18:65880151-65886216:+		0			0
Rax	ENSMUSG00000024518	clean	18:65935489-65938019:-		0			0
Rax	ENSMUSG00000024518	clean	18:65938273-65938525:-		0			0
Cplx4	ENSMUSG00000024519	clean	18:65957091-65967468:-		0			0
Cplx4	ENSMUSG00000024519	clean	18:65967556-65969880:-		0			0
Lman1	ENSMUSG00000041891	clean	18:65983887-65984152:-	0.139245	0.0111772	1	0.175224	0.115386	1	0.162879	0.176471	0.180124	0.0135918	0.0172454
Lman1	ENSMUSG00000041891	clean	18:65984274-65987754:-	-0.387895	-0.0340931	1	-1.04221	-0.662402	0.244853	0.219931	0.177273	0.120419	-0.0426586	-0.0995125
Lman1	ENSMUSG00000041891	clean	18:65987905-65991331:-	0.0876751	0.00555042	1	-1.40136	-0.630087	1	0.165354	0.173913	0.0697675	0.00855868	-0.0955869
Lman1	ENSMUSG00000041891	clean	18:65989177-65991331:-	0.0443938	0.00274467	1	-1.34465	-0.59787	1	0.16	0.164179	0.0697675	0.00417907	-0.0902326
Lman1	ENSMUSG00000041891	clean	18:65991402-65991493:-	1.75833	0.0504192	1	1.88102	0.393802	0.847898	0.00320265	0.0107527	0.011696	0.00755009	0.00849331
Lman1	ENSMUSG00000041891	clean	18:65991687-65993074:-	0.441371	0.0115347	1	-0.279976	-0.0572424	1	0.00769235	0.0104167	0.00634407	0.00272437	-0.00134829
Lman1	ENSMUSG00000041891	clean	18:65993207-65993578:-	0	0	1	0	0	1	0.00342637	0.00457747	0.00430937	0.0011511	0.000883001
Lman1	ENSMUSG00000041891	clean	18:65993637-65994784:-	-0.511251	-0.0204188	1	-2.29895	-0.616367	0.250136	0.0169492	0.0119522	0.0034914	-0.00499696	-0.0134578
Lman1	ENSMUSG00000041891	clean	18:65994908-65996681:-	-0.260195	-0.0161897	1	-0.572138	-0.239395	1	0.110236	0.0937501	0.0769232	-0.0164862	-0.0333131
Lman1	ENSMUSG00000041891	clean	18:65996781-65997599:-	0	0	1	0	0	1	0.00295802	0.00511886	0.0057153	0.00216085	0.00275728
Lman1	ENSMUSG00000041891	clean	18:65997661-65998374:-	0	0	1	0	0	1	0.00391915	0.0044936	0.00567125	0.000574457	0.0017521
Lman1	ENSMUSG00000041891	clean	18:65998482-65998565:-	-0.891746	-0.045082	1	-1.63618	-0.458816	0.809075	0.0459771	0.0253165	0.0152672	-0.0206606	-0.0307098
Lman1	ENSMUSG00000041891	clean	18:65998720-66002373:-	-0.487446	-0.0267729	1	-0.818091	-0.321167	1	0.113044	0.0833334	0.0674158	-0.0297102	-0.0456278
Lman1	ENSMUSG00000041891	clean	18:65998720-66019664:-	0	0	1	0	0	1	0.00716171	0.00829162	0.00878673	0.00112991	0.00162502
Lman1	ENSMUSG00000041891	clean	18:65998720-66022298:-	0	0	1	0	0	1	0.00716171	0.00829162	0.00878673	0.00112991	0.00162502
Ccbe1	ENSMUSG00000046318	clean	18:66047469-66065868:-	2.51131	0.0544605	1	0.306659	0.0525174	1	0.0251606	0.128276	0.0309353	0.103115	0.0057747
Ccbe1	ENSMUSG00000046318	clean	18:66061520-66065868:-	0.341388	0.00927533	1	0.136735	0.0480449	1	0.160715	0.195244	0.173913	0.0345294	0.0131987
Ccbe1	ENSMUSG00000046318	clean	18:66065904-66066582:-	-1.43184	-0.0415746	1	-0.52763	-0.161753	1	0.214286	0.091808	0.159091	-0.122478	-0.0551949
Ccbe1	ENSMUSG00000046318	clean	18:66066618-66066728:-	0	0	1	0	0	1	0.00709267	0.0256044	0.00646906	0.0185117	-0.000623612
Ccbe1	ENSMUSG00000046318	clean	18:66066868-66071200:-	-0.231326	-0.0134723	1	-0.509214	-0.26403	1	0.477273	0.4375	0.390805	-0.0397729	-0.0864682
Ccbe1	ENSMUSG00000046318	clean	18:66071321-66076307:-	0	0	1	0	0	1	0.00911323	0.0372806	0.00709267	0.0281674	-0.00202056
Ccbe1	ENSMUSG00000046318	clean	18:66076411-66083094:-	-0.246297	-0.00608711	1	0.736963	0.185082	1	0.0517243	0.0439635	0.0833335	-0.00776086	0.0316092
Ccbe1	ENSMUSG00000046318	clean	18:66083247-66084737:-	-0.923318	-0.0279626	1	-0.16245	-0.0478242	1	0.0549452	0.0297449	0.0493828	-0.0252003	-0.00556236
Ccbe1	ENSMUSG00000046318	clean	18:66084872-66093997:-	-1.21299	-0.0395816	1	0.0443934	0.0162504	1	0.214286	0.105263	0.219512	-0.109022	0.0052264
Ccbe1	ENSMUSG00000046318	clean	18:66094050-66291131:-	0	0	1	0.984378	0.137525	1	0.0239384	0.0755731	0.0462772	0.0516347	0.0223388
Ccbe1	ENSMUSG00000046318	clean	18:66270193-66291131:-	0.245358	0.0043671	1	-0.507224	-0.0738254	1	0.0645165	0.0755731	0.0462772	0.0110566	-0.0182393
Gm15958	ENSMUSG00000085055	clean	18:66291646-66312258:+	-4.74898	-0.0776138	1	-2.3994	-0.297805	1	0.767302	0.109232	0.384616	-0.658069	-0.382686
Ccbe1	ENSMUSG00000046318	clean	18:66291212-66295277:-	0	0	1	0	0	1	0.0139519	0.0338503	0.0168229	0.0198984	0.00287102
Gm15958	ENSMUSG00000085055	clean	18:66292005-66293140:+	-1.44264	-0.00282234	1	0.584976	0.00894379	1	0.731051	0.5	0.803045	-0.231051	0.071994
Gm15958	ENSMUSG00000085055	clean	18:66293330-66312258:+	-4.88536	-0.0640343	1	-2.9281	-0.304774	1	0.844636	0.155363	0.416667	-0.689272	-0.427968
Ccbe1	ENSMUSG00000046318	clean	18:66295352-66302225:-		0			0
Gm15958	ENSMUSG00000085055	clean	18:66312338-66316828:+	1.51196e-06	5.39002e-09	1	1.3063	0.0370592	1	0.499999	0.499999	0.712069	2.62003e-07	0.21207
Gm15958	ENSMUSG00000085055	clean	18:66317075-66318220:+	-2.04327	-0.0186051	1	-0.321925	-0.0243461	1	0.804755	0.5	0.767303	-0.304755	-0.0374525
Pmaip1	ENSMUSG00000024521	clean	18:66458812-66460842:+	0	0	1	0	0	1	0.0354832	0.109232	0.196951	0.0737492	0.161467
Pmaip1	ENSMUSG00000024521	clean	18:66460998-66463269:+	-0.442696	-0.00729329	1	-1.44269	-0.199157	1	0.200001	0.155363	0.0842242	-0.0446378	-0.115776
Gnal	ENSMUSG00000024524	clean	18:67088873-67134212:+	0	0	1	0	0	1	0.499993	0.0842265	0.268945	-0.415767	-0.231049
Gnal	ENSMUSG00000024524	clean	18:67133970-67134212:+	0	0	1	0	0	1	0.499993	0.0842265	0.268945	-0.415767	-0.231049
Gnal	ENSMUSG00000024524	clean	18:67134285-67135311:+	0	0	1	0	0	1	0.499993	0.377545	0.5	-0.122447	7.41707e-06
Gnal	ENSMUSG00000024524	clean	18:67135366-67135518:+	-0.721262	-0.00106993	1	-3.16386	-0.0365901	1	0.622445	0.5	0.155371	-0.122445	-0.467074
Gnal	ENSMUSG00000024524	clean	18:67135638-67191369:+	0	0	1	0	0	1	0.377539	0.377543	0.268947	4.57622e-06	-0.108592
Gnal	ENSMUSG00000024524	clean	18:67191467-67211047:+	0	0	1	0	0	1	0.377538	0.377542	0.0842264	3.96502e-06	-0.293312
Gnal	ENSMUSG00000024524	clean	18:67211102-67212224:+	0	0	1	0	0	1	0.499984	0.377545	0.0685399	-0.122438	-0.431444
Gnal	ENSMUSG00000024524	clean	18:67212298-67213071:+	0	0	1	0	0	1	0.268941	0.196952	0.0755738	-0.0719895	-0.193367
Gnal	ENSMUSG00000024524	clean	18:67213130-67213487:+	-0.72133	-0.00332047	1	-2.52867	-0.0957181	1	0.37754	0.268943	0.0951132	-0.108597	-0.282427
Gnal	ENSMUSG00000024524	clean	18:67213608-67217069:+	0	0	1	0	0	1	0.268941	0.109234	0.155365	-0.159707	-0.113576
Gnal	ENSMUSG00000024524	clean	18:67217200-67218503:+	0	0	1	0	0	1	0.196952	0.268943	0.109234	0.071991	-0.0877181
Gnal	ENSMUSG00000024524	clean	18:67218571-67222568:+	0	0	1	0	0	1	0.19695	0.0842244	0.068534	-0.112726	-0.128416
Mppe1	ENSMUSG00000062526	clean	18:67225884-67226782:-	-1.03666	-0.110412	1	-1.46328	-0.737741	0.416335	0.15	0.079208	0.0601504	-0.0707921	-0.0898496
Mppe1	ENSMUSG00000062526	clean	18:67226923-67227596:-	-1.35755	-0.060015	1	-1.16992	-0.307641	1	0.428571	0.226415	0.25	-0.202156	-0.178571
Mppe1	ENSMUSG00000062526	clean	18:67227719-67227803:-	-0.159093	-0.0104762	1	-1.18511	-0.557469	0.453598	0.106383	0.0963456	0.0497513	-0.0100375	-0.0566318
Mppe1	ENSMUSG00000062526	clean	18:67227878-67228012:-	-0.551379	-0.0384265	1	-0.7794	-0.383425	1	0.821428	0.758389	0.728261	-0.0630392	-0.0931676
Mppe1	ENSMUSG00000062526	clean	18:67228121-67228929:-	1.43124	0.121256	1	-0.0322545	-0.0146712	1	0.662162	0.840909	0.657143	0.178747	-0.00501936
Mppe1	ENSMUSG00000062526	clean	18:67229004-67229674:-	0.0721488	0.00417587	1	-0.905482	-0.34174	1	0.0681819	0.0714286	0.037594	0.00324671	-0.0305879
Mppe1	ENSMUSG00000062526	clean	18:67229778-67233600:-	-0.442711	-0.023708	1	-0.74507	-0.265998	1	0.0657896	0.0492611	0.0403226	-0.0165284	-0.0254669
Mppe1	ENSMUSG00000062526	clean	18:67233709-67237349:-	0.390118	0.0152644	1	-0.955329	-0.211728	1	0.068182	0.0875001	0.0363638	0.0193181	-0.0318182
Mppe1	ENSMUSG00000062526	clean	18:67237732-67243963:-	0	0	1	0	0	1	0.0194978	0.00589858	0.0129682	-0.0135992	-0.00652952
Mppe1	ENSMUSG00000062526	clean	18:67244047-67245381:-	0	0	1	0	0	1	0.0218096	0.0154132	0.0256044	-0.00639634	0.00379483
Impa2	ENSMUSG00000024525	clean	18:67289506-67302175:+	1.863	0.0673409	1	1.07566	0.217209	1	0.00865161	0.0307693	0.0180618	0.0221177	0.00941022
Impa2	ENSMUSG00000024525	clean	18:67302309-67306670:+	-0.0494691	-0.00168072	1	-0.771316	-0.17659	1	0.033708	0.0326088	0.0200285	-0.00109918	-0.0136795
Impa2	ENSMUSG00000024525	clean	18:67306775-67309051:+	0.343954	0.0152634	1	-1.86318	-0.478951	1	0.048077	0.0602411	0.0136922	0.012164	-0.0343848
Impa2	ENSMUSG00000024525	clean	18:67309097-67310646:+	-0.31104	-0.0177168	1	-1.80732	-0.520463	1	0.0880001	0.072165	0.02683	-0.0158351	-0.0611701
Impa2	ENSMUSG00000024525	clean	18:67310755-67315619:+	-0.304021	-0.0237787	1	-0.890104	-0.468735	1	0.4625	0.410714	0.317073	-0.0517858	-0.145427
Impa2	ENSMUSG00000024525	clean	18:67315728-67316881:+	0.0491252	0.0034723	1	0.339086	0.145475	1	0.854015	0.858209	0.880952	0.0041943	0.0269376
Impa2	ENSMUSG00000024525	clean	18:67317033-67318394:+	-0.887596	-0.0235907	1	0.479184	0.097389	1	0.0091751	0.00498027	0.0127436	-0.00419484	0.00356852
B430212C06Rik	ENSMUSG00000046415	clean	18:67323416-67323795:-	4.8329	0.195817	1	3.6245	0.676225	0.81395	0.499998	0.966102	0.925	0.466103	0.425002
B430212C06Rik	ENSMUSG00000046415	clean	18:67323879-67324490:-	-0.912521	-0.0222521	1	-0.584946	-0.104161	1	0.499997	0.346939	0.4	-0.153058	-0.0999971
B430212C06Rik	ENSMUSG00000046415	clean	18:67324719-67327903:-	-3.39991	-0.101223	1	-3.10432	-0.54636	1	0.499997	0.0865386	0.104167	-0.413458	-0.39583
B430212C06Rik	ENSMUSG00000046415	clean	18:67324571-67328052:-	1.57323e-05	2.49336e-07	1	-0.263018	-0.0311163	1	0.499998	0.5	0.454546	2.72619e-06	-0.0454518
B430212C06Rik	ENSMUSG00000046415	clean	18:67324719-67343323:-	-4.24791	-0.131082	0.754223	-4.42624	-0.664156	0.759584	0.499997	0.0500001	0.0444446	-0.449997	-0.455552
B430212C06Rik	ENSMUSG00000046415	clean	18:67324719-67344001:-	-4.24791	-0.131082	1	-4.42624	-0.664156	1	0.499997	0.0500001	0.0444446	-0.449997	-0.455552
Cidea	ENSMUSG00000024526	clean	18:67343840-67358709:+	-4.6724	-0.139738	0.59381	0	0	1	0.499997	0.037736	0.00829163	-0.462261	-0.491705
Cidea	ENSMUSG00000024526	clean	18:67358854-67360095:+	-2.1699	-0.0611665	1	-3.39757	-0.673523	1	0.499997	0.181818	0.0866668	-0.318178	-0.41333
Cidea	ENSMUSG00000024526	clean	18:67360242-67366374:+	-3.6042	-0.132456	0.515882	-5.11268	-1.07911	0.0203545	0.499996	0.0759805	0.0280899	-0.424016	-0.471906
Cidea	ENSMUSG00000024526	clean	18:67366556-67367381:+	-3.95639	-0.147421	0.638082	-5.3487	-1.08905	0.0286472	0.499996	0.0605188	0.0239521	-0.439477	-0.476044
Tubb6	ENSMUSG00000001473	clean	18:67390814-67391324:+	0.974463	0.0349894	1	-1.79663	-0.400081	1	0.0344829	0.0655739	0.0101756	0.031091	-0.0243072
Tubb6	ENSMUSG00000001473	clean	18:67391433-67392945:+	0.993766	0.0490546	1	-1.11883	-0.322138	0.834708	0.0294118	0.0569106	0.0137615	0.0274988	-0.0156503
Tubb6	ENSMUSG00000001473	clean	18:67393056-67401309:+	-0.153913	-0.00726742	1	-1.70645	-0.588125	0.483179	0.0503146	0.0454546	0.0159745	-0.00485994	-0.0343401
Afg3l2	ENSMUSG00000024527	clean	18:67405514-67407265:-	0.506224	0.0292555	1	-0.502861	-0.187361	0.87482	0.0208334	0.0293334	0.0147929	0.00849999	-0.00604045
Afg3l2	ENSMUSG00000024527	clean	18:67407460-67409397:-	-0.51211	-0.0482722	1	-1.5158	-0.961821	0.0996606	0.271318	0.207031	0.115207	-0.0642866	-0.15611
Afg3l2	ENSMUSG00000024527	clean	18:67409598-67414077:-	-0.272642	-0.0229978	1	-1.45512	-0.965202	0.127194	0.302817	0.264463	0.136752	-0.0383541	-0.166065
Afg3l2	ENSMUSG00000024527	clean	18:67414193-67415498:-	0	0	1	0	0	1	0.00396135	0.00258402	0.00269772	-0.00137732	-0.00126363
Afg3l2	ENSMUSG00000024527	clean	18:67415609-67420985:-	0	0	1	0	0	1	0.00689332	0.00379777	0.00481723	-0.00309555	-0.00207608
Afg3l2	ENSMUSG00000024527	clean	18:67421111-67421207:-	0.606841	0.0210773	1	-0.0755537	-0.0180003	0.946947	0.00711748	0.0107992	0.00675678	0.00368168	-0.000360695
Afg3l2	ENSMUSG00000024527	clean	18:67421315-67422944:-	0	0	1	0	0	1	0.00400447	0.00224499	0.00250485	-0.00175947	-0.00149962
Afg3l2	ENSMUSG00000024527	clean	18:67423098-67425888:-	-0.423122	-0.0125486	1	-1.45507	-0.299712	1	0.0219781	0.0164836	0.00812977	-0.00549455	-0.0138483
Afg3l2	ENSMUSG00000024527	clean	18:67426026-67428980:-	0	0	1	0	0	1	0.00567125	0.00287705	0.00321665	-0.0027942	-0.00245459
Afg3l2	ENSMUSG00000024527	clean	18:67429254-67431653:-	0	0	1	0	0	1	0.00372094	0.0021657	0.00217209	-0.00155525	-0.00154886
Afg3l2	ENSMUSG00000024527	clean	18:67431778-67434154:-	0	0	1	0	0	1	0.00594625	0.00316137	0.00354182	-0.00278488	-0.00240442
Afg3l2	ENSMUSG00000024527	clean	18:67434229-67440181:-	0.556947	0.0397053	1	-0.392866	-0.183582	1	0.0496895	0.0714286	0.0382979	0.0217391	-0.0113916
Afg3l2	ENSMUSG00000024527	clean	18:67440334-67440441:-	-0.2424	-0.00743765	1	-0.97814	-0.207694	1	0.0148149	0.0125523	0.0075758	-0.00226254	-0.00723909
Afg3l2	ENSMUSG00000024527	clean	18:67440545-67442309:-	0.0134185	0.000381325	1	-0.611434	-0.121426	1	0.0270271	0.0272728	0.0178572	0.000245664	-0.00916992
Afg3l2	ENSMUSG00000024527	clean	18:67442387-67442750:-	-0.748743	-0.0465787	1	-1.53803	-0.676466	1	0.140845	0.088889	0.0534352	-0.0519562	-0.08741
Afg3l2	ENSMUSG00000024527	clean	18:67442850-67448887:-	0.0984709	0.00710556	1	0.0565832	0.0316651	1	0.423729	0.440476	0.433333	0.0167473	0.00960447
Prelid3a	ENSMUSG00000024530	clean	18:67464956-67472856:+	1.32193	0.0452695	1	0.0995348	0.0217776	1	0.4	0.625	0.416667	0.225	0.0166665
Prelid3a	ENSMUSG00000024530	clean	18:67473025-67473740:+	0	0	1	0	0	1	0.0160873	0.00670486	0.0102566	-0.00938239	-0.00583068
Prelid3a	ENSMUSG00000024530	clean	18:67473830-67476794:+	-0.23012	-0.0119448	1	-0.29956	-0.116078	1	0.222222	0.195876	0.188406	-0.026346	-0.0338164
Prelid3a	ENSMUSG00000024530	clean	18:67476865-67476963:+	0.573466	0.0285518	1	1.71097	0.648292	1	0.107143	0.151515	0.282051	0.0443722	0.174908
Prelid3a	ENSMUSG00000024530	clean	18:67477066-67477949:+	1.30933	0.155453	1	0.857631	0.445456	1	0.377049	0.6	0.523077	0.222951	0.146028
Prelid3a	ENSMUSG00000024530	clean	18:67478061-67479067:+	-0.290901	-0.0204528	1	-0.50762	-0.266467	1	0.469388	0.419643	0.383562	-0.0497449	-0.0858261
Spire1	ENSMUSG00000024533	clean	18:67491549-67495139:-	-0.0750793	-0.00594561	1	-0.114757	-0.0740196	1	0.256637	0.246835	0.241758	-0.00980175	-0.0148789
Spire1	ENSMUSG00000024533	clean	18:67495276-67495362:-	-0.966053	-0.0794109	1	-1.78805	-0.826522	0.197656	0.122449	0.0666667	0.038835	-0.0557823	-0.0836141
Spire1	ENSMUSG00000024533	clean	18:67495390-67496561:-	0.15728	0.0101046	1	-0.242571	-0.113856	1	0.101266	0.111628	0.0869566	0.010362	-0.0143093
Spire1	ENSMUSG00000024533	clean	18:67496632-67497176:-	-0.25233	-0.0203827	1	-0.321928	-0.199599	1	0.259259	0.227106	0.21875	-0.0321531	-0.0405093
Spire1	ENSMUSG00000024533	clean	18:67497314-67501067:-	0.0995355	0.00668931	1	-0.883186	-0.448456	1	0.285714	0.3	0.178218	0.0142857	-0.107496
Spire1	ENSMUSG00000024533	clean	18:67497314-67503430:-	-0.300516	-0.0207803	1	-0.942284	-0.470544	1	0.215385	0.182266	0.125	-0.0331186	-0.0903846
Spire1	ENSMUSG00000024533	clean	18:67501241-67503430:-	-0.243183	-0.0159311	1	-1.12553	-0.522713	1	0.190476	0.165829	0.0973452	-0.0246471	-0.0931311
Spire1	ENSMUSG00000024533	clean	18:67503573-67505650:-	0.864933	0.0321883	1	0.337004	0.0796539	1	0.0126081	0.0227273	0.0158731	0.0101192	0.00326493
Spire1	ENSMUSG00000024533	clean	18:67505744-67506553:-	0	0	1	0	0	1	0.0189944	0.00670486	0.00802046	-0.0122895	-0.0109739
Spire1	ENSMUSG00000024533	clean	18:67506726-67512840:-	1.35925	0.1102	0.987457	-0.332967	-0.127959	1	0.0510205	0.121212	0.0409357	0.0701917	-0.0100848
Spire1	ENSMUSG00000024533	clean	18:67506726-67519290:-	0.82644	0.0666466	1	-0.674621	-0.308003	1	0.079208	0.132353	0.0511364	0.053145	-0.0280716
Spire1	ENSMUSG00000024533	clean	18:67512879-67519290:-	1.0126	0.0926359	1	-0.159703	-0.0769829	1	0.0800001	0.149254	0.0722223	0.0692537	-0.00777781
Spire1	ENSMUSG00000024533	clean	18:67519420-67519803:-	-0.180472	-0.00460938	1	0	0	1	0.00641268	0.00566291	0.00430937	-0.00074977	-0.00210331
Spire1	ENSMUSG00000024533	clean	18:67519890-67528863:-	-0.863614	-0.0223531	1	0	0	1	0.0142216	0.00786618	0.00676653	-0.00635537	-0.00745502
Spire1	ENSMUSG00000024533	clean	18:67529028-67530406:-	-0.755699	-0.0201108	1	0	0	1	0.00984486	0.00585421	0.0044936	-0.00399065	-0.00535125
Spire1	ENSMUSG00000024533	clean	18:67530484-67545614:-	-0.306849	-0.00806289	1	0	0	1	0.00958827	0.00776547	0.00760591	-0.0018228	-0.00198236
Spire1	ENSMUSG00000024533	clean	18:67545740-67549123:-	0	0	1	0	0	1	0.0139519	0.00416307	0.00585166	-0.0097888	-0.00810021
Spire1	ENSMUSG00000024533	clean	18:67545740-67552573:-	0	0	1	0	0	1	0.0139519	0.00416307	0.00585166	-0.0097888	-0.00810021
Cep76	ENSMUSG00000073542	clean	18:67619372-67619535:-	-0.142741	-0.00514607	1	-1.40054	-0.308819	1	0.193549	0.178572	0.0833336	-0.014977	-0.110215
Cep76	ENSMUSG00000073542	clean	18:67619753-67623136:-	0.196647	0.0145322	1	-1.13289	-0.659256	1	0.479452	0.513514	0.295775	0.0340614	-0.183677
Cep76	ENSMUSG00000073542	clean	18:67623470-67624929:-	-0.0752885	-0.00348077	1	-0.920564	-0.276684	1	0.0967743	0.0923078	0.0535716	-0.00446653	-0.0432028
Cep76	ENSMUSG00000073542	clean	18:67625096-67626519:-	-0.711873	-0.0257638	1	-0.551409	-0.151821	1	0.0793652	0.0500001	0.0555557	-0.0293651	-0.0238095
Cep76	ENSMUSG00000073542	clean	18:67626708-67629818:-	0	0	1	0	0	1	0.0309981	0.023184	0.020589	-0.00781404	-0.0104091
Cep76	ENSMUSG00000073542	clean	18:67629947-67633450:-	0.415037	0.0209583	1	-0.657894	-0.232963	1	0.1	0.129032	0.0657896	0.0290322	-0.0342106
Cep76	ENSMUSG00000073542	clean	18:67633548-67634754:-	-0.253288	-0.00690436	1	0.343952	0.0780988	1	0.0571431	0.0483872	0.0714287	-0.00875584	0.0142856
Cep76	ENSMUSG00000073542	clean	18:67634940-67637138:-	-0.261916	-0.00606697	1	-0.806236	-0.148361	1	0.0354563	0.0297449	0.020589	-0.00571137	-0.0148673
Cep76	ENSMUSG00000073542	clean	18:67637363-67638265:-	-0.447458	-0.0110011	1	-2.82875	-0.573731	1	0.185185	0.142857	0.0309981	-0.042328	-0.154187
Cep76	ENSMUSG00000073542	clean	18:67638341-67640007:-	1.91662	0.0434311	1	0	0	1	0.0285891	0.1	0.0285891	0.0714112	-1.60701e-08
Cep76	ENSMUSG00000073542	clean	18:67640163-67641111:-	0	0	1	0	0	1	0.0755731	0.0392705	0.0354828	-0.0363026	-0.0400903
Psmg2	ENSMUSG00000024537	clean	18:67641735-67644308:+	0	0	1	0	0	1	0.0139519	0.0139519	0.0129682	-7.27906e-09	-0.000983646
Psmg2	ENSMUSG00000024537	clean	18:67644480-67645992:+	0.0774335	0.00469402	1	-1.24194	-0.517893	0.770476	0.077381	0.0813009	0.0342466	0.00391985	-0.0431344
Psmg2	ENSMUSG00000024537	clean	18:67646051-67648127:+	0.429109	0.0421017	1	-0.688296	-0.487707	0.736078	0.622951	0.689873	0.50625	0.0669225	-0.116701
Psmg2	ENSMUSG00000024537	clean	18:67648246-67648772:+	-0.991333	-0.0448423	1	-3.03626	-0.878824	0.140965	0.0346821	0.0177515	0.00436045	-0.0169306	-0.0303217
Psmg2	ENSMUSG00000024537	clean	18:67648946-67653152:+	-0.180112	-0.0121962	1	-0.706467	-0.365747	1	0.0883722	0.0788178	0.0560748	-0.00955438	-0.0322973
Psmg2	ENSMUSG00000024537	clean	18:67653273-67653885:+	-0.759573	-0.059843	1	-1.46482	-0.711482	0.245147	0.059761	0.0361842	0.0225081	-0.0235768	-0.0372529
Ptpn2	ENSMUSG00000024539	clean	18:67665874-67672666:-	-0.736965	-0.0831196	1	-1.6723	-1.10612	0.156383	0.583333	0.456522	0.305195	-0.126812	-0.278138
Ptpn2	ENSMUSG00000024539	clean	18:67672768-67675719:-	-0.253757	-0.0101469	1	-1.05445	-0.303865	1	0.0370371	0.0312501	0.0181819	-0.00578705	-0.0188552
Ptpn2	ENSMUSG00000024539	clean	18:67675829-67677709:-	0	0	1	0	0	1	0.00768535	0.00624928	0.00534185	-0.00143608	-0.00234351
Ptpn2	ENSMUSG00000024539	clean	18:67675886-67677709:-	0	0	1	0	0	1	0.00768535	0.00624928	0.00534185	-0.00143608	-0.00234351
Ptpn2	ENSMUSG00000024539	clean	18:67677862-67680839:-	0	0	1	0	0	1	0.0125267	0.0072321	0.00658485	-0.00529456	-0.00594181
Ptpn2	ENSMUSG00000024539	clean	18:67681049-67681442:-	0	0	1	0	0	1	0.00793397	0.00614489	0.00418676	-0.00178908	-0.00374721
Ptpn2	ENSMUSG00000024539	clean	18:67681577-67688890:-	0	0	1	0	0	1	0.00567124	0.00394013	0.00299413	-0.00173111	-0.00267712
Ptpn2	ENSMUSG00000024539	clean	18:67688989-67689588:-	1.05482	0.0350329	1	-0.0242495	-0.00542907	1	0.032787	0.0657896	0.0322582	0.0330025	-0.000528866
Ptpn2	ENSMUSG00000024539	clean	18:67688989-67695623:-	0.454243	0.0113721	1	0	0	1	0.012317	0.0167984	0.00810886	0.00448149	-0.0042081
Ptpn2	ENSMUSG00000024539	clean	18:67689619-67690161:-	0.721361	0.00107007	1	0	0	1	0.499994	0.622456	0.5	0.122462	5.72616e-06
Ptpn2	ENSMUSG00000024539	clean	18:67695724-67711836:-	-0.60058	-0.0145456	1	-0.670969	-0.127132	1	0.0297449	0.0198171	0.0188913	-0.00992775	-0.0108536
Ptpn2	ENSMUSG00000024539	clean	18:67711927-67724441:-	2.93594	0.13057	0.96998	3.00829	0.779878	0.866405	0.0194978	0.132076	0.137931	0.112578	0.118433
Seh1l	ENSMUSG00000079614	clean	18:67775120-67779204:+	-0.584963	-0.0333963	1	-1.67807	-0.647267	1	0.333333	0.25	0.135135	-0.0833334	-0.198198
Seh1l	ENSMUSG00000079614	clean	18:67779255-67783914:+	-0.663602	-0.0183567	1	-0.974804	-0.210324	1	0.0211268	0.0134421	0.0108623	-0.00768476	-0.0102646
Seh1l	ENSMUSG00000079614	clean	18:67784061-67784886:+	-0.614567	-0.0292663	1	-2.64222	-0.819855	0.702444	0.0456621	0.0303031	0.0076059	-0.015359	-0.0380562
Seh1l	ENSMUSG00000079614	clean	18:67785098-67787155:+	0	0	1	0	0	1	0.00676653	0.011728	0.00984486	0.00496144	0.00307833
Seh1l	ENSMUSG00000079614	clean	18:67787254-67788691:+	-0.153911	-0.00622223	1	-0.974792	-0.261026	1	0.0382166	0.0344828	0.0198171	-0.00373378	-0.0183995
Seh1l	ENSMUSG00000079614	clean	18:67788832-67789339:+	-0.141882	-0.00835803	1	-1.4284	-0.580688	1	0.189655	0.175	0.0800001	-0.0146552	-0.109655
Seh1l	ENSMUSG00000079614	clean	18:67789497-67791863:+	-0.357032	-0.0308812	1	-0.859432	-0.530251	0.51636	0.171429	0.139073	0.102362	-0.0323557	-0.0690664
Seh1l	ENSMUSG00000079614	clean	18:67792014-67793149:+	-0.0841216	-0.00533321	1	-0.365407	-0.196826	1	0.481203	0.466667	0.418605	-0.0145365	-0.0625985
Cep192	ENSMUSG00000024542	clean	18:67800186-67800654:+	2.64734	0.0473744	1	0	0	1	0.0372808	0.195244	0.0951117	0.157963	0.057831
Cep192	ENSMUSG00000024542	clean	18:67800825-67802988:+	0	0	1	0	0	1	0.00922753	0.0132009	0.0218096	0.00397339	0.012582
Cep192	ENSMUSG00000024542	clean	18:67803156-67804365:+	0.465663	0.0178713	1	0.318822	0.0946762	1	0.0937502	0.125	0.114286	0.03125	0.0205357
Cep192	ENSMUSG00000024542	clean	18:67804494-67807256:+	0.00939786	0.000610367	1	-0.608923	-0.322039	1	0.536842	0.538461	0.431818	0.00161929	-0.105024
Cep192	ENSMUSG00000024542	clean	18:67807405-67810075:+	0	0	1	0	0	1	0.012317	0.0185164	0.0247434	0.00619942	0.0124264
Cep192	ENSMUSG00000024542	clean	18:67810128-67812325:+	0	0	1	0	0	1	0.00526539	0.0105507	0.00858175	0.00528533	0.00331636
Cep192	ENSMUSG00000024542	clean	18:67812446-67813871:+	0	0	1	0	0	1	0.0154133	0.0685337	0.0499304	0.0531204	0.0345171
Cep192	ENSMUSG00000024542	clean	18:67813999-67815853:+	0	0	1	0	0	1	0.0121142	0.0265276	0.0224758	0.0144134	0.0103616
Cep192	ENSMUSG00000024542	clean	18:67815995-67816732:+	0	0	1	0	0	1	0.00984486	0.0185164	0.0136922	0.00867152	0.00384737
Cep192	ENSMUSG00000024542	clean	18:67816860-67818769:+	0	0	1	0	0	1	0.00619665	0.011544	0.0127436	0.00534731	0.00654697
Cep192	ENSMUSG00000024542	clean	18:67819130-67820288:+	-2.33529	-0.0996832	1	-1.83295	-0.483528	1	0.0573771	0.0119179	0.0167984	-0.0454592	-0.0405787
Cep192	ENSMUSG00000024542	clean	18:67820432-67823274:+	0	0	1	0	0	1	0.00641268	0.0168229	0.0139519	0.0104102	0.00753919
Cep192	ENSMUSG00000024542	clean	18:67823339-67824581:+	0	0	1	0	0	1	0.00635728	0.0239383	0.0139519	0.017581	0.0075946
Cep192	ENSMUSG00000024542	clean	18:67824791-67828350:+	-0.410522	-0.020622	1	-1.04439	-0.365057	1	0.215686	0.171429	0.117647	-0.0442577	-0.0980392
Cep192	ENSMUSG00000024542	clean	18:67828474-67829832:+	0	0	1	0	0	1	0.00776648	0.0136922	0.011544	0.00592575	0.00377748
Cep192	ENSMUSG00000024542	clean	18:67829963-67834495:+	0.0278438	0.000708721	1	0.260504	0.0520317	1	0.0151231	0.0154132	0.0180618	0.000290166	0.00293876
Cep192	ENSMUSG00000024542	clean	18:67835318-67835408:+	0	0	1	2.19341	0.416845	1	0.00848282	0.0180618	0.0376576	0.00957902	0.0291748
Cep192	ENSMUSG00000024542	clean	18:67835523-67837916:+	0	0	1	0	0	1	0.00567125	0.00958827	0.0129682	0.00391702	0.00729699
Cep192	ENSMUSG00000024542	clean	18:67838085-67840983:+	0	0	1	0	0	1	0.00664432	0.00878673	0.0136922	0.00214241	0.00704792
Cep192	ENSMUSG00000024542	clean	18:67841860-67843135:+	-2.86342	-0.139948	1	-2.8938	-0.78399	1	0.102273	0.0154132	0.015097	-0.0868596	-0.0871759
Cep192	ENSMUSG00000024542	clean	18:67843284-67847351:+	0	0	1	0	0	1	0.00481723	0.00768535	0.00819922	0.00286812	0.00338198
Cep192	ENSMUSG00000024542	clean	18:67847582-67850111:+	-0.560978	-0.0461903	1	-1.01897	-0.559221	1	0.345071	0.263158	0.206349	-0.0819126	-0.138721
Cep192	ENSMUSG00000024542	clean	18:67850237-67850409:+	-0.398549	-0.0243017	1	-0.06413	-0.0295437	1	0.0833334	0.0645162	0.0800001	-0.0188172	-0.00333332
Cep192	ENSMUSG00000024542	clean	18:67850553-67850674:+	-0.143136	-0.00337088	1	0.65416	0.121313	1	0.0204083	0.0185164	0.0317448	-0.00189189	0.0113365
Cep192	ENSMUSG00000024542	clean	18:67850735-67851664:+	-0.435717	-0.026638	1	-1.32193	-0.5294	1	0.0961539	0.0729167	0.0408164	-0.0232372	-0.0553375
Cep192	ENSMUSG00000024542	clean	18:67851804-67851956:+	0.494127	0.0388884	1	-0.264415	-0.137243	1	0.112245	0.151163	0.0952382	0.0389179	-0.0170068
Cep192	ENSMUSG00000024542	clean	18:67852049-67852903:+	0.971145	0.0864936	1	0.0824625	0.0377109	1	0.0526316	0.0982143	0.0555556	0.0455827	0.00292399
Cep192	ENSMUSG00000024542	clean	18:67853022-67854050:+	0	0	1	0	0	1	0.00398279	0.00829162	0.00658485	0.00430883	0.00260206
Cep192	ENSMUSG00000024542	clean	18:67854227-67855284:+	-0.999565	-0.0268249	1	-0.406475	-0.0833477	1	0.00819677	0.00411649	0.00619664	-0.00408028	-0.00200013
Cep192	ENSMUSG00000024542	clean	18:67855375-67856147:+	-0.934517	-0.0325652	1	-1.65586	-0.439245	0.609053	0.0125786	0.00662108	0.00402638	-0.00595757	-0.00855227
Cep192	ENSMUSG00000024542	clean	18:67856324-67857989:+	0	0	1	0	0	1	0.0033182	0.00554307	0.00558514	0.00222487	0.00226694
Cep192	ENSMUSG00000024542	clean	18:67858250-67858854:+	0	0	1	0	0	1	0.00418677	0.0104016	0.0105507	0.00621481	0.00636396
Cep192	ENSMUSG00000024542	clean	18:67858970-67860533:+	-1.01746	-0.0324743	1	0.415039	0.0998119	1	0.010453	0.00519109	0.013889	-0.00526191	0.00343595
Cep192	ENSMUSG00000024542	clean	18:67860643-67862408:+	-0.185354	-0.00913175	1	-0.164744	-0.0631611	1	0.03125	0.0275863	0.0279721	-0.00366378	-0.00327796
Cep192	ENSMUSG00000024542	clean	18:67862553-67865589:+	0	0	1	0	0	1	0.00272772	0.00466453	0.00542055	0.00193681	0.00269283
Cep192	ENSMUSG00000024542	clean	18:67865780-67866430:+	0	0	1	0	0	1	0.00585167	0.00958827	0.0136922	0.0037366	0.00784057
Cep192	ENSMUSG00000024542	clean	18:67866554-67868440:+	0	0	1	0	0	1	0.00294617	0.00580549	0.00676652	0.00285932	0.00382035
Cep192	ENSMUSG00000024542	clean	18:67868546-67869329:+	0	0	1	0	0	1	0.00452122	0.00848281	0.00889293	0.00396159	0.00437171
Cep192	ENSMUSG00000024542	clean	18:67869537-67870571:+	0.285184	0.0130722	1	-1.25477	-0.344985	0.594315	0.0136612	0.0165975	0.00577066	0.00293632	-0.00789057
Cep192	ENSMUSG00000024542	clean	18:67870651-67871461:+	-0.0021382	-0.000100493	1	-2.2749	-0.655228	0.233363	0.0174927	0.0174673	0.00366533	-2.5454e-05	-0.0138274
Cep192	ENSMUSG00000024542	clean	18:67871557-67877955:+	-1.01045	-0.0591194	1	-3.15768	-0.99344	0.0835637	0.0408922	0.0207254	0.00475497	-0.0201668	-0.0361373
Cep192	ENSMUSG00000024542	clean	18:67878075-67878538:+	-1.03082	-0.283947	0.79178	-1.75463	-1.26384	0.00956304	0.260504	0.147059	0.0945274	-0.113445	-0.165977
Cep192	ENSMUSG00000024542	clean	18:67878660-67880750:+	-0.839384	-0.112246	1	-1.28857	-0.82869	0.230494	0.176471	0.106952	0.0806452	-0.0695187	-0.0958254
Cep192	ENSMUSG00000024542	clean	18:67880877-67881283:+	0.0415232	0.00113663	1	0.20643	0.0443788	0.811347	0.00248471	0.00255708	0.00286584	7.23678e-05	0.000381127
Cep192	ENSMUSG00000024542	clean	18:67881342-67884738:+	-0.439979	-0.0372841	1	-1.31628	-0.743529	0.160204	0.0622711	0.0466667	0.0259741	-0.0156044	-0.036297
Ldlrad4	ENSMUSG00000024544	clean	18:67933388-68064216:+	0	0	1	0	0	1	0.0499309	0.0755734	0.128276	0.0256426	0.0783456
Ldlrad4	ENSMUSG00000024544	clean	18:68064686-68106550:+	0	0	1	0	0	1	0.128276	0.0535657	0.109232	-0.0747106	-0.0190439
Ldlrad4	ENSMUSG00000024544	clean	18:68106691-68235654:+	0	0	1	0	0	1	0.0439635	0.0211817	0.0467574	-0.0227818	0.00279384
Ldlrad4	ENSMUSG00000024544	clean	18:68235809-68250570:+	0	0	1	0	0	1	0.128277	0.0951124	0.268942	-0.0331646	0.140665
Ldlrad4	ENSMUSG00000024544	clean	18:68250624-68254008:+	-0.530514	-0.0138724	1	-1.35877	-0.229016	1	0.307693	0.235294	0.147699	-0.0723982	-0.159993
Fam210a	ENSMUSG00000038121	clean	18:68268952-68272562:-	0	0	1	0	0	1	0.0154132	0.00997838	0.00958827	-0.00543487	-0.00582497
Fam210a	ENSMUSG00000038121	clean	18:68272674-68275761:-	0	0	1	0	0	1	0.0164469	0.0160873	0.0176291	-0.000359614	0.0011822
Fam210a	ENSMUSG00000038121	clean	18:68276274-68279266:-	0	0	1	0	0	1	0.0535655	0.0275198	0.0439635	-0.0260457	-0.00960197
Fam210a	ENSMUSG00000038121	clean	18:68276274-68300073:-	0	0	1	0	0	1	0.0535655	0.0275198	0.0439635	-0.0260457	-0.00960197
Fam210a	ENSMUSG00000038121	clean	18:68279428-68300073:-	0	0	1	0	0	1	0.0577714	0.0275198	0.0439635	-0.0302516	-0.0138079
Rnmt	ENSMUSG00000009535	clean	18:68300425-68303431:+	0.874467	0.0302547	1	1.87446	0.406475	1	0.214286	0.333333	0.5	0.119047	0.285714
Rnmt	ENSMUSG00000009535	clean	18:68300425-68305779:+	0.166649	0.0063387	1	1.65207	0.424703	1	0.175	0.192308	0.4	0.0173076	0.225
Rnmt	ENSMUSG00000009535	clean	18:68300623-68305779:+	0.166649	0.0063387	1	1.65207	0.424703	1	0.175	0.192308	0.4	0.0173076	0.225
Rnmt	ENSMUSG00000009535	clean	18:68303495-68305779:+	0.429683	0.0171885	1	1.65207	0.426247	1	0.175	0.222222	0.4	0.0472221	0.225
Rnmt	ENSMUSG00000009535	clean	18:68305118-68305779:+	-0.932884	-0.0263205	1	1.45943	0.328976	1	0.153846	0.0869568	0.333333	-0.0668897	0.179487
Rnmt	ENSMUSG00000009535	clean	18:68306199-68307645:+	0	0	1	0	0	1	0.00288834	0.0047859	0.00534185	0.00189755	0.0024535
Rnmt	ENSMUSG00000009535	clean	18:68307787-68309320:+	0	0	1	0	0	1	0.00296996	0.00567125	0.00534185	0.00270129	0.00237189
Rnmt	ENSMUSG00000009535	clean	18:68309446-68311607:+	0.966052	0.0519802	1	1.05247	0.356731	1	0.0344828	0.0652175	0.0689656	0.0307346	0.0344828
Rnmt	ENSMUSG00000009535	clean	18:68311720-68313664:+	0	0	1	0	0	1	0.00354183	0.00652644	0.00819922	0.00298461	0.00465739
Rnmt	ENSMUSG00000009535	clean	18:68313846-68313987:+	-0.446907	-0.0271835	1	-1.49284	-0.454009	0.734793	0.0459017	0.034091	0.0168068	-0.0118107	-0.0290949
Rnmt	ENSMUSG00000009535	clean	18:68313846-68317993:+	0.51245	0.0484803	1	0.655547	0.412007	0.773549	0.093458	0.128205	0.139706	0.0347472	0.0462479
Rnmt	ENSMUSG00000009535	clean	18:68314152-68317993:+	1.1787	0.126978	1	1.00516	0.531939	1	0.162304	0.304878	0.28	0.142574	0.117696
Rnmt	ENSMUSG00000009535	clean	18:68318111-68319117:+	0.717964	0.0925473	1	0.31259	0.204222	1	0.153846	0.230216	0.184211	0.0763696	0.0303644
Rnmt	ENSMUSG00000009535	clean	18:68319219-68320225:+	0.72427	0.0808635	1	0.330746	0.207033	1	0.114094	0.175439	0.139394	0.0613446	0.0253
Rnmt	ENSMUSG00000009535	clean	18:68320259-68321317:+	0.263542	0.0216565	1	0.226068	0.144563	1	0.299465	0.33913	0.333333	0.0396651	0.033868
Mc5r	ENSMUSG00000007480	clean	18:68337725-68338672:+	0	0	1	0	0	1	0.268946	0.499997	0.196957	0.23105	-0.0719894
Mc2r	ENSMUSG00000045569	clean	18:68408316-68409806:-		0			0
4930546C10Rik	ENSMUSG00000024546	clean	18:68944705-68947349:-	0	0	1	0	0	1	0.26895	0.499997	0.499997	0.231046	0.231046
4930546C10Rik	ENSMUSG00000024546	clean	18:68947495-68949997:-		0			0
Tcf4	ENSMUSG00000053477	clean	18:69345025-69347278:+	0.991868	0.0333408	1	0.597238	0.140691	1	0.032787	0.063158	0.0487806	0.030371	0.0159936
Tcf4	ENSMUSG00000053477	clean	18:69346365-69347278:+	2.05076	0.168891	0.851938	1.05667	0.380556	1	0.0634922	0.219298	0.123596	0.155806	0.0601034
Tcf4	ENSMUSG00000053477	clean	18:69349144-69357038:+	-1.3258	-0.0962567	1	-0.969928	-0.393458	0.43587	0.0262009	0.0106195	0.0135502	-0.0155814	-0.0126507
Tcf4	ENSMUSG00000053477	clean	18:69349144-69413641:+	-1.3258	-0.0679706	1	-1.70689	-0.456756	0.374679	0.0176212	0.00710482	0.00546451	-0.0105164	-0.0121567
Tcf4	ENSMUSG00000053477	clean	18:69349144-69461861:+	0.110498	0.00303445	1	0.0209076	0.00450507	0.969021	0.00327391	0.00353359	0.00332154	0.000259686	4.76324e-05
Tcf4	ENSMUSG00000053477	clean	18:69349144-69519964:+	0	0	1	0	0	0.780682	0.0014406	0.000595406	0.000787137	-0.00084519	-0.00065346
Tcf4	ENSMUSG00000053477	clean	18:69413707-69461861:+	0	0	1	0	0	0.863956	0.0033033	0.00130516	0.00202837	-0.00199814	-0.00127493
Tcf4	ENSMUSG00000053477	clean	18:69416283-69461861:+	0	0	1	0	0	0.863956	0.0033033	0.00130516	0.00202837	-0.00199814	-0.00127493
Tcf4	ENSMUSG00000053477	clean	18:69461923-69465350:+	0	0	1	0	0	0.874229	0.00247953	0.000977454	0.0014812	-0.00150207	-0.000998327
Tcf4	ENSMUSG00000053477	clean	18:69465447-69487547:+	0	0	1	0	0	0.762409	0.0014406	0.000599286	0.00078798	-0.000841311	-0.000652617
Tcf4	ENSMUSG00000053477	clean	18:69465447-69519964:+	0	0	1	0	0	0.762409	0.00143218	0.000594925	0.000786295	-0.000837259	-0.000645889
Tcf4	ENSMUSG00000053477	clean	18:69499492-69519964:+	0	0	1	0	0	0.780606	0.0014406	0.000595406	0.000787137	-0.00084519	-0.00065346
Tcf4	ENSMUSG00000053477	clean	18:69500998-69519964:+	0	0	1	0	0	0.780606	0.0014406	0.000595406	0.000787137	-0.00084519	-0.00065346
Tcf4	ENSMUSG00000053477	clean	18:69501002-69519964:+	0	0	1	0	0	0.780682	0.0014406	0.000595406	0.000787137	-0.00084519	-0.00065346
Tcf4	ENSMUSG00000053477	clean	18:69501022-69519964:+	0	0	1	0	0	0.772198	0.0014406	0.000595406	0.000787137	-0.00084519	-0.00065346
Tcf4	ENSMUSG00000053477	known-exon	18:69519860-69519964:+	0.166753	0.00455453	1	-0.151578	-0.0324924	0.727582	0.0014406	0.00161683	0.00129711	0.00017623	-0.000143491
Tcf4	ENSMUSG00000053477	clean	18:69520026-69564033:+	-0.286716	-0.00890524	1	-1.95957	-0.424195	0.424702	0.0105264	0.00864556	0.00272772	-0.0018808	-0.00779865
Tcf4	ENSMUSG00000053477	clean	18:69520026-69564036:+	-0.385724	-0.0119393	1	-2.06045	-0.44432	0.39809	0.0113637	0.00872096	0.0027481	-0.00264273	-0.0086156
Tcf4	ENSMUSG00000053477	clean	18:69520026-69633576:+	-0.167188	-0.00770562	1	-0.477667	-0.142551	0.623119	0.00677968	0.00604231	0.00487807	-0.000737373	-0.00190161
Tcf4	ENSMUSG00000053477	clean	18:69521485-69564033:+	-0.296858	-0.00915205	1	-1.93274	-0.41539	0.419811	0.0111112	0.00906348	0.00293442	-0.00204769	-0.00817675
Tcf4	ENSMUSG00000053477	clean	18:69521485-69564036:+	0.0468645	0.00133921	1	-1.59272	-0.319352	1	0.0266668	0.027523	0.00900173	0.000856234	-0.0176651
Tcf4	ENSMUSG00000053477	clean	18:69521686-69564033:+	-0.296858	-0.00915205	1	-1.93274	-0.41539	0.424636	0.0111112	0.00906348	0.00293442	-0.00204769	-0.00817675
Tcf4	ENSMUSG00000053477	clean	18:69521981-69564033:+	-0.296858	-0.00915205	1	-1.93274	-0.41539	0.419811	0.0111112	0.00906348	0.00293442	-0.00204769	-0.00817675
Tcf4	ENSMUSG00000053477	clean	18:69521981-69564036:+	0.0468645	0.00133921	1	-1.59272	-0.319352	1	0.0266668	0.027523	0.00900173	0.000856234	-0.0176651
Tcf4	ENSMUSG00000053477	clean	18:69522540-69564033:+	-0.296858	-0.00915205	1	-1.93274	-0.41539	0.426078	0.0111112	0.00906348	0.00293442	-0.00204769	-0.00817675
Tcf4	ENSMUSG00000053477	clean	18:69522540-69564036:+	0.0468645	0.00133921	1	-1.59272	-0.319352	1	0.0266668	0.027523	0.00900173	0.000856234	-0.0176651
Tcf4	ENSMUSG00000053477	clean	18:69563235-69564033:+	0.118178	0.00390235	1	-1.2114	-0.258297	0.643995	0.0111112	0.0120482	0.00482884	0.000937056	-0.00628232
Tcf4	ENSMUSG00000053477	clean	18:69563365-69564036:+	0.461901	0.0142377	1	-0.871372	-0.173925	1	0.0266668	0.0363637	0.0147552	0.00969693	-0.0119116
Tcf4	ENSMUSG00000053477	clean	18:69564163-69564634:+	-0.569045	-0.0157154	1	0.0884503	0.0189925	1	0.00408148	0.00275484	0.00433842	-0.00132664	0.000256942
Tcf4	ENSMUSG00000053477	clean	18:69564684-69633576:+	-0.752149	-0.0490029	0.882667	-0.740702	-0.302059	0.480572	0.013468	0.00804021	0.00810375	-0.00542782	-0.00536429
Tcf4	ENSMUSG00000053477	clean	18:69564684-69651221:+	-0.56215	-0.0339385	0.945392	-1.04356	-0.393015	0.379017	0.0119454	0.00812184	0.00583092	-0.00382357	-0.00611449
Tcf4	ENSMUSG00000053477	clean	18:69593584-69633576:+	-0.430222	-0.0193257	1	-1.06263	-0.272471	0.466705	0.00677968	0.00504034	0.00325735	-0.00173935	-0.00352233
Tcf4	ENSMUSG00000053477	clean	18:69593992-69633576:+	-0.430222	-0.0193257	1	-1.06263	-0.272471	0.480009	0.00677968	0.00504034	0.00325735	-0.00173935	-0.00352233
Tcf4	ENSMUSG00000053477	clean	18:69593584-69642882:+	-0.784344	-0.0354035	0.999613	-1.82133	-0.481527	0.315101	0.00620157	0.00361012	0.00176264	-0.00259145	-0.00443893
Tcf4	ENSMUSG00000053477	clean	18:69594408-69633576:+	-0.430222	-0.0193257	0.988296	-1.06263	-0.272471	0.47896	0.00677968	0.00504034	0.00325735	-0.00173935	-0.00352233
Tcf4	ENSMUSG00000053477	clean	18:69599692-69633576:+	-0.752149	-0.0328383	0.970808	-1.78397	-0.461842	0.28976	0.00677968	0.00403634	0.00197822	-0.00274334	-0.00480146
Tcf4	ENSMUSG00000053477	clean	18:69612672-69633576:+	-0.752149	-0.0328383	0.970808	-1.78397	-0.461842	0.331413	0.00677968	0.00403634	0.00197822	-0.00274334	-0.00480146
Tcf4	ENSMUSG00000053477	clean	18:69633682-69636830:+	-0.655743	-0.0384059	0.933884	-0.968238	-0.333513	0.497679	0.00924501	0.00588814	0.00474685	-0.00335687	-0.00449816
Tcf4	ENSMUSG00000053477	clean	18:69636964-69642882:+	-0.199384	-0.00616827	1	-1.54268	-0.331585	0.44717	0.00311044	0.00271004	0.00106984	-0.000400401	-0.0020406
Tcf4	ENSMUSG00000053477	clean	18:69643015-69651221:+	-0.169834	-0.00787197	1	-2.6789	-0.711183	0.129238	0.00686109	0.00610378	0.00107767	-0.000757308	-0.00578341
Tcf4	ENSMUSG00000053477	clean	18:69651289-69652393:+	-0.340925	-0.0286761	0.790728	-1.47686	-0.831801	0.131643	0.0242494	0.019244	0.00884957	-0.00500544	-0.0153999
Tcf4	ENSMUSG00000053477	clean	18:69651289-69654960:+	-0.690374	-0.0958262	0.47514	-1.22131	-0.832604	0.0950754	0.0484234	0.0305707	0.0213592	-0.0178528	-0.0270642
Tcf4	ENSMUSG00000053477	clean	18:69652472-69654960:+	-0.771376	-0.149842	0.429453	-1.13473	-0.822998	0.0717761	0.0882353	0.053654	0.0422125	-0.0345813	-0.0460228
Tcf4	ENSMUSG00000053477	clean	18:69652472-69654963:+	-0.771376	-0.149842	0.503334	-1.13473	-0.822998	0.070917	0.0882353	0.053654	0.0422125	-0.0345813	-0.0460228
Tcf4	ENSMUSG00000053477	clean	18:69655037-69657746:+	-0.574575	-0.053105	0.634302	-1.16481	-0.648774	0.232975	0.022416	0.0151636	0.0101237	-0.00725234	-0.0122922
Tcf4	ENSMUSG00000053477	clean	18:69657950-69675698:+	-0.340301	-0.0291799	1	-1.5609	-0.893987	0.0934698	0.0457381	0.036478	0.0159858	-0.00926007	-0.0297523
Tcf4	ENSMUSG00000053477	clean	18:69675834-69677966:+	-0.833266	-0.106812	0.619303	-1.98949	-1.09374	0.0424108	0.0393836	0.022493	0.010219	-0.0168906	-0.0291646
Tcf4	ENSMUSG00000053477	clean	18:69678117-69681568:+	-0.95858	-0.476177	0.0894768	-1.96039	-1.63883	1.64352e-05	0.333333	0.204633	0.113852	-0.1287	-0.219481
Tcf4	ENSMUSG00000053477	clean	18:69678129-69681568:+	-0.95858	-0.476177	0.087397	-1.96039	-1.63883	1.71561e-05	0.333333	0.204633	0.113852	-0.1287	-0.219481
Tcf4	ENSMUSG00000053477	clean	18:69681798-69682682:+	-0.296755	-0.031664	0.814923	-1.01162	-0.824908	0.0334927	0.183724	0.154856	0.100424	-0.0288682	-0.0832995
Tcf4	ENSMUSG00000053477	clean	18:69682823-69683076:+	0.00523855	0.00043227	1	-0.603066	-0.421217	0.324155	0.0596027	0.0598065	0.0400553	0.000203849	-0.0195474
Ccdc68	ENSMUSG00000038903	clean	18:69925620-69936162:+		0			0
Ccdc68	ENSMUSG00000038903	clean	18:69925533-69938841:+		0			0
Ccdc68	ENSMUSG00000038903	clean	18:69925620-69938841:+		0			0
Ccdc68	ENSMUSG00000038903	clean	18:69936632-69938711:+		0			0
Ccdc68	ENSMUSG00000038903	clean	18:69938970-69940099:+	0	0	1	0	0	1	0.499991	0.5	0.268949	9.108e-06	-0.231041
Ccdc68	ENSMUSG00000038903	clean	18:69940186-69943727:+	0	0	1	0	0	1	0.499993	0.5	0.377545	7.41707e-06	-0.122447
Ccdc68	ENSMUSG00000038903	clean	18:69943862-69946423:+	0	0	1	0	0	1	0.49999	0.5	0.196959	1.04792e-05	-0.30303
Ccdc68	ENSMUSG00000038903	clean	18:69946549-69947050:+		0			0
Ccdc68	ENSMUSG00000038903	clean	18:69947179-69955981:+		0			0
Ccdc68	ENSMUSG00000038903	clean	18:69947179-69966789:+		0			0
Ccdc68	ENSMUSG00000038903	clean	18:69956064-69960400:+		0			0
Ccdc68	ENSMUSG00000038903	clean	18:69960506-69961459:+		0			0
Ccdc68	ENSMUSG00000038903	clean	18:69961543-69966789:+		0			0
Ccdc68	ENSMUSG00000038903	clean	18:69966866-69968977:+		0			0
Rab27b	ENSMUSG00000024511	clean	18:69985377-69986911:-	0	0	1	0	0	1	0.268943	0.377541	0.155366	0.108599	-0.113577
Rab27b	ENSMUSG00000024511	clean	18:69987035-69989543:-	0	0	1	0	0	1	0.377539	0.268947	0.377543	-0.108592	4.57622e-06
Rab27b	ENSMUSG00000024511	clean	18:69989647-69994476:-	0	0	1	0	0	1	0.499992	0.196954	0.155366	-0.303038	-0.344626
Rab27b	ENSMUSG00000024511	clean	18:69994562-69996068:-	0	0	1	0	0	1	0.499987	0.5	0.10924	1.28234e-05	-0.390747
Rab27b	ENSMUSG00000024511	clean	18:69996240-70049437:-	0	0	1	0	0	1	0.499986	0.268949	0.196959	-0.231037	-0.303027
Rab27b	ENSMUSG00000024511	clean	18:69996240-70053125:-	0	0	1	0	0	1	0.499986	0.268949	0.196959	-0.231037	-0.303027
Rab27b	ENSMUSG00000024511	clean	18:69996240-70141317:-	0	0	1	0	0	1	0.499986	0.268949	0.196959	-0.231037	-0.303027
Rab27b	ENSMUSG00000024511	clean	18:70049608-70053125:-	0	0	1	0	0	1	0.499986	0.268949	0.196959	-0.231037	-0.303027
Rab27b	ENSMUSG00000024511	clean	18:70141393-70141523:-		0			0
Dynap	ENSMUSG00000024512	clean	18:70241315-70242004:-		0			0
Dynap	ENSMUSG00000024512	clean	18:70242085-70244325:-		0			0
4930503L19Rik	ENSMUSG00000044906	clean	18:70453388-70456473:-	0.349832	0.0315354	1	-0.298445	-0.195303	0.804888	0.0939045	0.116667	0.0777202	0.0227622	-0.0161842
4930503L19Rik	ENSMUSG00000044906	clean	18:70453388-70467330:-	0.230977	0.0192748	1	-0.179801	-0.118648	0.91813	0.0924093	0.106742	0.0824743	0.0143323	-0.00993502
4930503L19Rik	ENSMUSG00000044906	clean	18:70456544-70458316:-	0.563644	0.0586056	1	-0.292915	-0.192052	0.845583	0.0980736	0.138462	0.0815218	0.040388	-0.0165518
4930503L19Rik	ENSMUSG00000044906	clean	18:70456544-70463961:-	0.135282	0.0111047	1	-0.29076	-0.197378	0.795712	0.0972697	0.10582	0.0809524	0.00855048	-0.0163172
4930503L19Rik	ENSMUSG00000044906	clean	18:70458448-70463961:-	0.273123	0.0231432	1	-0.290306	-0.192021	0.872744	0.103825	0.122807	0.0865385	0.0189819	-0.0172867
4930503L19Rik	ENSMUSG00000044906	clean	18:70464064-70467334:-	-0.666757	-0.0734127	1	-0.552782	-0.369415	0.835866	0.157895	0.105634	0.113333	-0.0522609	-0.0445614
4930503L19Rik	ENSMUSG00000044906	known-exon	18:70467485-70467758:-	-2.91415	-0.617001	0.131163	-2.09472	-0.939947	0.22351	0.977124	0.85	0.909091	-0.127124	-0.0680333
4930503L19Rik	ENSMUSG00000044906	clean	18:70468517-70469448:-	-1.8418	-0.433684	0.36978	-1.87977	-1.1634	0.0684828	0.360324	0.135803	0.132743	-0.224521	-0.227581
4930503L19Rik	ENSMUSG00000044906	clean	18:70468517-70469493:-	-1.8418	-0.433684	0.487706	-1.87977	-1.1634	0.0693498	0.360324	0.135803	0.132743	-0.224521	-0.227581
4930503L19Rik	ENSMUSG00000044906	clean	18:70469777-70471672:-	-1.36184	-0.0531584	1	-1.57334	-0.441049	1	0.0321101	0.0127436	0.011025	-0.0193665	-0.0210851
4930503L19Rik	ENSMUSG00000044906	clean	18:70471979-70472290:-	0.12503	0.00355329	1	0.238687	0.0531857	1	0.0165747	0.0180481	0.0194986	0.00147343	0.00292394
Stard6	ENSMUSG00000079608	clean	18:70473354-70474284:+	0	0	1	0	0	1	0.00997838	0.0297449	0.0142216	0.0197665	0.00424317
Stard6	ENSMUSG00000079608	clean	18:70474365-70476099:+	1.83166e-05	3.95973e-08	1	-2.44261	-0.041604	1	0.499996	0.499999	0.155368	3.17403e-06	-0.344628
Stard6	ENSMUSG00000079608	clean	18:70476193-70476381:+	-1.76462	-0.0507625	1	-2.04327	-0.442974	1	0.172414	0.0577713	0.0481126	-0.114643	-0.124301
Stard6	ENSMUSG00000079608	clean	18:70476431-70483411:+	-0.277536	-0.00952133	1	-1.03242	-0.332533	1	0.645161	0.6	0.470588	-0.0451616	-0.174573
Stard6	ENSMUSG00000079608	clean	18:70493661-70496113:+	-2.76457	-0.00873795	1	-4.20723	-0.103638	1	0.87172	0.5	0.268945	-0.37172	-0.602775
Stard6	ENSMUSG00000079608	clean	18:70496231-70498547:+		0			0
Stard6	ENSMUSG00000079608	clean	18:70498641-70500402:+	-1.44263	-0.00250509	1	-1.44262	-0.01938	1	0.731049	0.5	0.500001	-0.231049	-0.231048
Poli	ENSMUSG00000038425	clean	18:70516996-70517376:-	0.409388	0.0120882	1	0.780031	0.192631	1	0.0229886	0.0303031	0.038835	0.0073145	0.0158464
Poli	ENSMUSG00000038425	clean	18:70517504-70521849:-	-0.516576	-0.0405837	1	-0.720846	-0.390765	1	0.181818	0.134454	0.118812	-0.0473644	-0.0630063
Poli	ENSMUSG00000038425	clean	18:70521941-70522701:-	0.810613	0.0202462	1	0.507222	0.0984922	1	0.0145019	0.0251605	0.0204865	0.0106587	0.00598462
Poli	ENSMUSG00000038425	clean	18:70522880-70523162:-	-0.84932	-0.0217309	1	-0.580485	-0.115247	1	0.0227274	0.0127436	0.015314	-0.00998376	-0.0074134
Poli	ENSMUSG00000038425	clean	18:70525459-70526556:-	1.03242	0.0483696	1	1.07972	0.362972	1	0.785714	0.882353	0.885714	0.0966384	0.0999998
Poli	ENSMUSG00000038425	clean	18:70525528-70526556:-	0.999998	0.052979	1	1.0473	0.389909	1	0.75	0.857143	0.861111	0.107143	0.111111
Poli	ENSMUSG00000038425	clean	18:70526721-70528701:-	0	0	1	0	0	1	0.00997838	0.0121142	0.0121142	0.00213578	0.00213578
Poli	ENSMUSG00000038425	clean	18:70528827-70529750:-	0	0	1	0	0	1	0.0439635	0.0172166	0.0176291	-0.0267469	-0.0263344
Mbd2	ENSMUSG00000024513	clean	18:70568967-70580652:+	3.73392	0.161603	1	2.73392	0.621405	1	0.023184	0.24	0.136364	0.216816	0.11318
Mbd2	ENSMUSG00000024513	clean	18:70580812-70582416:+	-2.52568	-0.105537	1	-3.28222	-0.862826	0.120497	0.0256411	0.00454917	0.00269772	-0.0210919	-0.0229434
Mbd2	ENSMUSG00000024513	clean	18:70580812-70593202:+	0	0	1	0	0	1	0.00481723	0.00454917	0.00268786	-0.000268062	-0.00212937
Mbd2	ENSMUSG00000024513	clean	18:70593340-70616564:+	0.21903	0.00843298	1	-1.56326	-0.378537	0.498946	0.0110702	0.0128618	0.00377361	0.00179162	-0.00729654
Mbd2	ENSMUSG00000024513	clean	18:70616655-70617835:+	-2.81097	-0.128669	0.668384	-3.24583	-0.8637	0.100134	0.0200001	0.00289972	0.00214674	-0.0171003	-0.0178533
Mbd2	ENSMUSG00000024513	clean	18:70618013-70622582:+	-0.368495	-0.0258717	1	-1.28979	-0.686182	0.261963	0.0643565	0.0505837	0.0273632	-0.0137728	-0.0369933
Mbd2	ENSMUSG00000024513	clean	18:70622721-70625663:+	-0.910881	-0.111061	1	-1.65576	-1.03594	0.0643892	0.119149	0.0671141	0.0411623	-0.0520349	-0.0779867
Dcc	ENSMUSG00000060534	clean	18:71259079-71262806:-	0	0	1	0	0	1	0.196959	0.377541	0.499996	0.180582	0.303037
Dcc	ENSMUSG00000060534	clean	18:71262949-71299330:-	0	0	1	0	0	1	0.268949	0.499997	0.377542	0.231048	0.108593
Dcc	ENSMUSG00000060534	clean	18:71299543-71305971:-	0	0	1	0	0	1	0.377542	0.377544	0.499998	2.20364e-06	0.122457
Dcc	ENSMUSG00000060534	clean	18:71306133-71321030:-	0	0	1	0	0	1	0.196962	0.499995	0.499995	0.303034	0.303034
Dcc	ENSMUSG00000060534	clean	18:71321147-71327398:-	0	0	1	0	0	1	0.155373	0.37754	0.499994	0.222167	0.344621
Dcc	ENSMUSG00000060534	clean	18:71327625-71335938:-	0	0	1	0	0	1	0.268945	0.155369	0.499997	-0.113577	0.231052
Dcc	ENSMUSG00000060534	clean	18:71336101-71342711:-	0	0	1	0	0	1	0.377543	0.499998	0.499998	0.122455	0.122455
Dcc	ENSMUSG00000060534	clean	18:71342777-71362969:-	0	0	1	0	0	1	0.377536	0.128282	0.377543	-0.249254	7.08806e-06
Dcc	ENSMUSG00000060534	clean	18:71363002-71367044:-	0	0	1	0	0	1	0.377543	0.499998	0.499998	0.122455	0.122455
Dcc	ENSMUSG00000060534	clean	18:71367239-71370650:-	0	0	1	0	0	1	0.499991	0.268949	0.5	-0.231041	9.108e-06
Dcc	ENSMUSG00000060534	clean	18:71370758-71374472:-	0	0	1	0	0	1	0.268949	0.499997	0.377542	0.231048	0.108593
Dcc	ENSMUSG00000060534	clean	18:71374611-71378654:-	0	0	1	0	0	1	0.268949	0.499997	0.377542	0.231048	0.108593
Dcc	ENSMUSG00000060534	clean	18:71378827-71384127:-	0	0	1	0	0	1	0.377542	0.377544	0.499998	2.20364e-06	0.122457
Dcc	ENSMUSG00000060534	clean	18:71378887-71384127:-	0	0	1	0	0	1	0.377542	0.377544	0.499998	2.20364e-06	0.122457
Dcc	ENSMUSG00000060534	clean	18:71384223-71420224:-	0	0	1	0	0	1	0.377543	0.499998	0.499998	0.122455	0.122455
Dcc	ENSMUSG00000060534	clean	18:71420419-71446336:-	0	0	1	0	0	1	0.0951154	0.37754	0.499997	0.282424	0.404881
Dcc	ENSMUSG00000060534	clean	18:71446447-71456870:-	0	0	1	0	0	1	0.268942	0.155364	0.268943	-0.113578	1.05554e-06
Dcc	ENSMUSG00000060534	clean	18:71457012-71542244:-	0	0	1	0	0	1	0.155372	0.499995	0.499995	0.344623	0.344623
Dcc	ENSMUSG00000060534	clean	18:71542294-71547302:-	0	0	1	0	0	1	0.377543	0.499998	0.499998	0.122455	0.122455
Dcc	ENSMUSG00000060534	clean	18:71547441-71549002:-	0	0	1	0	0	1	0.155367	0.37754	0.37754	0.222173	0.222173
Dcc	ENSMUSG00000060534	clean	18:71549151-71575070:-	0	0	1	0	0	1	0.196962	0.499995	0.499995	0.303034	0.303034
Dcc	ENSMUSG00000060534	clean	18:71575225-71587870:-	0	0	1	0	0	1	0.196962	0.499995	0.499995	0.303034	0.303034
Dcc	ENSMUSG00000060534	clean	18:71588027-71679460:-	0	0	1	0	0	1	0.377543	0.499998	0.499998	0.122455	0.122455
Dcc	ENSMUSG00000060534	clean	18:71679581-71682161:-	0	0	1	0	0	1	0.26895	0.499997	0.499997	0.231046	0.231046
Dcc	ENSMUSG00000060534	clean	18:71682316-71809059:-	0	0	1	0	0	1	0.109239	0.499995	0.499995	0.390756	0.390756
Dcc	ENSMUSG00000060534	clean	18:71809196-71810730:-	0	0	1	0	0	1	0.268949	0.377542	0.499997	0.108593	0.231048
Dcc	ENSMUSG00000060534	clean	18:71810881-71826002:-	0	0	1	0	0	1	0.155367	0.268943	0.37754	0.113576	0.222174
Dcc	ENSMUSG00000060534	clean	18:71826287-71954753:-	0	0	1	0	0	1	0.377543	0.499998	0.499998	0.122455	0.122455
Dcc	ENSMUSG00000060534	clean	18:71955074-72350355:-	0	0	1	0	0	1	0.26895	0.499997	0.499997	0.231046	0.231046
Mex3c	ENSMUSG00000037253	clean	18:73573776-73589570:+	-1.44833	-0.0473792	1	-2.81353	-0.696696	1	0.0937502	0.0365238	0.0145019	-0.0572264	-0.0792483
Smad4	ENSMUSG00000024515	clean	18:73640469-73641782:-	-0.957708	-0.0811016	1	-1.4916	-0.707034	1	0.131945	0.0725807	0.0512821	-0.0593638	-0.0806624
Smad4	ENSMUSG00000024515	clean	18:73641921-73642527:-	-0.217979	-0.0185463	1	-0.756865	-0.524488	0.478985	0.350962	0.317365	0.242424	-0.0335963	-0.108537
Smad4	ENSMUSG00000024515	clean	18:73641921-73648884:-	-0.0612736	-0.00492407	1	-0.806507	-0.539462	0.713575	0.274194	0.265823	0.177632	-0.0083708	-0.096562
Smad4	ENSMUSG00000024515	clean	18:73648962-73649725:-	-0.619127	-0.0258262	1	-1.2837	-0.34763	1	0.0316456	0.0208334	0.0132451	-0.0108122	-0.0184005
Smad4	ENSMUSG00000024515	clean	18:73648962-73649862:-	-0.736965	-0.0115504	1	-0.584963	-0.0643026	1	0.5	0.375	0.4	-0.125	-0.1
Smad4	ENSMUSG00000024515	clean	18:73649053-73649725:-	-0.619127	-0.0258262	1	-1.2837	-0.34763	1	0.0316456	0.0208334	0.0132451	-0.0108122	-0.0184005
Smad4	ENSMUSG00000024515	clean	18:73649909-73657194:-	-0.551015	-0.0257472	1	-1.71328	-0.451618	1	0.0652175	0.0454546	0.0208334	-0.0197629	-0.0443841
Smad4	ENSMUSG00000024515	clean	18:73657245-73658567:-	-1.80177	-0.440948	0.315903	-2.25912	-1.35026	0.0325765	0.279221	0.1	0.0748664	-0.179221	-0.204354
Smad4	ENSMUSG00000024515	clean	18:73658684-73658778:-	-1.45467	-0.040982	1	-1.44269	-0.303127	1	0.0163935	0.00604394	0.006094	-0.0103496	-0.0102995
Smad4	ENSMUSG00000024515	clean	18:73658898-73662657:-	-0.984381	-0.0248235	1	-0.865737	-0.168183	1	0.0126081	0.00641268	0.00695851	-0.00619547	-0.00564963
Smad4	ENSMUSG00000024515	clean	18:73662867-73675018:-	-1.35877	-0.0457379	1	-2.29069	-0.574989	1	0.0425533	0.0170343	0.00900173	-0.025519	-0.0335516
Smad4	ENSMUSG00000024515	clean	18:73662867-73675160:-	-1.35877	-0.0457379	1	-2.29069	-0.574989	1	0.0425533	0.0170343	0.00900173	-0.025519	-0.0335516
Smad4	ENSMUSG00000024515	clean	18:73675190-73675770:-	-1.37448	-0.0417464	1	-1.32939	-0.299651	1	0.046154	0.0183207	0.0188913	-0.0278333	-0.0272627
Smad4	ENSMUSG00000024515	clean	18:73675945-73677662:-	0	0	1	0	0	1	0.00466453	0.00504861	0.00475497	0.00038408	9.04341e-05
Elac1	ENSMUSG00000036941	clean	18:73739300-73742336:-	1.80735	0.32307	1	-0.163499	-0.0879201	1	0.482759	0.765625	0.454545	0.282866	-0.0282132
Elac1	ENSMUSG00000036941	clean	18:73742801-73747166:-	-1.71989	-0.076785	1	-1.30485	-0.329143	1	0.291667	0.111111	0.142857	-0.180556	-0.148809
Elac1	ENSMUSG00000036941	clean	18:73747331-73754401:-	0	0	1	0	0	1	0.268942	0.0755744	0.499999	-0.193368	0.231057
Me2	ENSMUSG00000024556	clean	18:73770808-73773129:-	-0.655665	-0.0440738	1	-1.97005	-0.826655	1	0.130952	0.0873016	0.0370371	-0.0436508	-0.0939154
Me2	ENSMUSG00000024556	clean	18:73775449-73781041:-	-0.517927	-0.0326773	1	-1.97301	-0.824869	0.3318	0.0866142	0.0621119	0.023585	-0.0245024	-0.0630293
Me2	ENSMUSG00000024556	clean	18:73781144-73785694:-	-0.222392	-0.00567593	1	-1.61585	-0.32761	1	0.015314	0.0131551	0.00504861	-0.00215893	-0.0102654
Me2	ENSMUSG00000024556	clean	18:73785837-73788353:-	0	0	1	0	0	1	0.00730389	0.00511886	0.00345858	-0.00218503	-0.00384531
Me2	ENSMUSG00000024556	clean	18:73788468-73791083:-	1.14218	0.0302953	1	0	0	1	0.00768535	0.0168068	0.00418676	0.00912145	-0.00349859
Me2	ENSMUSG00000024556	clean	18:73791197-73791608:-	0.519713	0.0132121	1	0	0	1	0.00911323	0.0130139	0.00670486	0.0039007	-0.00240836
Me2	ENSMUSG00000024556	clean	18:73791706-73791800:-	-1.5025	-0.0705931	1	-1.07681	-0.370168	1	0.0588236	0.0215828	0.028777	-0.0372408	-0.0300466
Me2	ENSMUSG00000024556	clean	18:73791910-73794445:-	1.20095	0.038651	1	-1.00727	-0.201203	1	0.0121049	0.0273973	0.00605889	0.0152924	-0.006046
Me2	ENSMUSG00000024556	clean	18:73794549-73794780:-	0	0	1	0	0	1	0.0134421	0.00984486	0.00658485	-0.00359723	-0.00685724
Me2	ENSMUSG00000024556	clean	18:73794942-73796313:-	0.518785	0.0335742	1	-1.30654	-0.570483	0.73206	0.0789474	0.109375	0.0334929	0.0304276	-0.0454546
Me2	ENSMUSG00000024556	clean	18:73796389-73797828:-	0.0331665	0.00170139	1	-1.63649	-0.581842	1	0.214286	0.218182	0.0806453	0.00389606	-0.133641
Me2	ENSMUSG00000024556	clean	18:73797978-73801728:-	0	0	1	0	0	1	0.0142216	0.0164469	0.00946493	0.0022253	-0.00475663
Me2	ENSMUSG00000024556	clean	18:73801862-73805051:-	0	0	1	0	0	1	0.015743	0.0107042	0.0121142	-0.00503881	-0.00362887
Me2	ENSMUSG00000024556	clean	18:73805169-73815303:-	-0.765533	-0.0279046	1	-2.20163	-0.577025	1	0.5	0.370371	0.178572	-0.129629	-0.321428
Mro	ENSMUSG00000064036	clean	18:73859456-73863168:+		0			0
Mro	ENSMUSG00000064036	clean	18:73859456-73863919:+		0			0
Mro	ENSMUSG00000064036	clean	18:73864062-73869953:+	-1.84472	-0.121224	1	-3.49895	-0.975818	0.494692	0.140351	0.0434783	0.0142357	-0.0968727	-0.126115
Mro	ENSMUSG00000064036	clean	18:73870047-73871917:+	-0.170619	-0.0116532	1	-1.38904	-0.752893	1	0.543478	0.514019	0.3125	-0.0294595	-0.230978
Mro	ENSMUSG00000064036	clean	18:73870047-73880844:+	-0.12755	-0.00886399	1	-1.34951	-0.753518	0.75572	0.588235	0.566667	0.359223	-0.0215686	-0.229012
Mro	ENSMUSG00000064036	clean	18:73872064-73873220:+	0.191426	0.0141496	1	-1.15811	-0.689542	1	0.587302	0.619048	0.389381	0.031746	-0.197921
Mro	ENSMUSG00000064036	clean	18:73872064-73873223:+	0.191426	0.0141496	1	-1.15811	-0.689542	1	0.587302	0.619048	0.389381	0.031746	-0.197921
Mro	ENSMUSG00000064036	clean	18:73873406-73876682:+	0.29906	0.0224844	1	-1.03941	-0.608247	0.859571	0.626667	0.673759	0.449541	0.0470922	-0.177125
Mro	ENSMUSG00000064036	clean	18:73876838-73877429:+	0.0936591	0.00751274	1	-1.19264	-0.818653	0.257065	0.588235	0.603865	0.384615	0.0156294	-0.20362
Mro	ENSMUSG00000064036	clean	18:73877537-73877844:+	0.621048	0.0661123	1	-0.522632	-0.33148	1	0.325843	0.426396	0.251748	0.100553	-0.0740945
Mapk4	ENSMUSG00000024558	clean	18:73931094-73933896:-	-0.294268	-0.00495841	1	-0.0860043	-0.0102693	1	0.155363	0.130435	0.1477	-0.0249274	-0.0076631
Mapk4	ENSMUSG00000024558	clean	18:73931094-73937129:-	-0.333101	-0.00915798	1	-1.46948	-0.267995	1	0.0853486	0.0689657	0.0325979	-0.0163829	-0.0527507
Mapk4	ENSMUSG00000024558	clean	18:73934098-73935005:-	-0.231076	-0.00484129	1	0	0	1	0.0338503	0.0289857	0.0189944	-0.00486467	-0.0148559
Mapk4	ENSMUSG00000024558	clean	18:73935167-73937129:-	-0.684498	-0.0322521	1	-1.58496	-0.485077	1	0.294118	0.205882	0.121951	-0.0882352	-0.172166
Mapk4	ENSMUSG00000024558	clean	18:73937274-73969890:-	-1.50104	-0.0364881	1	-3.41503	-0.528606	1	0.287928	0.125	0.0365238	-0.162928	-0.251404
Mapk4	ENSMUSG00000024558	clean	18:73971276-74064821:-	-2.16988	-0.0133516	1	0	0	1	0.499996	0.18182	0.268943	-0.318175	-0.231052
Mapk4	ENSMUSG00000024558	clean	18:73971276-74064839:-	-2.16988	-0.0133516	1	0	0	1	0.499996	0.18182	0.268943	-0.318175	-0.231052
Mapk4	ENSMUSG00000024558	clean	18:73971276-74065040:-	-2.16988	-0.0133516	1	0	0	1	0.499996	0.18182	0.268943	-0.318175	-0.231052
Ska1	ENSMUSG00000036223	clean	18:74197051-74197513:-	2.13123	0.0620796	1	1.40989	0.288043	1	0.185841	0.499998	0.377539	0.314157	0.191699
Ska1	ENSMUSG00000036223	clean	18:74197683-74199899:-	2.30894	0.0711639	1	0.866249	0.180931	1	0.16792	0.499998	0.268941	0.332078	0.101021
Ska1	ENSMUSG00000036223	clean	18:74200037-74202589:-	-2.23321	-0.0643171	1	-2.23321	-0.452485	1	0.824616	0.499999	0.499999	-0.324617	-0.324617
Ska1	ENSMUSG00000036223	clean	18:74202687-74204263:-	2.4525	0.0743144	1	2.4525	0.507703	1	0.154472	0.499998	0.499998	0.345527	0.345527
Ska1	ENSMUSG00000036223	clean	18:74204388-74206788:-	-0.0580368	-0.00153296	1	1.38465	0.289349	1	0.276923	0.268941	0.499998	-0.00798243	0.223075
Ska1	ENSMUSG00000036223	clean	18:74206884-74207529:-	0.674589	0.0163944	1	0.674589	0.127918	1	0.385186	0.499999	0.499999	0.114813	0.114813
Ska1	ENSMUSG00000036223	clean	18:74206884-74207593:-	0.674589	0.0163944	1	0.674589	0.127918	1	0.385186	0.499999	0.499999	0.114813	0.114813
Cxxc1	ENSMUSG00000024560	clean	18:74216482-74217166:+	0.171173	0.014933	1	-0.717622	-0.532023	0.242486	0.255475	0.278689	0.172638	0.023214	-0.082836
Cxxc1	ENSMUSG00000024560	clean	18:74217285-74217388:+	-0.363097	-0.0311909	1	-1.66182	-1.01126	0.0692179	0.140496	0.11276	0.0491228	-0.0277362	-0.0913731
Cxxc1	ENSMUSG00000024560	clean	18:74217489-74217760:+	0.493484	0.0656781	1	-0.353128	-0.274727	0.498184	0.501385	0.586035	0.440476	0.0846498	-0.0609089
Cxxc1	ENSMUSG00000024560	clean	18:74217996-74218085:+	0.147943	0.0106928	1	0.0987511	0.0560461	1	0.587838	0.61244	0.604317	0.0246023	0.0164786
Cxxc1	ENSMUSG00000024560	clean	18:74218277-74218628:+	-0.485788	-0.0404082	1	-0.966053	-0.5608	0.432469	0.213415	0.162304	0.121951	-0.051111	-0.0914634
Cxxc1	ENSMUSG00000024560	clean	18:74218655-74218731:+	-0.166294	-0.0131339	1	-0.735826	-0.469398	0.434589	0.219081	0.2	0.144172	-0.0190813	-0.0749095
Cxxc1	ENSMUSG00000024560	clean	18:74218977-74219130:+	0.378229	0.0115631	1	0.970933	0.249144	0.560472	0.00578038	0.00750003	0.0112676	0.00171965	0.00548725
Cxxc1	ENSMUSG00000024560	clean	18:74219238-74219382:+	0.165337	0.0144227	1	-0.564778	-0.425092	0.403947	0.220472	0.240798	0.160517	0.0203251	-0.0599559
Cxxc1	ENSMUSG00000024560	clean	18:74219567-74219837:+	0.551034	0.0631478	1	-0.143664	-0.100714	0.74888	0.394203	0.488069	0.37069	0.0938665	-0.0235133
Cxxc1	ENSMUSG00000024560	clean	18:74220045-74220120:+	-0.149239	-0.0122674	1	-0.232977	-0.158283	0.865589	0.145375	0.132988	0.126437	-0.0123866	-0.0189377
Cxxc1	ENSMUSG00000024560	clean	18:74220231-74220356:+	0.948288	0.294462	0.432653	0.524077	0.395192	0.373841	0.128748	0.221875	0.175258	0.0931272	0.0465099
Cxxc1	ENSMUSG00000024560	clean	18:74220406-74220508:+	0.866733	0.147673	1	0.268875	0.181639	0.868422	0.114094	0.190184	0.134328	0.0760901	0.0202344
Cxxc1	ENSMUSG00000024560	clean	18:74220605-74220827:+	-0.127854	-0.0109144	1	-0.800382	-0.601625	0.185568	0.413793	0.392473	0.288416	-0.02132	-0.125377
Cxxc1	ENSMUSG00000024560	clean	18:74220980-74221058:+	0.420232	0.0443297	1	0.0835911	0.0606372	0.808011	0.137363	0.175652	0.144374	0.0382895	0.00701101
Mbd1	ENSMUSG00000024561	clean	18:74268433-74269402:+	0.273302	0.0163872	1	0.500856	0.225945	1	0.0961539	0.113924	0.130841	0.0177702	0.0346872
Mbd1	ENSMUSG00000024561	clean	18:74269538-74273208:+	-0.35139	-0.0282828	1	-0.759866	-0.438966	0.509677	0.0740741	0.0590062	0.0451128	-0.0150679	-0.0289613
Mbd1	ENSMUSG00000024561	clean	18:74273323-74273412:+	0.447096	0.0196703	1	-0.537965	-0.149151	0.864349	0.0142181	0.0192838	0.0098361	0.00506572	-0.00438196
Mbd1	ENSMUSG00000024561	clean	18:74273657-74273734:+	-0.728454	-0.0256465	1	0.415035	0.131213	1	0.0285715	0.0174419	0.0377359	-0.0111296	0.00916439
Mbd1	ENSMUSG00000024561	clean	18:74273817-74274015:+	-1.56438	-0.0726652	1	-1.17306	-0.360807	1	0.0467291	0.0163044	0.0212767	-0.0304246	-0.0254524
Mbd1	ENSMUSG00000024561	clean	18:74274056-74274414:+	0	0	1	0	0	1	0.00438644	0.00287705	0.00391914	-0.0015094	-0.0004673
Mbd1	ENSMUSG00000024561	clean	18:74274561-74274644:+	-0.128258	-0.00967886	1	-0.800748	-0.454192	0.511322	0.0863637	0.079602	0.0514706	-0.00676167	-0.0348931
Mbd1	ENSMUSG00000024561	clean	18:74274773-74275147:+	-0.687213	-0.0635606	1	-1.57679	-0.890997	0.245449	0.253165	0.173913	0.102041	-0.0792515	-0.151124
Mbd1	ENSMUSG00000024561	clean	18:74275258-74275342:+	0.51466	0.0373024	1	0.970138	0.516034	0.408588	0.0361991	0.050926	0.0685359	0.0147268	0.0323367
Mbd1	ENSMUSG00000024561	clean	18:74275417-74276406:+	-0.68679	-0.0948967	1	-0.966416	-0.666947	0.422102	0.403226	0.295652	0.256944	-0.107574	-0.146281
Mbd1	ENSMUSG00000024561	clean	18:74276715-74276801:+	1.53858	0.888454	0.154502	0.363813	0.266781	1	0.401316	0.660714	0.463115	0.259398	0.0617989
Mbd1	ENSMUSG00000024561	clean	18:74276939-74277300:+	0.160587	0.0139739	1	-0.793289	-0.604844	0.219401	0.533333	0.560907	0.397394	0.0275732	-0.135939
Mbd1	ENSMUSG00000024561	clean	18:74277429-74277516:+	0.375764	0.0367256	1	0.000554587	0.00039132	1	0.246305	0.297767	0.246377	0.0514613	7.13685e-05
Mbd1	ENSMUSG00000024561	clean	18:74277578-74281878:+	-0.135234	-0.0114246	1	-0.860828	-0.633952	0.232107	0.798419	0.78291	0.685629	-0.015509	-0.11279
Cfap53	ENSMUSG00000035394	clean	18:74283266-74299111:+	0	0	1	-0.584932	-0.0175365	1	0.377539	0.268944	0.287931	-0.108595	-0.0896073
Cfap53	ENSMUSG00000035394	clean	18:74295151-74299111:+	0	0	1	0	0	1	0.377538	0.268945	0.196954	-0.108593	-0.180584
Cfap53	ENSMUSG00000035394	clean	18:74299341-74300144:+	0	0	1	0	0	1	0.49999	0.268947	0.196957	-0.231042	-0.303033
Cfap53	ENSMUSG00000035394	clean	18:74300318-74304727:+	0	0	1	0	0	1	0.499988	0.268949	0.268949	-0.231038	-0.231038
Cfap53	ENSMUSG00000035394	clean	18:74305031-74305530:+	0	0	1	0	0	1	0.377538	0.155364	0.128278	-0.222174	-0.249261
Cfap53	ENSMUSG00000035394	clean	18:74305749-74307157:+	0	0	1	0	0	1	0.499991	0.377544	0.109237	-0.122448	-0.390755
Cfap53	ENSMUSG00000035394	clean	18:74307374-74329399:+	0	0	1	0	0	1	0.499994	0.109234	0.109234	-0.39076	-0.39076
Cfap53	ENSMUSG00000035394	clean	18:74329502-74359522:+	0	0	1	0	0	1	0.499986	0.15537	0.268949	-0.344616	-0.231038
Cfap53	ENSMUSG00000035394	clean	18:74349139-74359522:+	0	0	1	0	0	1	0.499986	0.15537	0.268949	-0.344616	-0.231038
Myo5b	ENSMUSG00000025885	clean	18:74441052-74511422:+		0			0
Myo5b	ENSMUSG00000025885	clean	18:74441052-74569766:+		0			0
Myo5b	ENSMUSG00000025885	clean	18:74442807-74569766:+		0			0
Myo5b	ENSMUSG00000025885	clean	18:74569877-74577454:+		0			0
Myo5b	ENSMUSG00000025885	clean	18:74577626-74580389:+	0	0	1	0	0	1	0.377543	0.499998	0.499998	0.122455	0.122455
Myo5b	ENSMUSG00000025885	clean	18:74580534-74616922:+	0	0	1	0	0	1	0.499991	0.377545	0.377545	-0.122445	-0.122445
Myo5b	ENSMUSG00000025885	clean	18:74617079-74625561:+	0	0	1	0	0	1	0.499993	0.5	0.377545	7.41707e-06	-0.122447
Myo5b	ENSMUSG00000025885	clean	18:74625705-74627170:+	0	0	1	0	0	1	0.37754	0.377544	0.377544	3.79314e-06	3.79314e-06
Myo5b	ENSMUSG00000025885	clean	18:74627252-74634460:+	0	0	1	0	0	1	0.377542	0.499998	0.377544	0.122457	2.20364e-06
Myo5b	ENSMUSG00000025885	clean	18:74633244-74634460:+	0	0	1	0	0	1	0.377542	0.499998	0.377544	0.122457	2.20364e-06
Myo5b	ENSMUSG00000025885	clean	18:74634568-74638041:+		0			0
Myo5b	ENSMUSG00000025885	clean	18:74638151-74643926:+	0	0	1	0	0	1	0.499993	0.5	0.377545	7.41707e-06	-0.122447
Myo5b	ENSMUSG00000025885	clean	18:74644192-74653359:+	0	0	1	0	0	1	0.26895	0.499997	0.499997	0.231046	0.231046
Myo5b	ENSMUSG00000025885	clean	18:74653441-74653929:+		0			0
Myo5b	ENSMUSG00000025885	clean	18:74654070-74657381:+		0			0
Myo5b	ENSMUSG00000025885	clean	18:74654070-74661606:+		0			0
Myo5b	ENSMUSG00000025885	clean	18:74661729-74662662:+	0	0	1	0	0	1	0.499991	0.377545	0.377545	-0.122445	-0.122445
Myo5b	ENSMUSG00000025885	clean	18:74662746-74676600:+	0	0	1	0	0	1	0.499991	0.5	0.268949	9.108e-06	-0.231041
Myo5b	ENSMUSG00000025885	clean	18:74676756-74677420:+		0			0
Myo5b	ENSMUSG00000025885	clean	18:74677518-74682548:+	0	0	1	0	0	1	0.499993	0.377545	0.5	-0.122447	7.41707e-06
Myo5b	ENSMUSG00000025885	clean	18:74682635-74695371:+	0	0	1	0	0	1	0.499991	0.377545	0.377545	-0.122445	-0.122445
Myo5b	ENSMUSG00000025885	clean	18:74695483-74698185:+		0			0
Myo5b	ENSMUSG00000025885	clean	18:74698397-74700571:+	0	0	1	0	0	1	0.499993	0.5	0.377545	7.41707e-06	-0.122447
Myo5b	ENSMUSG00000025885	clean	18:74700728-74701444:+		0			0
Myo5b	ENSMUSG00000025885	clean	18:74701684-74707863:+	0	0	1	0	0	1	0.499993	0.5	0.377545	7.41707e-06	-0.122447
Myo5b	ENSMUSG00000025885	clean	18:74707590-74707863:+	0	0	1	0	0	1	0.499993	0.5	0.377545	7.41707e-06	-0.122447
Myo5b	ENSMUSG00000025885	clean	18:74708097-74713547:+	0	0	1	0	0	1	0.377542	0.499998	0.377544	0.122457	2.20364e-06
Myo5b	ENSMUSG00000025885	clean	18:74713632-74714825:+		0			0
Myo5b	ENSMUSG00000025885	clean	18:74714959-74715958:+	0	0	1	0	0	1	0.377543	0.499998	0.499998	0.122455	0.122455
Myo5b	ENSMUSG00000025885	clean	18:74714974-74715958:+	0	0	1	0	0	1	0.377543	0.499998	0.499998	0.122455	0.122455
Myo5b	ENSMUSG00000025885	clean	18:74715600-74715958:+	0	0	1	0	0	1	0.377543	0.499998	0.499998	0.122455	0.122455
Myo5b	ENSMUSG00000025885	clean	18:74716078-74716969:+	0	0	1	0	0	1	0.268949	0.499997	0.377542	0.231048	0.108593
Myo5b	ENSMUSG00000025885	clean	18:74717107-74720836:+	0	0	1	0	0	1	0.37754	0.268948	0.499998	-0.108592	0.122458
Myo5b	ENSMUSG00000025885	clean	18:74720902-74722332:+	0	0	1	0	0	1	0.499989	0.268949	0.377545	-0.23104	-0.122444
Myo5b	ENSMUSG00000025885	clean	18:74722572-74723756:+	0	0	1	0	0	1	0.37754	0.268948	0.499998	-0.108592	0.122458
Myo5b	ENSMUSG00000025885	clean	18:74723857-74728870:+	0	0	1	0	0	1	0.499991	0.5	0.268949	9.108e-06	-0.231041
Myo5b	ENSMUSG00000025885	clean	18:74723857-74731644:+	0	0	1	0	0	1	0.499991	0.5	0.268949	9.108e-06	-0.231041
Myo5b	ENSMUSG00000025885	clean	18:74728948-74731644:+	0	0	1	0	0	1	0.499991	0.5	0.268949	9.108e-06	-0.231041
Myo5b	ENSMUSG00000025885	clean	18:74731843-74733910:+		0			0
Myo5b	ENSMUSG00000025885	clean	18:74734004-74736145:+	0	0	1	0	0	1	0.268949	0.499997	0.377542	0.231048	0.108593
Myo5b	ENSMUSG00000025885	clean	18:74736289-74740473:+	0	0	1	0	0	1	0.196962	0.499995	0.499995	0.303034	0.303034
Myo5b	ENSMUSG00000025885	clean	18:74740625-74742125:+	0	0	1	0	0	1	0.268949	0.499997	0.377542	0.231048	0.108593
Myo5b	ENSMUSG00000025885	clean	18:74742215-74744620:+	0	0	1	0	0	1	0.196959	0.499996	0.377541	0.303037	0.180582
Myo5b	ENSMUSG00000025885	clean	18:74759312-74760849:+	0	0	1	0	0	1	0.155367	0.499997	0.196953	0.344631	0.0415861
Myo5b	ENSMUSG00000025885	clean	18:74761024-74762575:+	0	0	1	0	0	1	0.155368	0.268944	0.37754	0.113576	0.222172
Myo5b	ENSMUSG00000025885	clean	18:74762656-74770296:+	0	0	1	0	0	1	0.377542	0.499998	0.377544	0.122457	2.20364e-06
Acaa2	ENSMUSG00000036880	clean	18:74779265-74787118:+	0	0	1	0	0	1	0.0685338	0.0467574	0.0309981	-0.0217764	-0.0375357
Acaa2	ENSMUSG00000036880	clean	18:74787285-74792350:+	0	0	1	0	0	1	0.012317	0.00922752	0.00819922	-0.00308944	-0.00411774
Acaa2	ENSMUSG00000036880	clean	18:74792479-74793286:+	0	0	1	0	0	1	0.0160873	0.00934471	0.00745184	-0.00674254	-0.00863541
Acaa2	ENSMUSG00000036880	clean	18:74793403-74795130:+	0	0	1	0	0	1	0.00810886	0.00379777	0.00316137	-0.00431109	-0.00494749
Acaa2	ENSMUSG00000036880	clean	18:74795278-74798311:+	-1.42475	-0.0973003	1	-4.80688	-1.51618	0.00433539	0.0512821	0.0197369	0.00192742	-0.0315452	-0.0493547
Acaa2	ENSMUSG00000036880	clean	18:74798487-74799044:+	-0.668058	-0.0427311	1	-2.88583	-1.01707	0.146848	0.115385	0.0758621	0.0173411	-0.0395226	-0.0980436
Acaa2	ENSMUSG00000036880	clean	18:74799174-74801296:+	-0.398057	-0.0226607	1	-2.37153	-0.786504	0.337926	0.0733946	0.0567011	0.0150754	-0.0166935	-0.0583191
Acaa2	ENSMUSG00000036880	clean	18:74801367-74804000:+	-0.434403	-0.0300805	1	-3.06084	-1.27538	0.0417492	0.119048	0.0909091	0.0159363	-0.0281386	-0.103111
Acaa2	ENSMUSG00000036880	clean	18:74804155-74805854:+	-0.41809	-0.036268	1	-2.20833	-1.38908	0.00959206	0.208633	0.164794	0.0539683	-0.0438391	-0.154665
Lipg	ENSMUSG00000053846	clean	18:74941338-74943339:-	0	0	1	0	0	1	0.0309984	0.0951119	0.499998	0.0641135	0.469
Lipg	ENSMUSG00000053846	clean	18:74943444-74945803:-	0	0	1	0	0	1	0.0189946	0.109232	0.0755732	0.0902376	0.0565786
Lipg	ENSMUSG00000053846	clean	18:74946022-74947005:-	0	0	1	0	0	1	0.0467579	0.128276	0.128276	0.0815186	0.0815186
Lipg	ENSMUSG00000053846	clean	18:74947126-74947972:-	0	0	1	0	0	1	0.15537	0.37754	0.499996	0.22217	0.344625
Lipg	ENSMUSG00000053846	clean	18:74948215-74949057:-	0	0	1	0	0	1	0.0577729	0.37754	0.37754	0.319767	0.319767
Lipg	ENSMUSG00000053846	clean	18:74949279-74954177:-	0	0	1	0	0	1	0.0685349	0.268942	0.37754	0.200407	0.309005
Lipg	ENSMUSG00000053846	clean	18:74954289-74955418:-	0	0	1	0	0	1	0.0951129	0.109233	0.268942	0.01412	0.173829
Lipg	ENSMUSG00000053846	clean	18:74955598-74957197:-	0	0	1	0	0	1	0.109242	0.499994	0.499994	0.390752	0.390752
Lipg	ENSMUSG00000053846	clean	18:74957379-74960877:-	0	0	1	0	0	1	0.268949	0.499997	0.377542	0.231048	0.108593
Rpl17	ENSMUSG00000062328	clean	18:75000543-75001190:+	1.45317	0.134177	1	1.5642	0.677243	1	0.54902	0.769231	0.782609	0.220211	0.233589
Rpl17	ENSMUSG00000062328	clean	18:75001243-75001349:+	0.317452	0.0303067	1	-0.705278	-0.505344	0.25207	0.0970678	0.118136	0.0618557	0.0210687	-0.0352121
Rpl17	ENSMUSG00000062328	clean	18:75002122-75002660:+	0.563046	0.0771109	0.51854	-0.266936	-0.199336	0.66444	0.0805109	0.114543	0.0678337	0.0340323	-0.0126771
Rpl17	ENSMUSG00000062328	clean	18:75002852-75003193:+	0.527627	0.0695017	0.51974	-0.492031	-0.36539	0.432585	0.0263826	0.037594	0.0189027	0.0112114	-0.00747983
BC031181	ENSMUSG00000036299	clean	18:75006114-75008650:+	-1.22794	-0.268492	0.703291	-1.90314	-1.30747	0.0241531	0.592308	0.382813	0.279762	-0.209495	-0.312546
BC031181	ENSMUSG00000036299	clean	18:75008826-75009277:+	-0.97696	-0.136604	0.769525	-1.46827	-0.957851	0.0782094	0.139535	0.0761155	0.0553633	-0.0634194	-0.0841716
Dym	ENSMUSG00000035765	clean	18:75018984-75043078:+	0	0	1	0	0	1	0.0275198	0.0256044	0.0180619	-0.00191538	-0.00945796
Dym	ENSMUSG00000035765	clean	18:75043269-75052980:+	0	0	1	0	0	1	0.023184	0.020589	0.0101156	-0.00259505	-0.0130685
Dym	ENSMUSG00000035765	clean	18:75053033-75055280:+	0	0	1	0	0	1	0.0160873	0.0172166	0.00934471	0.0011293	-0.00674254
Dym	ENSMUSG00000035765	clean	18:75055374-75056629:+	0	0	1	0	0	1	0.0247434	0.0265276	0.00819923	0.00178421	-0.0165441
Dym	ENSMUSG00000035765	clean	18:75056763-75063100:+	0	0	1	0	0	1	0.0239384	0.020589	0.0125267	-0.00334936	-0.0114117
Dym	ENSMUSG00000035765	clean	18:75063173-75080202:+	0	0	1	0	0	1	0.0392705	0.0354828	0.0168229	-0.00378771	-0.0224476
Dym	ENSMUSG00000035765	clean	18:75080328-75082364:+	0	0	1	0	0	1	0.0297449	0.015743	0.00745184	-0.0140018	-0.022293
Dym	ENSMUSG00000035765	clean	18:75082507-75114789:+	0	0	1	0	0	1	0.0297449	0.0194978	0.0111927	-0.0102471	-0.0185521
Dym	ENSMUSG00000035765	clean	18:75114972-75119110:+	0	0	1	0	0	1	0.0211817	0.0132009	0.0058055	-0.00798079	-0.0153762
Dym	ENSMUSG00000035765	clean	18:75119289-75123457:+	0	0	1	0	0	1	0.0297449	0.0176291	0.0105507	-0.0121158	-0.0191942
Dym	ENSMUSG00000035765	clean	18:75123583-75125423:+	0	0	1	0	0	1	0.0224758	0.015743	0.00760592	-0.00673277	-0.0148699
Dym	ENSMUSG00000035765	clean	18:75125537-75126824:+	0	0	1	0	0	1	0.0256044	0.0185164	0.00829162	-0.00708803	-0.0173128
Dym	ENSMUSG00000035765	clean	18:75126919-75199162:+	0	0	1	0	0	1	0.0247434	0.0145019	0.00878673	-0.0102415	-0.0159566
Dym	ENSMUSG00000035765	clean	18:75199265-75229989:+	0	0	1	0	0	1	0.023184	0.0164469	0.00934472	-0.00673716	-0.0138393
Dym	ENSMUSG00000035765	clean	18:75230172-75243284:+	0.349378	0.00768776	1	0	0	1	0.0414847	0.0522579	0.0132009	0.0107732	-0.0282837
Dym	ENSMUSG00000035765	clean	18:75243398-75286619:+	0	0	1	0	0	1	0.0142216	0.0136922	0.00641268	-0.000529317	-0.00780888
2010010A06Rik	ENSMUSG00000102047	clean	18:75289169-75297182:-		0			0
2010010A06Rik	ENSMUSG00000102047	clean	18:75296063-75296709:-		0			0
2010010A06Rik	ENSMUSG00000102047	clean	18:75296867-75297182:-		0			0
Gm20544	ENSMUSG00000092569	clean	18:75365862-75366929:-	0.86507	0.0240121	1	0.0995361	0.0188458	1	0.25	0.377778	0.263158	0.127778	0.013158
Smad7	ENSMUSG00000025880	clean	18:75369568-75370894:+	0.35095	0.011842	1	-0.749951	-0.183112	1	0.0626939	0.0786027	0.0382514	0.0159088	-0.0244425
Smad7	ENSMUSG00000025880	clean	18:75370076-75370894:+	0.187879	0.00623717	1	-1.23538	-0.287783	1	0.0626939	0.0707965	0.0276244	0.00810262	-0.0350695
Smad7	ENSMUSG00000025880	clean	18:75370948-75375873:+	1.54286	0.0602645	1	1.36634	0.365038	1	0.0842239	0.21134	0.191667	0.127116	0.107443
Smad7	ENSMUSG00000025880	clean	18:75370948-75393826:+	1.26908	0.0507002	1	0.473554	0.130894	1	0.075573	0.164596	0.101942	0.0890234	0.0263688
Smad7	ENSMUSG00000025880	clean	18:75375055-75375873:+	1.88574	0.0791224	1	1.84278	0.503185	0.979442	0.0842239	0.253659	0.248062	0.169435	0.163838
Smad7	ENSMUSG00000025880	clean	18:75375948-75393826:+	1.1679	0.0453776	1	0.30363	0.0828923	1	0.0842239	0.171254	0.101942	0.08703	0.0177179
Smad7	ENSMUSG00000025880	known-exon	18:75394451-75395037:+	5.54137	0.376823	0.10792	4.88613	1.01484	0.0361716	0.904888	0.997748	0.996458	0.09286	0.09157
Ctif	ENSMUSG00000052928	clean	18:75435409-75437170:-	0.160331	0.00890647	1	-1.19907	-0.466953	1	0.234375	0.254902	0.117647	0.0205269	-0.116728
Ctif	ENSMUSG00000052928	clean	18:75437224-75471864:-	-0.296649	-0.0166115	1	-1.68966	-0.665351	1	0.326087	0.282609	0.130435	-0.0434783	-0.195652
Ctif	ENSMUSG00000052928	clean	18:75472020-75519738:-	0.838247	0.0300643	1	-1.64606	-0.369926	1	0.0634922	0.108108	0.0212026	0.044616	-0.0422896
Ctif	ENSMUSG00000052928	clean	18:75520107-75521376:-	0	0	1	0	0	1	0.00958827	0.0142215	0.00768535	0.00463328	-0.00190292
Ctif	ENSMUSG00000052928	clean	18:75521869-75565003:-	0	0	1	0	0	1	0.00829163	0.0168229	0.0102566	0.00853128	0.00196495
Ctif	ENSMUSG00000052928	clean	18:75565080-75605627:-	-0.780431	-0.0232783	1	-2.3187	-0.543459	1	0.0449439	0.0266668	0.00934471	-0.0182772	-0.0355992
Ctif	ENSMUSG00000052928	clean	18:75605703-75610668:-	0	0	1	0	0	1	0.011728	0.0323615	0.0168229	0.0206335	0.00509493
Ctif	ENSMUSG00000052928	clean	18:75610773-75611705:-	0	0	1	0	0	1	0.0113656	0.0147934	0.0132009	0.0034278	0.00183527
Ctif	ENSMUSG00000052928	clean	18:75611779-75624228:-	0	0	1	0	0	1	0.00958829	0.0168229	0.0194978	0.00723463	0.00990948
Ctif	ENSMUSG00000052928	clean	18:75624300-75637132:-	0	0	1	0	0	1	0.0154133	0.0211817	0.0189944	0.00576845	0.00358115
Ctif	ENSMUSG00000052928	clean	18:75637338-75697391:-	0	0	1	0	0	1	0.0323615	0.0309981	0.0247434	-0.00136342	-0.00761812
Zbtb7c	ENSMUSG00000044646	clean	18:75820365-75900547:+	2.51308	0.0766232	1	1.20677	0.207763	1	0.0338503	0.166667	0.0748203	0.132817	0.0409699
Zbtb7c	ENSMUSG00000044646	clean	18:75900761-76011628:+	0.790615	0.0245988	1	0	0	1	0.0172166	0.0294118	0.011544	0.0121953	-0.0056726
Zbtb7c	ENSMUSG00000044646	clean	18:76011690-76136826:+	0.179659	0.00470467	1	0	0	1	0.0239383	0.0270271	0.00934472	0.0030888	-0.0145936
Zbtb7c	ENSMUSG00000044646	clean	18:76059617-76136826:+	0.206626	0.00541063	1	-0.638548	-0.11764	1	0.0239383	0.027523	0.0155098	0.00358471	-0.00842853
Zbtb7c	ENSMUSG00000044646	clean	18:76138050-76145680:+	0.0128955	0.00080441	1	-1.33531	-0.590404	1	0.261905	0.263636	0.123288	0.00173158	-0.138617
Smad2	ENSMUSG00000024563	clean	18:76241979-76262439:+	0	0	1	0	0	1	0.109233	0.128277	0.0626944	0.019044	-0.0465382
Smad2	ENSMUSG00000024563	clean	18:76242232-76262439:+	0	0	1	0	0	1	0.109233	0.128277	0.0626944	0.019044	-0.0465382
Smad2	ENSMUSG00000024563	clean	18:76242232-76287927:+	-0.222894	-0.0054969	1	-0.620653	-0.120752	1	0.0134467	0.011544	0.00878673	-0.00190274	-0.00465998
Smad2	ENSMUSG00000024563	clean	18:76261510-76262439:+	-0.458312	-0.00463346	1	-1.59581	-0.131817	1	0.168176	0.128277	0.0626943	-0.0398999	-0.105482
Smad2	ENSMUSG00000024563	clean	18:76262727-76286859:+	0.7794	0.0309975	1	-1.96332	-0.478964	1	0.0336135	0.0563381	0.00884076	0.0227246	-0.0247728
Smad2	ENSMUSG00000024563	clean	18:76262727-76287927:+	0.700439	0.0280425	1	-1.93844	-0.477403	1	0.0330579	0.0526317	0.00884076	0.0195737	-0.0242172
Smad2	ENSMUSG00000024563	clean	18:76286949-76287927:+	-0.807854	-0.0230142	1	-1.92696	-0.429522	1	0.0326088	0.0188913	0.00878673	-0.0137175	-0.0238221
Smad2	ENSMUSG00000024563	clean	18:76288121-76289038:+	-1.34368	-0.041024	1	-1.7705	-0.405535	1	0.0297031	0.0119179	0.00889293	-0.0177851	-0.0208101
Smad2	ENSMUSG00000024563	clean	18:76288121-76292909:+	-1.31288	-0.07957	1	-1.89077	-0.668033	0.486573	0.0588236	0.0245399	0.0165746	-0.0342837	-0.042249
Smad2	ENSMUSG00000024563	clean	18:76289173-76292909:+	-0.920565	-0.0661209	1	-1.89077	-0.776828	0.38504	0.0769231	0.0421687	0.0219781	-0.0347544	-0.0549451
Smad2	ENSMUSG00000024563	clean	18:76292984-76298447:+	-0.0282747	-0.00199215	1	-0.512543	-0.273446	1	0.146667	0.144231	0.107527	-0.00243592	-0.0391398
Smad2	ENSMUSG00000024563	clean	18:76298501-76299782:+	-0.364674	-0.0176558	1	-2.00263	-0.553175	1	0.0616439	0.0485438	0.0161291	-0.0131002	-0.0455148
Smad2	ENSMUSG00000024563	clean	18:76299995-76302078:+	-0.792923	-0.0499146	1	-2.15008	-0.826823	0.405342	0.134752	0.0824743	0.0338984	-0.0522776	-0.100853
Smad2	ENSMUSG00000024563	clean	18:76302216-76302382:+	-1.91358	-0.110274	1	-1.94877	-0.660159	0.951711	0.122449	0.0357144	0.0348838	-0.0867347	-0.0875653
Smad2	ENSMUSG00000024563	clean	18:76302527-76304606:+	-1.28515	-0.0360366	1	-1.45508	-0.308344	1	0.0169492	0.00702495	0.00624927	-0.00992429	-0.0107
Skor2	ENSMUSG00000091519	clean	18:76856438-76858534:+		0			0
Skor2	ENSMUSG00000091519	clean	18:76861182-76862101:+		0			0
Skor2	ENSMUSG00000091519	clean	18:76862162-76862637:+		0			0
Skor2	ENSMUSG00000091519	clean	18:76862709-76876093:+		0			0
Skor2	ENSMUSG00000091519	clean	18:76876159-76876539:+		0			0
Skor2	ENSMUSG00000091519	clean	18:76876638-76886897:+		0			0
Skor2	ENSMUSG00000091519	clean	18:76886965-76894092:+		0			0
Skor2	ENSMUSG00000091519	clean	18:76894158-76900315:+		0			0
Ier3ip1	ENSMUSG00000090000	clean	18:76930216-76930623:+	0.203023	0.00960227	1	-2.90886	-0.815077	0.193556	0.0267559	0.0306749	0.00364717	0.003919	-0.0231087
Ier3ip1	ENSMUSG00000090000	clean	18:76930216-76939567:+	0.963005	0.0953555	1	-0.157542	-0.0818919	1	0.0666667	0.122222	0.0601852	0.0555555	-0.0064815
Ier3ip1	ENSMUSG00000090000	clean	18:76930759-76939567:+	0.960021	0.0968335	1	-0.117741	-0.0621614	0.978422	0.0696203	0.127072	0.0645162	0.0574516	-0.00510414
Ier3ip1	ENSMUSG00000090000	clean	18:76939669-76940512:+	0.443606	0.0315741	1	0.104804	0.0556157	1	0.268817	0.333333	0.283333	0.064516	0.0145161
Hdhd2	ENSMUSG00000025421	clean	18:76944185-76951112:+	-0.473931	-0.0182974	1	-0.63743	-0.190247	1	0.0689656	0.050633	0.0454546	-0.0183326	-0.023511
Hdhd2	ENSMUSG00000025421	clean	18:76944527-76945342:+	-1.11103	-0.0391572	1	0.0365252	0.00997638	1	0.375	0.217392	0.380952	-0.157609	0.00595227
Hdhd2	ENSMUSG00000025421	clean	18:76944527-76951112:+	-0.152004	-0.00610405	1	-0.63743	-0.190291	1	0.0689656	0.0625001	0.0454546	-0.00646555	-0.023511
Hdhd2	ENSMUSG00000025421	clean	18:76944531-76951112:+	-0.152004	-0.00610405	1	-0.63743	-0.190291	1	0.0689656	0.0625001	0.0454546	-0.00646555	-0.023511
Hdhd2	ENSMUSG00000025421	clean	18:76945357-76951112:+	-0.473931	-0.0182357	1	-1.05247	-0.289938	1	0.0689656	0.050633	0.0344829	-0.0183326	-0.0344828
Hdhd2	ENSMUSG00000025421	clean	18:76951221-76954975:+	-0.192641	-0.00285652	1	-0.678067	-0.077901	1	0.915776	0.904888	0.871724	-0.0108874	-0.0440519
Hdhd2	ENSMUSG00000025421	clean	18:76951223-76954977:+	-0.404149	-0.0202753	1	-1.1398	-0.411795	1	0.0655739	0.0503598	0.0308643	-0.0152141	-0.0347096
Hdhd2	ENSMUSG00000025421	clean	18:76955186-76956838:+	0	0	1	0	0	1	0.00342637	0.00359372	0.00247953	0.000167355	-0.000946843
Hdhd2	ENSMUSG00000025421	clean	18:76956923-76960813:+	-1.12072	-0.040026	1	-3.32374	-0.928609	0.148071	0.0287357	0.0134229	0.00294617	-0.0153128	-0.0257895
Hdhd2	ENSMUSG00000025421	clean	18:76956923-76965050:+	-0.21383	-0.00805809	1	-3.00181	-0.792271	0.161912	0.0231214	0.0200001	0.00294617	-0.00312138	-0.0201753
Hdhd2	ENSMUSG00000025421	clean	18:76965267-76967143:+	-1.67469	-0.0609316	1	-3.01888	-0.79639	0.129498	0.0178572	0.00566291	0.00223816	-0.0121943	-0.015619
Hdhd2	ENSMUSG00000025421	clean	18:76967207-76970610:+	-1.30525	-0.373082	0.430422	-2.80282	-2.01235	5.67578e-05	0.42	0.226619	0.0940171	-0.193381	-0.325983
Katnal2	ENSMUSG00000025420	clean	18:76977525-76978429:-	-0.389946	-0.0253791	1	-0.380548	-0.208183	1	0.0855856	0.0666667	0.0670732	-0.0189189	-0.0185124
Katnal2	ENSMUSG00000025420	clean	18:76978532-76979998:-	-0.913091	-0.0603651	1	-1.4907	-0.800099	0.661627	0.155844	0.0892858	0.0616439	-0.0665584	-0.0942003
Katnal2	ENSMUSG00000025420	clean	18:76980161-76994393:-	-1.98221	-0.0690404	1	-2.62376	-0.639743	0.616643	0.0373135	0.00971487	0.00624928	-0.0275987	-0.0310642
Katnal2	ENSMUSG00000025420	clean	18:76993586-76994393:-	-2.82207	-0.131957	0.739238	-3.4455	-0.936453	0.19694	0.0656935	0.00984486	0.00641268	-0.0558487	-0.0592809
Katnal2	ENSMUSG00000025420	clean	18:76994504-76997598:-	-0.555816	-0.0440359	1	-1.02975	-0.623813	0.747638	0.289941	0.217391	0.166667	-0.0725496	-0.123274
Katnal2	ENSMUSG00000025420	clean	18:76997690-77002430:-	-0.620587	-0.0470582	1	-1.50057	-0.849667	1	0.272727	0.196078	0.117021	-0.0766489	-0.155706
Katnal2	ENSMUSG00000025420	clean	18:77001860-77002430:-	-2.03562	-0.100151	1	-2.05311	-0.855215	0.543005	0.166667	0.0465118	0.0459771	-0.120155	-0.12069
Katnal2	ENSMUSG00000025420	clean	18:77002549-77002736:-	0	0	1	0	0	1	0.00472444	0.011544	0.006094	0.00681952	0.00136956
Katnal2	ENSMUSG00000025420	clean	18:77002800-77004722:-	0.37091	0.0092717	1	-0.3606	-0.0710638	1	0.0106211	0.0136922	0.00829162	0.00307113	-0.00232948
Katnal2	ENSMUSG00000025420	clean	18:77002800-77007507:-	0.430655	0.0110408	1	-0.486882	-0.0983568	1	0.0100077	0.0134421	0.0071617	0.00343435	-0.00284603
Katnal2	ENSMUSG00000025420	clean	18:77004821-77006800:-	-0.417602	-0.0119468	1	-1.79903	-0.411935	1	0.0252102	0.0189944	0.00737713	-0.00621578	-0.017833
Katnal2	ENSMUSG00000025420	clean	18:77004821-77007507:-	-0.417602	-0.0119468	1	-1.79903	-0.411935	1	0.0252102	0.0189944	0.00737713	-0.00621578	-0.017833
Katnal2	ENSMUSG00000025420	clean	18:77007585-77007784:-	1.98073	0.0564803	1	0	0	1	0.00922752	0.0354562	0.0101156	0.0262287	0.000888041
Katnal2	ENSMUSG00000025420	clean	18:77007883-77010946:-	-0.158262	-0.00955594	1	-1.23133	-0.62936	1	0.192983	0.176471	0.092437	-0.0165119	-0.100546
Katnal2	ENSMUSG00000025420	clean	18:77011045-77011983:-	-0.0244534	-0.00172564	1	-0.0402784	-0.0247571	1	0.309735	0.306122	0.303797	-0.00361212	-0.0059371
Katnal2	ENSMUSG00000025420	clean	18:77011045-77011989:-	-0.0244534	-0.00172564	1	-0.0402784	-0.0247571	1	0.309735	0.306122	0.303797	-0.00361212	-0.0059371
Katnal2	ENSMUSG00000025420	clean	18:77011045-77047173:-	-1.24475	-0.0406471	1	-1.93865	-0.479279	1	0.0487806	0.0211817	0.0132009	-0.0275989	-0.0355797
Katnal2	ENSMUSG00000025420	clean	18:77012104-77016001:-	0.490404	0.0344982	1	-0.528565	-0.301297	1	0.316327	0.393939	0.242857	0.0776128	-0.0734694
Katnal2	ENSMUSG00000025420	clean	18:77012104-77047173:-	-0.832639	-0.0247961	1	-2.22857	-0.532608	1	0.0645163	0.0372806	0.0145019	-0.0272356	-0.0500144
Katnal2	ENSMUSG00000025420	clean	18:77016044-77017460:-	-1.28077	-0.0501553	1	-1.48903	-0.425638	1	0.0655738	0.0280717	0.0243903	-0.0375021	-0.0411835
Katnal2	ENSMUSG00000025420	clean	18:77017627-77019184:-	-0.440573	-0.023821	1	-1.94753	-0.873496	0.87482	0.3	0.24	0.1	-0.06	-0.2
Katnal2	ENSMUSG00000025420	clean	18:77017627-77047173:-	-1.28741	-0.0403285	1	-2.58287	-0.628869	1	0.0754718	0.0323614	0.0134421	-0.0431104	-0.0620298
Katnal2	ENSMUSG00000025420	clean	18:77019255-77047173:-	-1.49928	-0.0375866	1	-1.70573	-0.325128	1	0.137931	0.0535654	0.0467573	-0.0843659	-0.091174
Pias2	ENSMUSG00000025423	clean	18:77065419-77097248:+	0	0	1	0	0	1	0.0172166	0.011728	0.0132009	-0.0054886	-0.00401565
Pias2	ENSMUSG00000025423	clean	18:77065907-77097248:+	0	0	1	0	0	1	0.0172166	0.011728	0.0132009	-0.0054886	-0.00401565
Pias2	ENSMUSG00000025423	clean	18:77097723-77105804:+	0	0	1	0	0	1	0.00389838	0.00436045	0.00457747	0.000462068	0.000679092
Pias2	ENSMUSG00000025423	clean	18:77105889-77119911:+	0	0	1	0	0	1	0.00538091	0.00624927	0.00695851	0.00086836	0.00157759
Pias2	ENSMUSG00000025423	clean	18:77119962-77120055:+	-1.94519	-0.0690863	1	-1.57394	-0.381309	1	0.0232559	0.00614489	0.00793397	-0.017111	-0.0153219
Pias2	ENSMUSG00000025423	clean	18:77120146-77126856:+	-0.849264	-0.0226635	1	-1.60517	-0.333133	1	0.013072	0.00729827	0.00433476	-0.00577369	-0.0087372
Pias2	ENSMUSG00000025423	clean	18:77126991-77128955:+	0	0	1	0	0	1	0.00416307	0.00438644	0.00562786	0.000223372	0.00146479
Pias2	ENSMUSG00000025423	clean	18:77129061-77130049:+	-0.187626	-0.00861893	1	-0.979818	-0.269604	1	0.0526317	0.0465117	0.0273974	-0.00611994	-0.0252343
Pias2	ENSMUSG00000025423	clean	18:77130123-77133090:+	-0.406529	-0.0276595	1	-0.766919	-0.382301	1	0.0949368	0.0733334	0.0580646	-0.0216034	-0.0368722
Pias2	ENSMUSG00000025423	clean	18:77133251-77133933:+	0	0	1	0	0	1	0.00934471	0.0104016	0.00971487	0.00105685	0.000370154
Pias2	ENSMUSG00000025423	clean	18:77134067-77135779:+	0	0	1	0	0	1	0.00472443	0.00423496	0.00457747	-0.000489478	-0.000146963
Pias2	ENSMUSG00000025423	clean	18:77135951-77145002:+	-0.270756	-0.0189532	1	-1.02611	-0.507882	0.721572	0.0687831	0.0576923	0.035	-0.0110908	-0.0337831
Pias2	ENSMUSG00000025423	clean	18:77145142-77146702:+	-0.850622	-0.104333	1	-1.08941	-0.679791	0.290261	0.152778	0.0909091	0.078125	-0.0618687	-0.0746528
Pias2	ENSMUSG00000025423	clean	18:77145142-77150060:+	-0.441098	-0.0460297	1	-0.755652	-0.539038	0.485586	0.244898	0.192825	0.161137	-0.0520729	-0.0837605
Pias2	ENSMUSG00000025423	clean	18:77150098-77152614:+	-0.67026	-0.110057	1	-0.656601	-0.49671	0.507213	0.607143	0.492683	0.49505	-0.11446	-0.112093
St8sia5	ENSMUSG00000025425	clean	18:77186225-77211655:+	0	0	1	0	0	1	0.377539	0.499998	0.196958	0.12246	-0.180581
St8sia5	ENSMUSG00000025425	clean	18:77186225-77232792:+	0	0	1	0	0	1	0.377539	0.499998	0.196958	0.12246	-0.180581
St8sia5	ENSMUSG00000025425	clean	18:77211763-77232792:+	0	0	1	0	0	1	0.377542	0.499998	0.377544	0.122457	2.20364e-06
St8sia5	ENSMUSG00000025425	clean	18:77232885-77242103:+	0	0	1	0	0	1	0.377542	0.377544	0.499998	2.20364e-06	0.122457
St8sia5	ENSMUSG00000025425	clean	18:77242190-77246066:+	0	0	1	0	0	1	0.499991	0.268949	0.5	-0.231041	9.108e-06
St8sia5	ENSMUSG00000025425	clean	18:77246211-77248436:+	0	0	1	0	0	1	0.268943	0.196954	0.377541	-0.0719896	0.108598
St8sia5	ENSMUSG00000025425	clean	18:77248549-77253016:+	0	0	1	0	0	1	0.196954	0.155366	0.377541	-0.0415881	0.180587
St8sia5	ENSMUSG00000025425	clean	18:77253109-77254365:+	0	0	1	0	0	1	0.268947	0.377542	0.377542	0.108595	0.108595
Loxhd1	ENSMUSG00000032818	clean	18:77282087-77286364:+		0			0
Loxhd1	ENSMUSG00000032818	clean	18:77286479-77293233:+		0			0
Loxhd1	ENSMUSG00000032818	clean	18:77293314-77295732:+		0			0
Loxhd1	ENSMUSG00000032818	clean	18:77295917-77321572:+		0			0
Loxhd1	ENSMUSG00000032818	clean	18:77308095-77321572:+		0			0
Loxhd1	ENSMUSG00000032818	clean	18:77321671-77329179:+		0			0
Loxhd1	ENSMUSG00000032818	clean	18:77329328-77330941:+	0	0	1	0	0	1	0.499991	0.5	0.268949	9.108e-06	-0.231041
Loxhd1	ENSMUSG00000032818	clean	18:77331065-77332564:+		0			0
Loxhd1	ENSMUSG00000032818	clean	18:77332815-77339441:+		0			0
Loxhd1	ENSMUSG00000032818	clean	18:77339577-77340005:+		0			0
Loxhd1	ENSMUSG00000032818	clean	18:77340166-77341125:+		0			0
Loxhd1	ENSMUSG00000032818	clean	18:77341212-77341927:+		0			0
Loxhd1	ENSMUSG00000032818	clean	18:77342063-77356034:+		0			0
Loxhd1	ENSMUSG00000032818	clean	18:77356189-77356758:+	0	0	1	0	0	1	0.499993	0.5	0.377545	7.41707e-06	-0.122447
Loxhd1	ENSMUSG00000032818	clean	18:77356919-77361721:+		0			0
Loxhd1	ENSMUSG00000032818	clean	18:77361798-77363473:+		0			0
Loxhd1	ENSMUSG00000032818	clean	18:77363670-77366395:+		0			0
Loxhd1	ENSMUSG00000032818	clean	18:77366588-77369122:+		0			0
Loxhd1	ENSMUSG00000032818	clean	18:77369283-77371956:+	0	0	1	0	0	1	0.499991	0.268949	0.5	-0.231041	9.108e-06
Loxhd1	ENSMUSG00000032818	clean	18:77369283-77375064:+	0	0	1	0	0	1	0.499991	0.268949	0.5	-0.231041	9.108e-06
Loxhd1	ENSMUSG00000032818	clean	18:77372431-77372868:+	0	0	1	0	0	1	0.499991	0.268949	0.5	-0.231041	9.108e-06
Loxhd1	ENSMUSG00000032818	clean	18:77373023-77375064:+		0			0
Loxhd1	ENSMUSG00000032818	clean	18:77375198-77380389:+		0			0
Loxhd1	ENSMUSG00000032818	clean	18:77380556-77381537:+		0			0
Loxhd1	ENSMUSG00000032818	clean	18:77381642-77381983:+		0			0
Loxhd1	ENSMUSG00000032818	clean	18:77381642-77383723:+		0			0
Loxhd1	ENSMUSG00000032818	clean	18:77383852-77384921:+		0			0
Loxhd1	ENSMUSG00000032818	clean	18:77385086-77388336:+		0			0
Loxhd1	ENSMUSG00000032818	clean	18:77388518-77394374:+		0			0
Loxhd1	ENSMUSG00000032818	clean	18:77394491-77395321:+		0			0
Loxhd1	ENSMUSG00000032818	clean	18:77395484-77398980:+		0			0
Loxhd1	ENSMUSG00000032818	clean	18:77399135-77402477:+		0			0
Loxhd1	ENSMUSG00000032818	clean	18:77402687-77402830:+		0			0
Loxhd1	ENSMUSG00000032818	clean	18:77402966-77404798:+		0			0
Loxhd1	ENSMUSG00000032818	clean	18:77405007-77405816:+		0			0
Loxhd1	ENSMUSG00000032818	clean	18:77405007-77408701:+		0			0
Loxhd1	ENSMUSG00000032818	clean	18:77406002-77408701:+		0			0
Loxhd1	ENSMUSG00000032818	clean	18:77408829-77410501:+		0			0
Loxhd1	ENSMUSG00000032818	clean	18:77410619-77412137:+		0			0
Loxhd1	ENSMUSG00000032818	clean	18:77412312-77414063:+		0			0
Loxhd1	ENSMUSG00000032818	clean	18:77414249-77425582:+		0			0
Loxhd1	ENSMUSG00000032818	clean	18:77425753-77429891:+		0			0
Loxhd1	ENSMUSG00000032818	clean	18:77430024-77431066:+		0			0
Loxhd1	ENSMUSG00000032818	clean	18:77431225-77441388:+		0			0
Rnf165	ENSMUSG00000025427	clean	18:77462449-77462883:-	0	0	1	0	0	1	0.084227	0.499997	0.196952	0.41577	0.112725
Rnf165	ENSMUSG00000025427	clean	18:77462990-77466676:-	0	0	1	0	0	1	0.0392709	0.268941	0.268941	0.22967	0.22967
Rnf165	ENSMUSG00000025427	clean	18:77466772-77466934:-	-1.13638	-0.00927025	1	-1.94373	-0.128261	1	0.287929	0.155363	0.0951123	-0.132565	-0.192817
Rnf165	ENSMUSG00000025427	clean	18:77466772-77468240:-	0	0	1	0	0	1	0.109232	0.109232	0.0842243	-1.26475e-08	-0.025008
Rnf165	ENSMUSG00000025427	clean	18:77467039-77468240:-	0	0	1	0	0	1	0.109234	0.196951	0.37754	0.0877176	0.268306
Rnf165	ENSMUSG00000025427	clean	18:77468370-77475473:-	0	0	1	0	0	1	0.109243	0.499993	0.499993	0.39075	0.39075
Rnf165	ENSMUSG00000025427	clean	18:77468370-77565041:-	0	0	1	0	0	1	0.109243	0.499993	0.499993	0.39075	0.39075
Rnf165	ENSMUSG00000025427	clean	18:77475584-77484148:-	0	0	1	0	0	1	0.109238	0.499996	0.37754	0.390758	0.268301
Rnf165	ENSMUSG00000025427	clean	18:77484464-77504920:-	0	0	1	0	0	1	0.377543	0.499998	0.499998	0.122455	0.122455
Rnf165	ENSMUSG00000025427	clean	18:77484464-77565041:-	0	0	1	0	0	1	0.377543	0.499998	0.499998	0.122455	0.122455
Rnf165	ENSMUSG00000025427	clean	18:77563450-77565041:-	-5.98882e-06	-8.88304e-09	1	-5.98882e-06	-6.85858e-08	1	0.499999	0.499998	0.499998	-1.03778e-06	-1.03778e-06
8030462N17Rik	ENSMUSG00000047466	clean	18:77635328-77643067:-	-0.137504	-0.00678323	1	-0.695994	-0.23867	1	0.230769	0.214286	0.15625	-0.0164836	-0.0745193
8030462N17Rik	ENSMUSG00000047466	clean	18:77643194-77653128:-	0	0	1	0	0	1	0.0392706	0.0392705	0.0439635	-2.9267e-08	0.00469297
8030462N17Rik	ENSMUSG00000047466	clean	18:77653296-77673899:-	0	0	1	0	0	1	0.0535655	0.0354828	0.0577714	-0.0180827	0.00420588
8030462N17Rik	ENSMUSG00000047466	clean	18:77674684-77713720:-	0	0	1	0	0	1	0.196959	0.268946	0.499995	0.0719862	0.303036
Haus1	ENSMUSG00000041840	clean	18:77757753-77758469:-	-0.387565	-0.0319321	1	-0.927085	-0.582912	0.615511	0.224215	0.180952	0.131944	-0.0432629	-0.0922708
Haus1	ENSMUSG00000041840	clean	18:77758517-77759436:-	0.204397	0.0158292	1	-0.656539	-0.413438	1	0.457831	0.493151	0.348837	0.0353193	-0.108994
Haus1	ENSMUSG00000041840	clean	18:77759508-77760467:-	-0.129767	-0.0067914	1	-1.04182	-0.362092	1	0.0422536	0.0387598	0.0209791	-0.00349382	-0.0212745
Haus1	ENSMUSG00000041840	clean	18:77760533-77760906:-	-0.0289131	-0.00212439	1	-1.53867	-0.910317	0.292187	0.321429	0.317073	0.140187	-0.00435546	-0.181242
Haus1	ENSMUSG00000041840	clean	18:77761030-77761981:-	0.190854	0.0152095	1	-1.02487	-0.60439	0.599287	0.158537	0.176991	0.0847458	0.0184545	-0.0737908
Haus1	ENSMUSG00000041840	clean	18:77762116-77764072:-	0.97036	0.0729559	1	-0.302134	-0.125321	1	0.0569949	0.105882	0.046729	0.0488875	-0.0102658
Haus1	ENSMUSG00000041840	clean	18:77764208-77766863:-	-0.920147	-0.064789	1	-0.650058	-0.297584	1	0.293478	0.18	0.209302	-0.113478	-0.084176
Haus1	ENSMUSG00000041840	clean	18:77767038-77767719:-	-2.00212	-0.0359072	1	-1.51669	-0.205138	1	0.0952385	0.0256045	0.0354828	-0.069634	-0.0597557
Atp5a1	ENSMUSG00000025428	clean	18:77774110-77775776:+	-0.483957	-0.0471004	1	-1.04538	-0.704747	0.158336	0.368636	0.294521	0.220513	-0.0741149	-0.148123
Atp5a1	ENSMUSG00000025428	clean	18:77774543-77775776:+	-0.483957	-0.0471004	1	-1.04538	-0.704747	0.187115	0.368636	0.294521	0.220513	-0.0741149	-0.148123
Atp5a1	ENSMUSG00000025428	clean	18:77775855-77777518:+	0.0141552	0.00111186	1	-1.07907	-0.703754	0.196643	0.117789	0.118812	0.0594406	0.0010234	-0.0583479
Atp5a1	ENSMUSG00000025428	clean	18:77777688-77778461:+	-0.16445	-0.0117365	0.898013	-1.40243	-0.725941	0.187482	0.011236	0.0100377	0.00428037	-0.00119832	-0.0069556
Atp5a1	ENSMUSG00000025428	clean	18:77778635-77778731:+	-0.217798	-0.0188962	0.839607	-1.95864	-1.38432	0.00408342	0.0477347	0.0413223	0.0127321	-0.00641232	-0.0350025
Atp5a1	ENSMUSG00000025428	clean	18:77778898-77779078:+	-1.06903	-0.30575	0.186108	-1.98519	-1.46582	0.00163365	0.0297297	0.0143944	0.00767978	-0.0153354	-0.02205
Atp5a1	ENSMUSG00000025428	clean	18:77779227-77779826:+	-0.491548	-0.052388	0.643676	-1.56887	-1.1175	0.0202173	0.108315	0.0795276	0.0393344	-0.0287876	-0.0689808
Atp5a1	ENSMUSG00000025428	clean	18:77779978-77780078:+	-0.719225	-0.0904723	0.475849	-2.48722	-1.67368	0.000969562	0.0336427	0.0207089	0.00617073	-0.0129338	-0.027472
Atp5a1	ENSMUSG00000025428	clean	18:77780303-77780984:+	-0.495354	-0.0548535	0.628889	-1.70201	-1.22305	0.00997059	0.0407791	0.0292751	0.012898	-0.011504	-0.0278811
Atp5a1	ENSMUSG00000025428	clean	18:77781092-77781211:+	-0.240885	-0.0207139	0.801185	-1.31153	-0.893766	0.0729716	0.0193424	0.0164169	0.00788395	-0.00292552	-0.0114584
Atp5a1	ENSMUSG00000025428	clean	18:77781356-77781798:+	-0.556987	-0.0760233	0.521754	-1.80371	-1.38971	0.00151613	0.0544153	0.0376432	0.0162162	-0.0167721	-0.0381991
Atp5a1	ENSMUSG00000025428	clean	18:77781949-77782300:+	-0.785562	-0.0763585	0.543461	-1.23948	-0.71721	0.178617	0.0174709	0.0102102	0.00747465	-0.00726068	-0.00999625
F830208F22Rik	ENSMUSG00000073529	clean	18:77794947-77795399:-		0			0
F830208F22Rik	ENSMUSG00000073529	clean	18:77794947-77795442:-		0			0
Pstpip2	ENSMUSG00000025429	clean	18:77794750-77835124:+	0	0	1	0	0	1	0.0577745	0.499996	0.499996	0.442221	0.442221
F830208F22Rik	ENSMUSG00000073529	known-exon	18:77795536-77795861:-		0			0
F830208F22Rik	ENSMUSG00000073529	clean	18:77796558-77796657:-		0			0
Pstpip2	ENSMUSG00000025429	clean	18:77835225-77846378:+	0	0	1	0	0	1	0.0951151	0.499997	0.268942	0.404882	0.173827
Pstpip2	ENSMUSG00000025429	clean	18:77846456-77848103:+	0	0	1	0	0	1	0.196962	0.499995	0.499995	0.303034	0.303034
Pstpip2	ENSMUSG00000025429	clean	18:77848138-77854797:+	0	0	1	0	0	1	0.0755794	0.499994	0.499994	0.424415	0.424415
Pstpip2	ENSMUSG00000025429	clean	18:77854904-77861846:+	0	0	1	0	0	1	0.196962	0.499995	0.499995	0.303034	0.303034
Pstpip2	ENSMUSG00000025429	clean	18:77861909-77870346:+	0	0	1	0	0	1	0.0685376	0.499996	0.499996	0.431458	0.431458
Pstpip2	ENSMUSG00000025429	clean	18:77870445-77871567:+	0	0	1	0	0	1	0.155374	0.499994	0.499994	0.34462	0.34462
Pstpip2	ENSMUSG00000025429	clean	18:77871613-77871768:+	0	0	1	0	0	1	0.0265328	0.499988	0.499988	0.473455	0.473455
Pstpip2	ENSMUSG00000025429	clean	18:77871848-77873360:+	0	0	1	0	0	1	0.0577797	0.499991	0.499991	0.442211	0.442211
Pstpip2	ENSMUSG00000025429	clean	18:77873459-77874272:+	3.89096	0.00588501	1	3.89096	0.0453428	1	0.0631474	0.499989	0.499989	0.436842	0.436842
Pstpip2	ENSMUSG00000025429	clean	18:77874369-77875837:+	3.18073	0.0190388	1	1.73805	0.0808009	1	0.0993273	0.499998	0.268942	0.40067	0.169614
Pstpip2	ENSMUSG00000025429	clean	18:77875919-77877594:+	2.58492	0.0159326	1	3.30626	0.159521	1	0.0918101	0.37754	0.499998	0.28573	0.408188
Pstpip2	ENSMUSG00000025429	clean	18:77877629-77879355:+	1.44854	0.00953405	1	2.16989	0.11257	1	0.181821	0.37754	0.499998	0.195719	0.318177
Pstpip2	ENSMUSG00000025429	clean	18:77879416-77881801:+	-1.58497	-0.00680469	1	-1.58497	-0.0533553	1	0.75	0.499998	0.499998	-0.250002	-0.250002
Epg5	ENSMUSG00000039840	clean	18:77938559-77948149:+	0	0	1	0	0	1	0.377537	0.0685349	0.0842254	-0.309002	-0.293312
Epg5	ENSMUSG00000039840	clean	18:77949082-77951148:+	0	0	1	0	0	1	0.0685337	0.0354828	0.0200285	-0.0330509	-0.0485052
Epg5	ENSMUSG00000039840	clean	18:77951392-77954160:+	0	0	1	0	0	1	0.128276	0.0275198	0.020589	-0.100756	-0.107687
Epg5	ENSMUSG00000039840	clean	18:77954297-77954732:+	0	0	1	0	0	1	0.0577713	0.0185164	0.0211817	-0.0392549	-0.0365896
Epg5	ENSMUSG00000039840	clean	18:77954840-77955906:+	0	0	1	0	0	1	0.109232	0.0499305	0.0189945	-0.0593016	-0.0902376
Epg5	ENSMUSG00000039840	clean	18:77955980-77957406:+	0	0	1	0	0	1	0.0338503	0.023184	0.0107042	-0.0106663	-0.0231461
Epg5	ENSMUSG00000039840	clean	18:77957512-77959029:+	0	0	1	0	0	1	0.109232	0.0372807	0.0176291	-0.0719513	-0.0916029
Epg5	ENSMUSG00000039840	clean	18:77959144-77959479:+	0	0	1	0	0	1	0.109232	0.0309981	0.0256045	-0.0782339	-0.0836276
Epg5	ENSMUSG00000039840	clean	18:77959630-77960706:+	0	0	1	0	0	1	0.0309981	0.0218096	0.0147935	-0.00918849	-0.0162046
Epg5	ENSMUSG00000039840	clean	18:77960862-77962380:+	-0.20938	-0.00382773	1	0	0	1	0.0951117	0.0833337	0.0323615	-0.011778	-0.0627502
Epg5	ENSMUSG00000039840	clean	18:77962538-77964900:+	0	0	1	0	0	1	0.109232	0.0467574	0.0160873	-0.0624746	-0.0931447
Epg5	ENSMUSG00000039840	clean	18:77965055-77968536:+	0	0	1	0	0	1	0.084224	0.0224758	0.015097	-0.0617482	-0.069127
Epg5	ENSMUSG00000039840	clean	18:77968677-77972494:+	0	0	1	0	0	1	0.0951117	0.0439635	0.0354828	-0.0511482	-0.0596289
Epg5	ENSMUSG00000039840	clean	18:77972659-77974978:+	0	0	1	0	0	1	0.0499304	0.0168229	0.0121142	-0.0331074	-0.0378162
Epg5	ENSMUSG00000039840	clean	18:77975098-77975836:+	0	0	1	0	0	1	0.0685337	0.0224758	0.0354828	-0.0460579	-0.0330509
Epg5	ENSMUSG00000039840	clean	18:77976093-77979123:+	0	0	1	0	0	1	0.0842242	0.0842242	0.0323616	1.99232e-08	-0.0518627
Epg5	ENSMUSG00000039840	clean	18:77979264-77980940:+	0	0	1	0	0	1	0.0499304	0.0275198	0.0160873	-0.0224106	-0.0338431
Epg5	ENSMUSG00000039840	clean	18:77981085-77981297:+	-0.600579	-0.0118642	1	0	0	1	0.0685337	0.0462772	0.0154133	-0.0222565	-0.0531205
Epg5	ENSMUSG00000039840	clean	18:77981495-77982307:+	-0.103566	-0.00259401	1	0	0	1	0.020589	0.0191901	0.00810886	-0.00139883	-0.0124801
Epg5	ENSMUSG00000039840	clean	18:77982418-77983470:+	-2.00111	-0.0419672	1	-1.54168	-0.24021	1	0.128276	0.0354563	0.0481126	-0.0928197	-0.0801633
Epg5	ENSMUSG00000039840	clean	18:77983590-77985040:+	0	0	1	0	0	1	0.0467573	0.0275198	0.015743	-0.0192375	-0.0310143
Epg5	ENSMUSG00000039840	clean	18:77985207-77986385:+	0	0	1	0	0	1	0.0535654	0.0185164	0.0145019	-0.035049	-0.0390635
Epg5	ENSMUSG00000039840	clean	18:77986607-77988263:+	0	0	1	0	0	1	0.0499303	0.023184	0.0102566	-0.0267463	-0.0396738
Epg5	ENSMUSG00000039840	clean	18:77988387-77991345:+	0	0	1	0	0	1	0.0372806	0.0136922	0.0113656	-0.0235884	-0.025915
Epg5	ENSMUSG00000039840	clean	18:77991490-77995511:+	0	0	1	0	0	1	0.0414847	0.0297449	0.0168229	-0.0117398	-0.0246618
Epg5	ENSMUSG00000039840	clean	18:77995683-77997206:+	0	0	1	0	0	1	0.0951117	0.0577714	0.0323615	-0.0373403	-0.0627502
Epg5	ENSMUSG00000039840	clean	18:77997369-78009569:+	0	0	1	0	0	1	0.0265276	0.0147934	0.00858176	-0.0117341	-0.0179458
Epg5	ENSMUSG00000039840	clean	18:78009712-78010833:+	0	0	1	0	0	1	0.030998	0.0125267	0.0129682	-0.0184714	-0.0180298
Epg5	ENSMUSG00000039840	clean	18:78010990-78012700:+	0	0	1	0	0	1	0.062694	0.0247434	0.0139519	-0.0379506	-0.0487421
Epg5	ENSMUSG00000039840	clean	18:78012895-78013990:+	-1.49185	-0.0596386	1	-1.98185	-0.594706	1	0.2	0.0816328	0.0595239	-0.118367	-0.140476
Epg5	ENSMUSG00000039840	clean	18:78014204-78014738:+	-1.8413	-0.0408766	1	-3.22384	-0.549139	1	0.091808	0.0274369	0.0107042	-0.0643711	-0.0811037
Epg5	ENSMUSG00000039840	clean	18:78014887-78015678:+	-1.29768	-0.0314917	1	-2.28613	-0.42859	1	0.0481126	0.0201463	0.0102566	-0.0279663	-0.037856
Epg5	ENSMUSG00000039840	clean	18:78017724-78019214:+	-0.19119	-0.00518335	1	-1.71475	-0.331048	1	0.0666041	0.0588237	0.0212767	-0.00778045	-0.0453274
Epg5	ENSMUSG00000039840	clean	18:78019321-78020737:+	0	0	1	0	0	1	0.0414847	0.020589	0.0172166	-0.0208957	-0.0242681
Epg5	ENSMUSG00000039840	clean	18:78020913-78022650:+	0	0	1	0	0	1	0.0247433	0.015743	0.00946492	-0.00900032	-0.0152784
Epg5	ENSMUSG00000039840	clean	18:78022836-78023276:+	0	0	1	-0.440924	-0.0835324	1	0.0172166	0.00889293	0.0127406	-0.00832363	-0.004476
Epg5	ENSMUSG00000039840	clean	18:78023486-78023925:+	0.313412	0.0072028	1	-0.534584	-0.0974267	1	0.0439635	0.0540543	0.0307694	0.0100908	-0.0131941
Epg5	ENSMUSG00000039840	clean	18:78024070-78027256:+	-0.985604	-0.0246671	1	-1.268	-0.245585	1	0.0211817	0.0108104	0.00890567	-0.0103713	-0.012276
Epg5	ENSMUSG00000039840	clean	18:78027499-78028762:+	-1.45568	-0.0676011	1	-3.25873	-0.808121	0.457502	0.125	0.049505	0.014706	-0.0754951	-0.110294
Epg5	ENSMUSG00000039840	clean	18:78028979-78029968:+	0.534577	0.0153549	1	-2.03622	-0.410944	1	0.0287368	0.041096	0.00716171	0.0123592	-0.0215751
Epg5	ENSMUSG00000039840	clean	18:78030184-78030340:+	-0.490156	-0.011467	1	-1.75207	-0.325434	1	0.0600139	0.0434784	0.0186016	-0.0165355	-0.0414123
Epg5	ENSMUSG00000039840	clean	18:78030455-78032924:+	0.364995	0.00982022	1	-0.556394	-0.114105	1	0.105263	0.131579	0.0740742	0.0263157	-0.0311892
Siglec15	ENSMUSG00000091055	clean	18:78043740-78046125:-	0	0	1	0	0	1	0.499993	0.5	0.377545	7.41707e-06	-0.122447
Siglec15	ENSMUSG00000091055	clean	18:78046156-78047210:-		0			0
Siglec15	ENSMUSG00000091055	clean	18:78047585-78048488:-		0			0
Siglec15	ENSMUSG00000091055	clean	18:78048872-78049229:-		0			0
Siglec15	ENSMUSG00000091055	clean	18:78049289-78057216:-	0	0	1	0	0	1	0.49999	0.5	0.196959	1.04792e-05	-0.30303
Slc14a1	ENSMUSG00000059336	clean	18:78102568-78104029:-	0	0	1	-2.28949	-0.317533	1	0.499997	0.0951119	0.169812	-0.404885	-0.330185
Slc14a1	ENSMUSG00000059336	clean	18:78104079-78109591:-	0	0	1	-3.19263	-0.477144	1	0.499997	0.155363	0.0985919	-0.344634	-0.401406
Slc14a1	ENSMUSG00000059336	clean	18:78109726-78109908:-	0	0	1	-5.60391	-0.278825	1	0.499994	0.128278	0.0201468	-0.371716	-0.479847
Slc14a1	ENSMUSG00000059336	clean	18:78110056-78111353:-	0	0	1	0	0	1	0.499997	0.0535655	0.012317	-0.446431	-0.48768
Slc14a1	ENSMUSG00000059336	clean	18:78111546-78113665:-	0	0	1	0	0	1	0.377531	0.0951147	0.00984557	-0.282417	-0.367686
Slc14a1	ENSMUSG00000059336	clean	18:78113794-78115720:-	0	0	1	0	0	1	0.499997	0.196951	0.0194979	-0.303045	-0.480499
Slc14a1	ENSMUSG00000059336	clean	18:78115910-78116372:-	0	0	1	0	0	1	0.499997	0.109232	0.00934476	-0.390765	-0.490652
Slc14a1	ENSMUSG00000059336	clean	18:78116529-78120147:-	0	0	1	-5.5793	-0.60262	1	0.499997	0.128277	0.0204866	-0.37172	-0.47951
Slc14a1	ENSMUSG00000059336	clean	18:78116529-78123241:-	0	0	1	0	0	1	0.499989	0.128279	0.0121148	-0.37171	-0.487874
Slc14a1	ENSMUSG00000059336	clean	18:78116529-78141994:-	0	0	1	0	0	1	0.499989	0.128279	0.0125274	-0.37171	-0.487462
Slc14a1	ENSMUSG00000059336	clean	18:78120352-78123241:-	0	0	1	0	0	1	0.499997	0.196951	0.0129683	-0.303046	-0.487029
Slc14a2	ENSMUSG00000024552	clean	18:78147140-78150393:-	0	0	1	0	0	1	0.155373	0.499994	0.37754	0.344621	0.222167
Slc14a2	ENSMUSG00000024552	clean	18:78150443-78153997:-	0	0	1	0	0	1	0.196956	0.499997	0.196954	0.303041	-1.58872e-06
Slc14a2	ENSMUSG00000024552	clean	18:78154132-78155506:-	0	0	1	0	0	1	0.26895	0.499997	0.499997	0.231046	0.231046
Slc14a2	ENSMUSG00000024552	clean	18:78155654-78157177:-	0	0	1	0	0	1	0.26895	0.499997	0.499997	0.231046	0.231046
Slc14a2	ENSMUSG00000024552	clean	18:78157370-78158236:-		0			0
Slc14a2	ENSMUSG00000024552	clean	18:78158365-78158976:-	1.3062	0.00195016	1	1.3062	0.0150547	1	0.28794	0.499995	0.499995	0.212055	0.212055
Slc14a2	ENSMUSG00000024552	clean	18:78159166-78159863:-		0			0
Slc14a2	ENSMUSG00000024552	clean	18:78160023-78160757:-	0	0	1	0	0	1	0.377543	0.499998	0.499998	0.122455	0.122455
Slc14a2	ENSMUSG00000024552	clean	18:78160840-78163095:-	0	0	1	0	0	1	0.128284	0.499995	0.499995	0.371711	0.371711
Slc14a2	ENSMUSG00000024552	clean	18:78163221-78183460:-	0	0	1	0	0	1	0.26895	0.499997	0.499997	0.231046	0.231046
Slc14a2	ENSMUSG00000024552	clean	18:78183635-78184122:-	3.3219	0.0446408	1	3.3219	0.333512	1	0.0909101	0.499998	0.499998	0.409088	0.409088
Slc14a2	ENSMUSG00000024552	clean	18:78184172-78184545:-	3.3219	0.049848	1	3.3219	0.367817	1	0.09091	0.499998	0.499998	0.409088	0.409088
Slc14a2	ENSMUSG00000024552	clean	18:78184680-78185738:-	3.43294	0.0760823	1	0.182907	0.0329989	1	0.0847461	0.499999	0.0951117	0.415252	0.0103655
Slc14a2	ENSMUSG00000024552	clean	18:78185886-78192090:-	2.05887	0.0304537	1	1.33753	0.151912	1	0.19355	0.499999	0.37754	0.306449	0.18399
Slc14a2	ENSMUSG00000024552	clean	18:78192283-78195725:-	0	0	1	0	0	1	0.0168233	0.499998	0.499998	0.483174	0.483174
Slc14a2	ENSMUSG00000024552	clean	18:78195854-78205701:-	0	0	1	0	0	1	0.0139521	0.499998	0.499998	0.486046	0.486046
Slc14a2	ENSMUSG00000024552	clean	18:78205891-78206252:-		0			0
Slc14a2	ENSMUSG00000024552	clean	18:78205891-78206893:-		0			0
Slc14a2	ENSMUSG00000024552	clean	18:78207074-78208917:-		0			0
Setbp1	ENSMUSG00000024548	clean	18:78755825-78783258:-	0	0	1	0	0	1	0.155363	0.0842244	0.0842244	-0.0711385	-0.0711385
Setbp1	ENSMUSG00000024548	clean	18:78783429-78856483:-	0	0	1	0	0	1	0.0951128	0.268942	0.155363	0.173829	0.0602506
Setbp1	ENSMUSG00000024548	clean	18:78859931-78923988:-	0	0	1	0	0	1	0.155363	0.128277	0.0372809	-0.0270863	-0.118082
Setbp1	ENSMUSG00000024548	clean	18:78924042-79086550:-	0	0	1	0	0	1	0.377538	0.196952	0.0535664	-0.180586	-0.323971
Setbp1	ENSMUSG00000024548	clean	18:79087180-79109187:-	0	0	1	0	0	1	0.268942	0.268944	0.128279	1.85228e-06	-0.140663
Pard6g	ENSMUSG00000056214	clean	18:80047142-80079824:+	0	0	1	0	0	1	0.0439637	0.155363	0.109232	0.111399	0.0652685
Pard6g	ENSMUSG00000056214	clean	18:80080047-80116968:+	0	0	1	0	0	1	0.0338504	0.062694	0.0414847	0.0288437	0.00763432
Adnp2	ENSMUSG00000053950	clean	18:80130994-80137483:-	0.0906298	0.00584295	1	-1.4484	-0.697053	0.6478	0.149254	0.157407	0.0604027	0.00815365	-0.0888511
Adnp2	ENSMUSG00000053950	clean	18:80137573-80142648:-	-2.64914	-0.100871	1	-2.84533	-0.687871	1	0.0930234	0.0160873	0.0140706	-0.0769362	-0.0789528
Adnp2	ENSMUSG00000053950	clean	18:80142769-80151365:-	0.510961	0.0224079	1	1.05889	0.357766	1	0.571429	0.655172	0.735294	0.0837438	0.163865
Rbfa	ENSMUSG00000024570	clean	18:80192882-80193231:-	-0.0780706	-0.00534372	1	-0.238535	-0.129101	1	0.123762	0.118012	0.106918	-0.00574998	-0.0168442
Rbfa	ENSMUSG00000024570	clean	18:80193299-80195018:-	0.225559	0.0166367	1	-0.104337	-0.0591125	1	0.111111	0.127517	0.104167	0.0164056	-0.00694446
Rbfa	ENSMUSG00000024570	clean	18:80195103-80197249:-	0.959171	0.0703797	1	-0.616443	-0.313009	1	0.789063	0.879121	0.709302	0.0900583	-0.0797602
Rbfa	ENSMUSG00000024570	clean	18:80197362-80197663:-	-1.12958e-07	-5.24754e-09	1	-0.289506	-0.0989587	1	0.0526317	0.0526317	0.0434783	-3.90397e-09	-0.00915332
Rbfa	ENSMUSG00000024570	clean	18:80197883-80200385:-	-0.106916	-0.00305993	1	-0.480338	-0.093189	1	0.133334	0.125	0.0993252	-0.00833338	-0.0340084
Gm16286	ENSMUSG00000024571	clean	18:80207061-80207153:+	0.0379671	0.00157186	1	-0.251539	-0.0795927	1	0.263158	0.268293	0.230769	0.00513469	-0.0323887
Gm16286	ENSMUSG00000024571	clean	18:80207343-80208109:+	-0.15612	-0.0127137	1	-0.787876	-0.536827	0.559707	0.339623	0.315789	0.229508	-0.0238332	-0.110114
Gm16286	ENSMUSG00000024571	clean	18:80207343-80210061:+	-0.0939507	-0.00757094	1	-0.899845	-0.614441	0.365429	0.334601	0.320261	0.212291	-0.0143394	-0.12231
Txnl4a	ENSMUSG00000057130	clean	18:80207343-80218703:+	0.030879	0.00218341	1	-0.795255	-0.443523	0.944175	0.137931	0.140496	0.0844156	0.00256481	-0.0535155
Gm16286	ENSMUSG00000024571	clean	18:80208229-80210061:+	-0.279956	-0.023325	1	-0.90719	-0.595586	0.574861	0.445596	0.398305	0.3	-0.0472908	-0.145596
Gm16286	ENSMUSG00000024571	clean	18:80210130-80211412:+	-0.19794	-0.0169087	1	-0.616567	-0.440351	0.594903	0.65	0.618182	0.547771	-0.0318182	-0.102229
Txnl4a	ENSMUSG00000057130	clean	18:80215576-80218703:+	0.142222	0.00754783	1	-0.941106	-0.367777	1	0.146342	0.159091	0.0819673	0.0127494	-0.0643743
Txnl4a	ENSMUSG00000057130	clean	18:80218807-80222178:+	0.429508	0.0220819	1	-0.616295	-0.218616	1	0.0457144	0.0606061	0.0303031	0.0148918	-0.0154113
Hsbp1l1	ENSMUSG00000078963	clean	18:80230561-80233414:-	0	0	1	0	0	1	0.128277	0.0951122	0.0951122	-0.0331643	-0.0331643
Hsbp1l1	ENSMUSG00000078963	clean	18:80233509-80235448:-	0	0	1	0	0	1	0.499994	0.0842257	0.128278	-0.415768	-0.371716
Hsbp1l1	ENSMUSG00000078963	clean	18:80235515-80236695:-	2.164	0.00376	1	0	0	1	0.377541	0.731053	0.377543	0.353511	1.87352e-06
Hsbp1l1	ENSMUSG00000078963	clean	18:80236921-80247043:-		0			0
Pqlc1	ENSMUSG00000034006	clean	18:80253393-80254340:+		0			0
Pqlc1	ENSMUSG00000034006	clean	18:80253393-80255371:+		0			0
Pqlc1	ENSMUSG00000034006	clean	18:80254475-80255371:+		0			0
Pqlc1	ENSMUSG00000034006	known-exon	18:80256318-80256781:+	-0.306311	-0.00373172	1	-1.16992	-0.126657	1	0.428572	0.377541	0.250001	-0.0510309	-0.178571
Pqlc1	ENSMUSG00000034006	known-exon	18:80256403-80256781:+	-0.306311	-0.00373172	1	-1.16992	-0.126657	1	0.428572	0.377541	0.250001	-0.0510309	-0.178571
Pqlc1	ENSMUSG00000034006	clean	18:80257118-80263419:+	0	0	1	0	0	1	0.0285891	0.0323615	0.0189944	0.00377234	-0.00959472
Pqlc1	ENSMUSG00000034006	clean	18:80263153-80263419:+	-0.536923	-0.0110758	1	-0.604071	-0.0989935	1	0.0462772	0.0323615	0.0309353	-0.0139157	-0.0153419
Pqlc1	ENSMUSG00000034006	clean	18:80263553-80272461:+	-0.519713	-0.010179	1	-1.55534	-0.244074	1	0.0500997	0.0354828	0.0176291	-0.0146169	-0.0324706
Pqlc1	ENSMUSG00000034006	clean	18:80263553-80283275:+	-1.28839	-0.0318085	1	-3.08012	-0.603912	1	0.129033	0.0571849	0.0172166	-0.0718477	-0.111816
Pqlc1	ENSMUSG00000034006	clean	18:80272515-80283275:+	-0.123989	-0.00361158	1	-2.55228	-0.5404	1	0.161291	0.15	0.0317448	-0.0112903	-0.129546
Pqlc1	ENSMUSG00000034006	clean	18:80283492-80283747:+	-0.736965	-0.0248608	1	-2.65994	-0.621543	1	0.142857	0.0909093	0.0256935	-0.0519481	-0.117164
Pqlc1	ENSMUSG00000034006	clean	18:80283492-80291575:+	-0.0931097	-0.00375221	1	-0.709781	-0.226864	1	0.150944	0.142857	0.0980394	-0.00808629	-0.0529042
Kcng2	ENSMUSG00000059852	clean	18:80296408-80322472:-		0			0
Kcng2	ENSMUSG00000059852	clean	18:80323170-80340440:-	0	0	1	0	0	1	0.499993	0.5	0.377545	7.41707e-06	-0.122447
Kcng2	ENSMUSG00000059852	clean	18:80323170-80363212:-	0	0	1	0	0	1	0.499993	0.5	0.377545	7.41707e-06	-0.122447
Kcng2	ENSMUSG00000059852	clean	18:80323170-80363598:-	0	0	1	0	0	1	0.499993	0.5	0.377545	7.41707e-06	-0.122447
Kcng2	ENSMUSG00000059852	clean	18:80340596-80364158:-		0			0
Ctdp1	ENSMUSG00000033323	clean	18:80408781-80420442:-	-0.159198	-0.00822516	1	-1.67807	-0.625914	1	0.0909092	0.0821919	0.0303031	-0.00871731	-0.0606061
Ctdp1	ENSMUSG00000033323	clean	18:80420630-80434165:-	2.01224	0.128444	1	-0.0518876	-0.0160776	1	0.0533335	0.185185	0.0515465	0.131852	-0.00178698
Ctdp1	ENSMUSG00000033323	clean	18:80434328-80440622:-	-0.142019	-0.00423854	1	-3.28515	-0.717438	1	0.121212	0.111111	0.0139519	-0.010101	-0.10726
Ctdp1	ENSMUSG00000033323	clean	18:80434328-80440828:-	-0.142019	-0.00423854	1	-3.28515	-0.717438	1	0.121212	0.111111	0.0139519	-0.010101	-0.10726
Ctdp1	ENSMUSG00000033323	clean	18:80434328-80445885:-	-0.285754	-0.00962693	1	-3.2676	-0.791828	0.773279	0.102564	0.0857145	0.011728	-0.0168498	-0.0908363
Ctdp1	ENSMUSG00000033323	clean	18:80446095-80447423:-	0	0	1	0	0	1	0.015097	0.0176291	0.0134421	0.00253208	-0.0016549
Ctdp1	ENSMUSG00000033323	clean	18:80447565-80449240:-	0	0	1	0.0774908	0.0138764	1	0.0224758	0.0185164	0.0236867	-0.00395942	0.00121087
Ctdp1	ENSMUSG00000033323	clean	18:80450248-80451154:-	-1.13638	-0.0329586	1	-2.26349	-0.510292	1	0.0655739	0.0309353	0.0144047	-0.0346387	-0.0511692
Ctdp1	ENSMUSG00000033323	clean	18:80451321-80452304:-	0	0	1	0	0	1	0.0218096	0.0285891	0.0160873	0.00677952	-0.00572233
Ctdp1	ENSMUSG00000033323	clean	18:80452395-80455953:-	0	0	1	0	0	1	0.0185164	0.0189944	0.0160873	0.000478006	-0.00242914
Ctdp1	ENSMUSG00000033323	clean	18:80456104-80458696:-	0	0	1	0	0	1	0.0323615	0.0297449	0.0168229	-0.00261658	-0.0155386
Ctdp1	ENSMUSG00000033323	clean	18:80458825-80459201:-	0	0	1	0	0	1	0.0372807	0.0467574	0.0354828	0.00947663	-0.00179792
Ctdp1	ENSMUSG00000033323	clean	18:80459295-80459929:-	0	0	1	0	0	1	0.0467574	0.0951118	0.0265276	0.0483543	-0.0202298
Ctdp1	ENSMUSG00000033323	clean	18:80460013-80469232:-	0	0	1	0	0	1	0.377537	0.377542	0.0951152	5.14933e-06	-0.282422
Nfatc1	ENSMUSG00000033016	clean	18:80608025-80635401:-	-0.526069	-0.016127	1	-3.04676	-0.623054	1	0.137931	0.1	0.0189944	-0.0379311	-0.118937
Nfatc1	ENSMUSG00000033016	clean	18:80608025-80635690:-	-0.526069	-0.016127	1	-3.04676	-0.623054	1	0.137931	0.1	0.0189944	-0.0379311	-0.118937
Nfatc1	ENSMUSG00000033016	clean	18:80636076-80649831:-	0	0	1	0	0	1	0.0309981	0.0180618	0.0180618	-0.0129362	-0.0129362
Nfatc1	ENSMUSG00000033016	clean	18:80649964-80653505:-	-2.06238	-0.0624484	1	-2.58019	-0.554407	1	0.117647	0.0309353	0.0218096	-0.086712	-0.0958377
Nfatc1	ENSMUSG00000033016	clean	18:80653561-80663294:-	0	0	1	0	0	1	0.0224758	0.0297449	0.0172166	0.00726907	-0.00525925
Nfatc1	ENSMUSG00000033016	clean	18:80663435-80665281:-	0	0	1	0	0	1	0.0194978	0.023184	0.0172166	0.00368626	-0.0022812
Nfatc1	ENSMUSG00000033016	clean	18:80665454-80666957:-	0	0	1	0	0	1	0.023184	0.0265276	0.0168229	0.00334354	-0.00636112
Nfatc1	ENSMUSG00000033016	clean	18:80667160-80682158:-	0	0	1	0	0	1	0.0372807	0.0297449	0.0154133	-0.00753579	-0.0218674
Nfatc1	ENSMUSG00000033016	clean	18:80682318-80697554:-	0	0	1	0	0	1	0.0392705	0.0265276	0.0176291	-0.0127429	-0.0216414
Nfatc1	ENSMUSG00000033016	clean	18:80698656-80708033:-	0	0	1	0	0	1	0.0951119	0.0842244	0.0439637	-0.0108876	-0.0511483
Nfatc1	ENSMUSG00000033016	clean	18:80698656-80712639:-	0	0	1	0	0	1	0.0951119	0.0842244	0.0439637	-0.0108876	-0.0511483
Atp9b	ENSMUSG00000024566	clean	18:80736149-80738652:-	-0.527952	-0.0528321	1	-1.02353	-0.653935	0.254715	0.0747127	0.0530303	0.0382023	-0.0216824	-0.0365104
Atp9b	ENSMUSG00000024566	clean	18:80738856-80739746:-	-0.772421	-0.065192	1	-0.796466	-0.416583	0.565978	0.05	0.0298913	0.0294118	-0.0201087	-0.0205882
Atp9b	ENSMUSG00000024566	clean	18:80739804-80749818:-	-0.346664	-0.0285707	1	-1.12959	-0.648289	0.270424	0.0533808	0.0424629	0.0251257	-0.010918	-0.0282552
Atp9b	ENSMUSG00000024566	clean	18:80749927-80752757:-	-0.0673293	-0.00511211	1	-0.444899	-0.268058	0.700463	0.0788382	0.0755149	0.059155	-0.00332332	-0.0196833
Atp9b	ENSMUSG00000024566	clean	18:80752822-80752991:-	0.228159	0.0155737	1	-0.167132	-0.0848497	0.865044	0.0309279	0.0360361	0.0276382	0.00510819	-0.00328965
Atp9b	ENSMUSG00000024566	clean	18:80753147-80753948:-	0.176618	0.00878224	1	-0.156006	-0.0562268	0.796189	0.0181819	0.0205012	0.0163488	0.0023193	-0.00183306
Atp9b	ENSMUSG00000024566	clean	18:80754013-80754244:-	-0.766488	-0.034265	1	-0.274874	-0.0966361	0.814029	0.00890871	0.00525626	0.00737465	-0.00365245	-0.00153406
Atp9b	ENSMUSG00000024566	clean	18:80754389-80756453:-	0.395053	0.0328748	1	0.208834	0.127044	0.718381	0.0566802	0.0732266	0.0649351	0.0165464	0.00825489
Atp9b	ENSMUSG00000024566	clean	18:80756543-80758294:-	0	0	1	0	0	0.926049	0.00179133	0.00131214	0.00145772	-0.000479191	-0.00033361
Atp9b	ENSMUSG00000024566	clean	18:80758393-80762061:-	0.615536	0.0414554	1	-0.282442	-0.121675	0.941315	0.018018	0.0273438	0.014862	0.00932572	-0.00315603
Atp9b	ENSMUSG00000024566	clean	18:80762232-80762873:-	0.10901	0.0088364	1	-0.651441	-0.449983	0.385123	0.658703	0.675481	0.551313	0.0167777	-0.10739
Atp9b	ENSMUSG00000024566	clean	18:80762957-80765022:-	0.0230305	0.00158239	1	-0.603341	-0.309003	1	0.0877194	0.0890053	0.0595239	0.00128591	-0.0281955
Atp9b	ENSMUSG00000024566	clean	18:80765115-80765770:-	-1.24135	-0.034897	1	-1.21582	-0.258179	0.91813	0.00757159	0.00321665	0.00327391	-0.00435494	-0.00429769
Atp9b	ENSMUSG00000024566	clean	18:80765932-80776797:-	0	0	1	0	0	1	0.00389838	0.0027584	0.00266837	-0.00113998	-0.00123001
Atp9b	ENSMUSG00000024566	clean	18:80777046-80778862:-	-0.0621967	-0.00255298	1	-0.486334	-0.136247	0.964809	0.0130435	0.0125	0.00934583	-0.000543497	-0.0036977
Atp9b	ENSMUSG00000024566	clean	18:80778975-80795289:-	0	0	1	0	0	1	0.00323078	0.00233032	0.00246293	-0.000900463	-0.000767853
Atp9b	ENSMUSG00000024566	clean	18:80795432-80808611:-	-1.32986	-0.04283	1	-2.86455	-0.70167	0.266777	0.0202703	0.00816331	0.00283274	-0.012107	-0.0174376
Atp9b	ENSMUSG00000024566	clean	18:80808772-80836354:-	0	0	1	0	0	1	0.00530334	0.00355896	0.00457747	-0.00174439	-0.000725872
Atp9b	ENSMUSG00000024566	clean	18:80836431-80844526:-	0	0	1	0	0	1	0.00463515	0.00306906	0.00381747	-0.00156609	-0.000817674
Atp9b	ENSMUSG00000024566	clean	18:80844602-80847171:-	0	0	1	0	0	1	0.00676653	0.00550162	0.00457747	-0.00126491	-0.00218905
Atp9b	ENSMUSG00000024566	clean	18:80847252-80858543:-	0	0	1	0	0	1	0.00425947	0.0033182	0.00305631	-0.000941274	-0.00120316
Atp9b	ENSMUSG00000024566	clean	18:80858638-80869741:-	0	0	1	0	0	1	0.00716171	0.00676652	0.00802046	-0.000395182	0.000858754
Atp9b	ENSMUSG00000024566	clean	18:80869793-80877314:-	-1.94915	-0.0685818	1	-2.62103	-0.643738	1	0.0500001	0.0134467	0.00848281	-0.0365534	-0.0415173
Atp9b	ENSMUSG00000024566	clean	18:80891923-80909591:-	-0.5281	-0.0223367	1	-0.556811	-0.180191	1	0.0281691	0.0197045	0.0193237	-0.0084646	-0.00884536
Atp9b	ENSMUSG00000024566	clean	18:80909705-80912796:-	0	0	1	0	0	1	0.015097	0.011728	0.0194978	-0.00336902	0.00440077
Atp9b	ENSMUSG00000024566	clean	18:80917878-80933823:-	0	0	1	0	0	1	0.0132009	0.0111927	0.0211817	-0.00200818	0.00798078
Sall3	ENSMUSG00000024565	clean	18:80969904-80971180:-	-1.1081	-0.323354	0.430422	-1.79997	-1.13065	0.0389023	0.249042	0.133333	0.0869566	-0.115709	-0.162086
Sall3	ENSMUSG00000024565	clean	18:80971521-80971737:-	-0.831351	-0.205814	0.707497	-1.39195	-0.995728	0.0357387	0.249622	0.157509	0.1125	-0.0921127	-0.137122
Sall3	ENSMUSG00000024565	clean	18:80974629-80986454:-	0.614526	0.0477106	1	0.536051	0.249833	1	0.591549	0.689189	0.677419	0.0976397	0.0858698
Galr1	ENSMUSG00000024553	clean	18:82394010-82401799:-		0			0
Galr1	ENSMUSG00000024553	clean	18:82401865-82405487:-		0			0
Mbp	ENSMUSG00000041607	clean	18:82475394-82500726:+		0			0
Mbp	ENSMUSG00000041607	clean	18:82500802-82512982:+	0	0	1	0	0	1	0.377543	0.499998	0.499998	0.122455	0.122455
Mbp	ENSMUSG00000041607	clean	18:82500802-82522049:+	0	0	1	0	0	1	0.377543	0.499998	0.499998	0.122455	0.122455
Mbp	ENSMUSG00000041607	clean	18:82522137-82554319:+		0			0
Mbp	ENSMUSG00000041607	clean	18:82554750-82572824:+		0			0
Mbp	ENSMUSG00000041607	clean	18:82561855-82572824:+		0			0
Mbp	ENSMUSG00000041607	clean	18:82563332-82564615:+		0			0
Mbp	ENSMUSG00000041607	clean	18:82564890-82572824:+		0			0
Mbp	ENSMUSG00000041607	clean	18:82572926-82575171:+	0	0	1	0	0	1	0.499993	0.5	0.377545	7.41707e-06	-0.122447
Mbp	ENSMUSG00000041607	clean	18:82575207-82575600:+		0			0
Mbp	ENSMUSG00000041607	clean	18:82575207-82578935:+		0			0
Mbp	ENSMUSG00000041607	clean	18:82575207-82584111:+		0			0
Mbp	ENSMUSG00000041607	clean	18:82575633-82578935:+		0			0
Mbp	ENSMUSG00000041607	clean	18:82575633-82584111:+		0			0
Mbp	ENSMUSG00000041607	clean	18:82579058-82584111:+		0			0
Zfp236	ENSMUSG00000041258	clean	18:82597754-82598946:-	-0.446963	-0.0230962	1	-1.44514	-0.457982	1	0.0674158	0.0503598	0.0258621	-0.017056	-0.0415537
Zfp236	ENSMUSG00000041258	clean	18:82599123-82601259:-	-1.19329	-0.161579	1	-1.57669	-0.871606	0.925983	0.435484	0.252252	0.20548	-0.183232	-0.230004
Zfp236	ENSMUSG00000041258	clean	18:82601389-82604188:-	-0.479527	-0.0192671	1	-1.58496	-0.376272	1	0.0540542	0.0393702	0.0186917	-0.014684	-0.0353625
Zfp236	ENSMUSG00000041258	clean	18:82604386-82607747:-	0	0	1	0	0	1	0.0102566	0.00682933	0.011728	-0.00342724	0.00147139
Zfp236	ENSMUSG00000041258	clean	18:82607879-82609287:-	-1.01949	-0.0408711	1	-1.96461	-0.50283	0.949575	0.0392158	0.0197369	0.0103493	-0.0194789	-0.0288665
Zfp236	ENSMUSG00000041258	clean	18:82609475-82617709:-	-0.786404	-0.0277932	1	-2.37841	-0.566519	0.578143	0.0267858	0.0157069	0.00526539	-0.0110789	-0.0215204
Zfp236	ENSMUSG00000041258	clean	18:82617889-82618742:-	0	0	1	0	0	1	0.0139519	0.0102566	0.0142215	-0.00369531	0.000269672
Zfp236	ENSMUSG00000041258	clean	18:82620463-82621090:-	0	0	1	0	0	1	0.00730389	0.00554307	0.00614489	-0.00176083	-0.001159
Zfp236	ENSMUSG00000041258	clean	18:82621456-82622959:-	0	0	1	0	0	1	0.011728	0.00911323	0.0119179	-0.00261475	0.000189966
Zfp236	ENSMUSG00000041258	clean	18:82623063-82624203:-	-0.253513	-0.00957206	1	-0.921995	-0.217617	1	0.0306123	0.0258065	0.0163935	-0.00480582	-0.0142188
Zfp236	ENSMUSG00000041258	clean	18:82624486-82628153:-	0	0	1	0	0	1	0.00911323	0.00752809	0.00768536	-0.00158514	-0.00142787
Zfp236	ENSMUSG00000041258	clean	18:82628366-82629970:-	0	0	1	0	0	1	0.0211817	0.011728	0.0134421	-0.00945374	-0.00773962
Zfp236	ENSMUSG00000041258	clean	18:82630122-82630586:-	0	0	1	0	0	1	0.00946493	0.00562787	0.00745184	-0.00383706	-0.00201308
Zfp236	ENSMUSG00000041258	clean	18:82630690-82632977:-	0	0	1	0	0	1	0.0247434	0.0129682	0.0265276	-0.0117751	0.00178421
Zfp236	ENSMUSG00000041258	clean	18:82633129-82633686:-	0.525426	0.0126509	1	0	0	1	0.0132009	0.0188913	0.0119179	0.00569037	-0.00128298
Zfp236	ENSMUSG00000041258	clean	18:82633788-82636732:-	-0.201635	-0.0062742	1	-1.48688	-0.301683	1	0.0625002	0.0547946	0.023233	-0.00770554	-0.0392672
Zfp236	ENSMUSG00000041258	clean	18:82636989-82639319:-	-1.32089	-0.143082	1	-1.33972	-0.666526	1	0.354167	0.18	0.178082	-0.174167	-0.176084
Zfp236	ENSMUSG00000041258	clean	18:82639580-82640099:-	0.36737	0.0148927	1	0.321927	0.0971911	1	0.0851065	0.107143	0.104167	0.0220364	0.0190603
Zfp236	ENSMUSG00000041258	clean	18:82640241-82644056:-	0	0	1	0	0	1	0.0119179	0.00550162	0.00776648	-0.00641632	-0.00415146
Zfp236	ENSMUSG00000041258	clean	18:82644260-82645968:-	0	0	1	0	0	1	0.0160873	0.0239383	0.023184	0.00785105	0.00709675
Zfp236	ENSMUSG00000041258	clean	18:82646241-82656948:-	0	0	1	0	0	1	0.0176291	0.0104016	0.0147934	-0.0072275	-0.00283564
Zfp236	ENSMUSG00000041258	clean	18:82657177-82658002:-	0.704542	0.027325	1	-0.0641309	-0.0167066	1	0.0833335	0.129032	0.0800002	0.0456989	-0.00333337
Zfp236	ENSMUSG00000041258	clean	18:82658206-82664837:-	0.139402	0.00502791	1	0.365283	0.102756	1	0.0500001	0.0547946	0.0634922	0.00479449	0.013492
Zfp236	ENSMUSG00000041258	clean	18:82658206-82668571:-	0.92812	0.0237595	1	0	0	1	0.0129682	0.0243904	0.0105507	0.0114221	-0.00241751
Zfp236	ENSMUSG00000041258	clean	18:82664981-82668571:-	0	0	1	0	0	1	0.0247434	0.00971488	0.0125267	-0.0150285	-0.0122167
Zfp236	ENSMUSG00000041258	clean	18:82668744-82671685:-	-0.695145	-0.039271	1	-1.81062	-0.676975	1	0.236364	0.160494	0.0810812	-0.0758698	-0.155283
Zfp236	ENSMUSG00000041258	clean	18:82671810-82674306:-	0	0	1	0	0	1	0.0154132	0.0102566	0.0136922	-0.00515667	-0.00172101
Zfp236	ENSMUSG00000041258	clean	18:82674485-82680591:-	0	0	1	0	0	1	0.0256044	0.0164469	0.0309981	-0.00915757	0.00539362
Zfp236	ENSMUSG00000041258	clean	18:82680756-82682144:-	0	0	1	0	0	1	0.0147934	0.0101156	0.00997838	-0.00467788	-0.00481507
Zfp236	ENSMUSG00000041258	clean	18:82682287-82691577:-	0.92961	0.0429107	1	-0.205904	-0.0684918	1	0.304348	0.454545	0.275	0.150198	-0.0293479
Zfp236	ENSMUSG00000041258	clean	18:82682287-82692642:-	1.09311	0.0457637	1	-0.00998457	-0.00298963	1	0.238095	0.4	0.236842	0.161905	-0.00125319
Zfp516	ENSMUSG00000058881	clean	18:82910992-82955523:+	0	0	1	0	0	1	0.0535655	0.0467574	0.0439635	-0.00680813	-0.00960199
Zfp516	ENSMUSG00000058881	clean	18:82914723-82955523:+	0	0	1	0	0	1	0.0535655	0.0467574	0.0439635	-0.00680813	-0.00960199
Zfp516	ENSMUSG00000058881	clean	18:82957449-82986743:+	0	0	1	0	0	1	0.0164469	0.0160873	0.015097	-0.000359618	-0.00134989
Zfp516	ENSMUSG00000058881	clean	18:82988198-82993069:+	-1.08383	-0.0804358	1	-2.32603	-1.05206	0.397687	0.338983	0.194805	0.0927836	-0.144178	-0.2462
Zfp516	ENSMUSG00000058881	clean	18:82993189-82994469:+	0.171318	0.00934236	1	-0.527512	-0.194982	1	0.212766	0.233333	0.157895	0.0205673	-0.0548712
Zfp516	ENSMUSG00000058881	clean	18:82994537-83001272:+	0.180572	0.0122228	1	-1.30713	-0.591795	1	0.132743	0.147826	0.0582525	0.0150827	-0.0744909
Tshz1	ENSMUSG00000046982	clean	18:84016241-84085363:-	0	0	1	0	0	1	0.109232	0.0755734	0.0626943	-0.0336589	-0.0465381
Tshz1	ENSMUSG00000046982	clean	18:84016241-84086014:-	0	0	1	0	0	1	0.109232	0.0755734	0.0626943	-0.0336589	-0.0465381
Zadh2	ENSMUSG00000049090	clean	18:84088373-84094409:+	0.503307	0.0380091	1	-0.0798533	-0.0436537	1	0.38806	0.473373	0.375	0.0853131	-0.0130597
Zfp407	ENSMUSG00000048410	clean	18:84128353-84552869:-	0	0	1	0	0	1	0.0211817	0.0200285	0.0211817	-0.0011532	-1.12659e-08
Zfp407	ENSMUSG00000048410	clean	18:84210081-84315805:-	0	0	1	0	0	1	0.0194978	0.0168229	0.00971487	-0.00267485	-0.00978289
Zfp407	ENSMUSG00000048410	clean	18:84281265-84315805:-	0	0	1	0	0	1	0.0194978	0.0168229	0.00971487	-0.00267485	-0.00978289
Zfp407	ENSMUSG00000048410	clean	18:84315984-84342945:-	0	0	1	0	0	1	0.0160873	0.0164469	0.0119179	0.000359601	-0.00416932
Zfp407	ENSMUSG00000048410	clean	18:84343066-84350899:-	0	0	1	0	0	1	0.0111927	0.0176291	0.00911323	0.00643633	-0.00207952
Zfp407	ENSMUSG00000048410	clean	18:84350983-84354524:-	0	0	1	0	0	1	0.0285891	0.0297449	0.0285891	0.00115576	-1.57958e-08
Zfp407	ENSMUSG00000048410	clean	18:84354691-84412291:-	0	0	1	0	0	1	0.0200285	0.0154132	0.00784934	-0.00461527	-0.0121792
Zfp407	ENSMUSG00000048410	clean	18:84354691-84432359:-	0	0	1	0	0	1	0.0200285	0.0154132	0.00784934	-0.00461527	-0.0121792
Zfp407	ENSMUSG00000048410	clean	18:84432434-84552869:-	0	0	1	0	0	1	0.0211817	0.0200285	0.0211817	-0.0011532	-1.12659e-08
Zfp407	ENSMUSG00000048410	clean	18:84496039-84552869:-	0	0	1	0	0	1	0.0211817	0.0200285	0.0211817	-0.0011532	-1.12659e-08
Zfp407	ENSMUSG00000048410	clean	18:84552984-84558326:-	0	0	1	0	0	1	0.015097	0.0172166	0.00810887	0.00211957	-0.00698813
Zfp407	ENSMUSG00000048410	clean	18:84552984-84589437:-	0	0	1	0	0	1	0.015097	0.0172166	0.00810887	0.00211957	-0.00698813
Zfp407	ENSMUSG00000048410	clean	18:84563046-84589437:-	0	0	1	0	0	1	0.0755734	0.0842244	0.0439637	0.00865097	-0.0316097
Cndp1	ENSMUSG00000056162	clean	18:84611684-84612750:-	0	0	1	0	0	1	0.268946	0.155369	0.499997	-0.113576	0.231051
Cndp1	ENSMUSG00000056162	clean	18:84612898-84618153:-	0	0	1	0	0	1	0.377538	0.499998	0.15537	0.12246	-0.222168
Cndp1	ENSMUSG00000056162	clean	18:84618295-84619515:-	0	0	1	0	0	1	0.499993	0.377545	0.5	-0.122447	7.41707e-06
Cndp1	ENSMUSG00000056162	clean	18:84619680-84622151:-	0	0	1	0	0	1	0.499989	0.377545	0.268949	-0.122444	-0.23104
Cndp1	ENSMUSG00000056162	clean	18:84622312-84628795:-		0			0
Cndp1	ENSMUSG00000056162	clean	18:84628880-84631885:-		0			0
Cndp1	ENSMUSG00000056162	clean	18:84632086-84634551:-		0			0
Cndp1	ENSMUSG00000056162	clean	18:84634640-84636046:-		0			0
Cndp1	ENSMUSG00000056162	clean	18:84636209-84637814:-		0			0
Cndp1	ENSMUSG00000056162	clean	18:84637964-84640200:-		0			0
Cndp1	ENSMUSG00000056162	clean	18:84640355-84649901:-		0			0
Cndp2	ENSMUSG00000024644	clean	18:84668100-84668537:-	-0.1065	-0.00689349	1	-0.934547	-0.450404	0.505508	0.0461539	0.0430108	0.0246914	-0.0031431	-0.0214625
Cndp2	ENSMUSG00000024644	clean	18:84668685-84668930:-	-0.0710834	-0.00510891	1	-1.02509	-0.571897	0.347942	0.0711112	0.0679246	0.0362538	-0.0031866	-0.0348574
Cndp2	ENSMUSG00000024644	clean	18:84669072-84669796:-	0.651436	0.0498638	1	-0.361076	-0.180775	1	0.0852273	0.12766	0.0676329	0.0424323	-0.0175944
Cndp2	ENSMUSG00000024644	clean	18:84669961-84670752:-	0.423639	0.0389049	1	-0.552495	-0.348822	0.724788	0.138728	0.177665	0.0989584	0.0389366	-0.03977
Cndp2	ENSMUSG00000024644	clean	18:84670913-84672073:-	0.666872	0.0314785	1	-2.34406	-0.594469	0.404733	0.0222223	0.0348259	0.00445632	0.0126036	-0.017766
Cndp2	ENSMUSG00000024644	clean	18:84672158-84674976:-	0.246437	0.0126876	1	-0.559184	-0.219478	1	0.0620156	0.0727273	0.0429448	0.0107118	-0.0190707
Cndp2	ENSMUSG00000024644	clean	18:84675177-84677318:-	-0.525875	-0.0430909	1	-1.31875	-0.782751	0.427593	0.539683	0.448819	0.319728	-0.0908637	-0.219955
Cndp2	ENSMUSG00000024644	clean	18:84677407-84678707:-	0.53336	0.0243795	1	-2.28413	-0.57223	0.52507	0.0254778	0.0364584	0.0053389	0.0109806	-0.0201389
Cndp2	ENSMUSG00000024644	clean	18:84678870-84680934:-	0.736965	0.0493493	1	-1.13629	-0.481374	1	0.126761	0.194805	0.061947	0.0680446	-0.0648137
Cndp2	ENSMUSG00000024644	clean	18:84681078-84681837:-	0.0259948	0.000848737	1	-1.95016	-0.443785	1	0.026087	0.0265488	0.0068841	0.00046171	-0.0192029
Cndp2	ENSMUSG00000024644	clean	18:84681927-84685602:-	-0.999995	-0.0249449	1	-0.415033	-0.0709143	1	0.571428	0.4	0.5	-0.171428	-0.0714279
Fam69c	ENSMUSG00000047992	clean	18:84720361-84724455:+		0			0
D030046N08Rik	ENSMUSG00000089760	clean	18:84720481-84720683:-		0			0
Fam69c	ENSMUSG00000047992	clean	18:84720361-84730029:+	0	0	1	0	0	1	0.377543	0.499998	0.499998	0.122455	0.122455
Fam69c	ENSMUSG00000047992	clean	18:84721086-84724054:+		0			0
Fam69c	ENSMUSG00000047992	clean	18:84724136-84724455:+		0			0
Fam69c	ENSMUSG00000047992	clean	18:84724595-84730029:+	0	0	1	0	0	1	0.377543	0.499998	0.499998	0.122455	0.122455
Fam69c	ENSMUSG00000047992	clean	18:84724595-84736811:+	0	0	1	0	0	1	0.0577724	0.155363	0.499998	0.0975908	0.442226
Fam69c	ENSMUSG00000047992	clean	18:84730689-84736811:+	1.08599	0.00977947	1	3.52867	0.238199	1	0.0797394	0.155363	0.499998	0.0756236	0.420259
Fam69c	ENSMUSG00000047992	clean	18:84736976-84739368:+	-0.612622	-0.0103063	1	1.5573	0.176653	1	0.111112	0.0755732	0.268941	-0.0355386	0.15783
Cyb5a	ENSMUSG00000024646	clean	18:84851607-84871504:+	0	0	1	0	0	1	0.00829163	0.0172166	0.00838613	0.00892493	9.45006e-05
Cyb5a	ENSMUSG00000024646	clean	18:84852000-84871504:+	0	0	1	0	0	1	0.00838614	0.0172166	0.00838613	0.00883043	-6.20657e-09
Cyb5a	ENSMUSG00000024646	clean	18:84871633-84873139:+	-1.21883	-0.0470566	1	-1.94614	-0.554966	0.722527	0.0491804	0.0217392	0.0132451	-0.0274412	-0.0359353
Cyb5a	ENSMUSG00000024646	clean	18:84873169-84877826:+	0.119581	0.00753796	1	-1.27818	-0.65565	1	0.290323	0.307692	0.14433	0.0173697	-0.145993
Cyb5a	ENSMUSG00000024646	clean	18:84877861-84879502:+	-0.488906	-0.0200896	1	-2.67756	-0.74815	0.40424	0.0482759	0.0348838	0.00786618	-0.0133921	-0.0404098
Fbxo15	ENSMUSG00000034391	clean	18:84935180-84957319:+	0	0	1	0	0	1	0.499993	0.5	0.377545	7.41707e-06	-0.122447
Timm21	ENSMUSG00000024645	clean	18:84947745-84947833:-	1.03157	0.236747	0.533033	0.710082	0.486393	0.409367	0.0833334	0.156716	0.129464	0.0733831	0.0461309
Timm21	ENSMUSG00000024645	clean	18:84947939-84948022:-	-0.268489	-0.022268	1	-1.00944	-0.663941	0.403213	0.733564	0.695652	0.57764	-0.0379119	-0.155924
Timm21	ENSMUSG00000024645	clean	18:84948096-84949193:-	-0.277534	-0.0228405	1	-1.36964	-0.913547	0.125434	0.694444	0.652174	0.467949	-0.0422706	-0.226496
Timm21	ENSMUSG00000024645	clean	18:84949291-84949389:-	-0.686419	-0.0932506	1	-1.12674	-0.802129	0.167441	0.624	0.507692	0.431818	-0.116308	-0.192182
Timm21	ENSMUSG00000024645	clean	18:84949452-84951002:-	-1.50459	-0.738015	0.156671	-1.2713	-0.914583	0.150329	0.382979	0.179487	0.204545	-0.203492	-0.178433
Fbxo15	ENSMUSG00000034391	clean	18:84957430-84958271:+	0	0	1	0	0	1	0.377537	0.377544	0.196958	6.67161e-06	-0.180579
Fbxo15	ENSMUSG00000034391	clean	18:84958376-84959068:+	0	0	1	0	0	1	0.499991	0.5	0.268949	9.108e-06	-0.231041
Fbxo15	ENSMUSG00000034391	clean	18:84959311-84960009:+	0	0	1	0	0	1	0.268946	0.499997	0.196957	0.23105	-0.0719894
Fbxo15	ENSMUSG00000034391	clean	18:84960219-84962593:+	0	0	1	0	0	1	0.499989	0.377545	0.268949	-0.122444	-0.23104
Fbxo15	ENSMUSG00000034391	clean	18:84962720-84964108:+	0	0	1	0	0	1	0.377537	0.499998	0.128283	0.122461	-0.249255
Fbxo15	ENSMUSG00000034391	clean	18:84964191-84965430:+	0	0	1	0	0	1	0.499992	0.196954	0.128279	-0.303038	-0.371713
Fbxo15	ENSMUSG00000034391	clean	18:84965585-84977366:+	0	0	1	0	0	1	0.377538	0.268945	0.196954	-0.108593	-0.180584
Fbxo15	ENSMUSG00000034391	clean	18:84977491-84981121:+	0	0	1	0	0	1	0.377538	0.499999	0.0951153	0.122461	-0.282423
Neto1	ENSMUSG00000050321	clean	18:86395910-86397957:+	0	0	1	0	0	1	0.0110251	0.19695	0.37754	0.185925	0.366515
Neto1	ENSMUSG00000050321	clean	18:86398011-86398251:+	0	0	1	0	0	1	0.0090018	0.499998	0.499998	0.490997	0.490997
Neto1	ENSMUSG00000050321	clean	18:86398389-86404639:+	0	0	1	0	0	1	0.0160875	0.37754	0.499998	0.361452	0.483911
Neto1	ENSMUSG00000050321	clean	18:86404888-86461041:+	0	0	1	0	0	1	0.00641271	0.499998	0.499998	0.493586	0.493586
Neto1	ENSMUSG00000050321	clean	18:86461083-86461199:+	3.71604	0.0726193	1	4.43739	0.606533	1	0.044118	0.37754	0.499999	0.333422	0.455881
Neto1	ENSMUSG00000050321	clean	18:86461327-86473614:+	6.18076	0.171197	1	5.45941	0.730197	1	0.0135975	0.499998	0.37754	0.486401	0.363942
Neto1	ENSMUSG00000050321	clean	18:86473843-86494749:+	3.16991	0.0564514	1	2.44856	0.314388	1	0.100001	0.499999	0.37754	0.399998	0.277539
Neto1	ENSMUSG00000050321	clean	18:86494863-86498541:+	0	0	1	0	0	1	0.00702499	0.37754	0.499998	0.370515	0.492973
Neto1	ENSMUSG00000050321	clean	18:86499100-86500012:+	1.97684	0.0510302	1	4.41952	0.746305	1	0.044643	0.155363	0.499999	0.110719	0.455355
Neto1	ENSMUSG00000050321	clean	18:86500086-86500912:+	-0.864159	-0.0273145	1	1.90045	0.372157	1	0.211268	0.128276	0.499999	-0.0829919	0.288731
Cbln2	ENSMUSG00000024647	clean	18:86711776-86712904:+		0			0
Cbln2	ENSMUSG00000024647	clean	18:86712271-86712904:+		0			0
Cbln2	ENSMUSG00000024647	clean	18:86713425-86716275:+		0			0
Cbln2	ENSMUSG00000024647	clean	18:86716395-86716580:+	0	0	1	0	0	1	0.26895	0.499997	0.499997	0.231046	0.231046
Socs6	ENSMUSG00000056153	clean	18:88665382-88666073:-	0	0	1	0	0	1	0.268942	0.128279	0.377541	-0.140664	0.108599
Socs6	ENSMUSG00000056153	clean	18:88666264-88666648:-	-0.721306	-0.00201417	1	-3.47026	-0.0765647	1	0.731052	0.622458	0.196955	-0.108594	-0.534097
Socs6	ENSMUSG00000056153	clean	18:88666790-88668618:-	0	0	1	0	0	1	0.196954	0.377541	0.268944	0.180586	0.0719892
Socs6	ENSMUSG00000056153	clean	18:88668699-88688066:-	0	0	1	0	0	1	0.377543	0.499998	0.499998	0.122455	0.122455
Socs6	ENSMUSG00000056153	clean	18:88668699-88758349:-	0	0	1	0	0	1	0.26895	0.499997	0.499997	0.231046	0.231046
Socs6	ENSMUSG00000056153	clean	18:88688197-88758349:-	0	0	1	0	0	1	0.377543	0.499998	0.499998	0.122455	0.122455
Socs6	ENSMUSG00000056153	clean	18:88758510-88760645:-	0	0	1	0	0	1	0.377543	0.499998	0.499998	0.122455	0.122455
Socs6	ENSMUSG00000056153	clean	18:88761455-88761951:-		0			0
Socs6	ENSMUSG00000056153	clean	18:88762168-88792670:-	0	0	1	0	0	1	0.155366	0.155365	0.499997	-1.19817e-06	0.344631
Socs6	ENSMUSG00000056153	clean	18:88792772-88887208:-	0	0	1	0	0	1	0.0372807	0.0842241	0.0285891	0.0469434	-0.00869159
Socs6	ENSMUSG00000056153	clean	18:88870918-88886991:-	1.36257	0.0681642	1	-0.665336	-0.196888	1	0.179487	0.36	0.121212	0.180513	-0.0582751
Socs6	ENSMUSG00000056153	clean	18:88870918-88887208:-	1.36257	0.0690565	1	-0.714245	-0.213406	1	0.179487	0.36	0.117647	0.180513	-0.0618402
Socs6	ENSMUSG00000056153	clean	18:88870918-88887212:-	1.36257	0.0681642	1	-0.665336	-0.196888	1	0.179487	0.36	0.121212	0.180513	-0.0582751
Socs6	ENSMUSG00000056153	clean	18:88887052-88887208:-	1.56985	0.0490472	1	-1.39593	-0.272471	1	0.173913	0.384615	0.0740743	0.210702	-0.099839
Socs6	ENSMUSG00000056153	clean	18:88887065-88887208:-	1.56985	0.0490472	1	-1.39593	-0.272471	1	0.173913	0.384615	0.0740743	0.210702	-0.099839
Socs6	ENSMUSG00000056153	clean	18:88887333-88894161:-	1.07038	0.0231765	1	1.39231	0.227788	1	0.222223	0.375	0.428571	0.152777	0.206349
Socs6	ENSMUSG00000056153	clean	18:88887333-88927390:-	0	0	1	0	0	1	0.0499308	0.128276	0.155363	0.0783455	0.105432
Rttn	ENSMUSG00000023066	clean	18:88972078-88972371:+	1.63226	0.0279362	1	1.23284	0.160943	1	0.0376577	0.108183	0.0842241	0.0705255	0.0465664
Rttn	ENSMUSG00000023066	clean	18:88972559-88973517:+	0	0	1	0	0	1	0.0145019	0.062694	0.0285891	0.0481921	0.0140872
Rttn	ENSMUSG00000023066	clean	18:88973695-88974329:+	0	0	1	0	0	1	0.0185164	0.0372807	0.0535654	0.0187643	0.035049
Rttn	ENSMUSG00000023066	clean	18:88974419-88975687:+	0	0	1	0	0	1	0.011728	0.0224758	0.0256044	0.0107478	0.0138764
Rttn	ENSMUSG00000023066	clean	18:88975778-88977672:+	0	0	1	0	0	1	0.0160873	0.0414847	0.0372807	0.0253974	0.0211934
Rttn	ENSMUSG00000023066	clean	18:88977787-88979565:+	0	0	1	0	0	1	0.0239384	0.0414847	0.0275198	0.0175463	0.00358144
Rttn	ENSMUSG00000023066	clean	18:88979716-88983809:+	0	0	1	0	0	1	0.0239383	0.062694	0.0239383	0.0387556	-1.70292e-08
Rttn	ENSMUSG00000023066	clean	18:88983975-88985893:+	0	0	1	0	0	1	0.0172166	0.0338503	0.0297449	0.0166337	0.0125283
Rttn	ENSMUSG00000023066	clean	18:88986075-88989434:+	0	0	1	0	0	1	0.0439637	0.128276	0.0951118	0.0843125	0.0511481
Rttn	ENSMUSG00000023066	clean	18:88989550-88995516:+	0	0	1	0	0	1	0.0535656	0.0626942	0.0535656	0.00912852	-5.67735e-08
Rttn	ENSMUSG00000023066	clean	18:88995687-89009241:+	0	0	1	0	0	1	0.0218096	0.062694	0.0414847	0.0408844	0.0196751
Rttn	ENSMUSG00000023066	clean	18:89009454-89010851:+	0	0	1	0	0	1	0.020589	0.128276	0.062694	0.107687	0.042105
Rttn	ENSMUSG00000023066	clean	18:89010964-89012971:+	-1.05038	-0.0282788	1	-0.576956	-0.11946	1	0.0869567	0.0439635	0.0600139	-0.0429933	-0.0269428
Rttn	ENSMUSG00000023066	clean	18:89013098-89014541:+	0	0	1	0	0	1	0.0309982	0.0951118	0.0467574	0.0641136	0.0157592
Rttn	ENSMUSG00000023066	clean	18:89014667-89015124:+	0	0	1	0	0	1	0.0185164	0.0285891	0.0372807	0.0100727	0.0187643
Rttn	ENSMUSG00000023066	clean	18:89015241-89017178:+	0	0	1	0	0	1	0.0239383	0.0247434	0.0499304	0.000805018	0.025992
Rttn	ENSMUSG00000023066	clean	18:89017318-89020096:+	0	0	1	0	0	1	0.0439637	0.0951118	0.0842242	0.0511482	0.0402605
Rttn	ENSMUSG00000023066	clean	18:89020268-89021663:+	0	0	1	0	0	1	0.0194978	0.0309981	0.0392705	0.0115003	0.0197727
Rttn	ENSMUSG00000023066	clean	18:89021763-89026958:+	1.10691	0.040182	1	0.900463	0.243765	1	0.125	0.235294	0.210526	0.110294	0.0855262
Rttn	ENSMUSG00000023066	clean	18:89027047-89028891:+	-1.27587e-06	-4.53275e-08	1	0.485425	0.142757	1	0.333334	0.333333	0.411765	-1.96526e-07	0.0784311
Rttn	ENSMUSG00000023066	clean	18:89029009-89036990:+	-0.693503	-0.0170232	1	-0.662476	-0.126719	1	0.0246915	0.0154132	0.015743	-0.00927824	-0.00894845
Rttn	ENSMUSG00000023066	clean	18:89037087-89037886:+	0	0	1	0	0	1	0.0218096	0.0354828	0.0685338	0.0136732	0.0467241
Rttn	ENSMUSG00000023066	clean	18:89037955-89042135:+	0	0	1	0	0	1	0.011918	0.0285891	0.0265276	0.0166712	0.0146096
Rttn	ENSMUSG00000023066	clean	18:89042324-89042858:+	0	0	1	0	0	1	0.00848282	0.0145019	0.0164469	0.00601904	0.00796404
Rttn	ENSMUSG00000023066	clean	18:89043098-89046015:+	0	0	1	0	0	1	0.0121142	0.0224758	0.0200285	0.0103616	0.00791434
Rttn	ENSMUSG00000023066	clean	18:89046160-89048365:+	0	0	1	0	0	1	0.012317	0.0414847	0.0275198	0.0291677	0.0152028
Rttn	ENSMUSG00000023066	clean	18:89048520-89053519:+	0	0	1	0	0	1	0.0275199	0.0577714	0.0535655	0.0302515	0.0260456
Rttn	ENSMUSG00000023066	clean	18:89053739-89060360:+	0	0	1	0	0	1	0.0147935	0.020589	0.0224758	0.00579552	0.00768236
Rttn	ENSMUSG00000023066	clean	18:89060489-89060751:+	0	0	1	0	0	1	0.0121142	0.0239383	0.0392705	0.0118241	0.0271563
Rttn	ENSMUSG00000023066	clean	18:89060862-89064100:+	0	0	1	0	0	1	0.0172166	0.0239383	0.0185164	0.00672175	0.00129982
Rttn	ENSMUSG00000023066	clean	18:89064259-89065846:+	0	0	1	0	0	1	0.0119179	0.023184	0.0297449	0.0112661	0.0178269
Rttn	ENSMUSG00000023066	clean	18:89065918-89073544:+	0	0	1	0	0	1	0.00922752	0.015743	0.0200285	0.00651551	0.010801
Rttn	ENSMUSG00000023066	clean	18:89073734-89075426:+	0	0	1	0	0	1	0.0125267	0.0372807	0.0338503	0.024754	0.0213236
Rttn	ENSMUSG00000023066	clean	18:89075518-89081893:+	0	0	1	0	0	1	0.0107042	0.0164469	0.0160873	0.00574263	0.00538302
Rttn	ENSMUSG00000023066	clean	18:89081984-89090426:+	0.169027	0.00410202	1	-0.0583832	-0.0111711	1	0.0157107	0.0176291	0.015097	0.00191841	-0.000613682
Rttn	ENSMUSG00000023066	clean	18:89090616-89091815:+	-0.829381	-0.0487022	1	-2.07039	-0.716615	1	0.244186	0.153846	0.0714287	-0.0903399	-0.172757
Rttn	ENSMUSG00000023066	clean	18:89091906-89095492:+	-1.64644	-0.0519563	1	-1.61081	-0.367536	1	0.0531916	0.0176291	0.0180618	-0.0355626	-0.0351298
Rttn	ENSMUSG00000023066	clean	18:89095646-89101630:+	0	0	1	0	0	1	0.00784934	0.0211817	0.0164469	0.0133324	0.00859752
Rttn	ENSMUSG00000023066	clean	18:89104061-89108048:+	1.17509	0.0586913	1	-0.131244	-0.0392898	1	0.0666668	0.138889	0.0612246	0.0722222	-0.00544215
Rttn	ENSMUSG00000023066	clean	18:89108154-89109250:+	0.142957	0.00658328	1	-0.73151	-0.240483	1	0.131148	0.142857	0.0833335	0.0117096	-0.0478142
Rttn	ENSMUSG00000023066	clean	18:89109348-89110673:+	-0.0443927	-0.0013097	1	0.497499	0.132618	1	0.0588237	0.057143	0.0810812	-0.00168062	0.0222576
Rttn	ENSMUSG00000023066	clean	18:89110751-89113324:+	0	0	1	0	0	1	0.00716171	0.0129682	0.0168229	0.00580653	0.00966119
Rttn	ENSMUSG00000023066	clean	18:89113451-89115444:+	-0.139162	-0.00632349	1	0.133855	0.0532285	1	0.131868	0.121212	0.142857	-0.010656	0.010989
Rttn	ENSMUSG00000023066	clean	18:89115644-89120831:+	-1.151	-0.0411064	1	-2.68484	-0.731188	0.481639	0.0460527	0.0212767	0.00745184	-0.024776	-0.0386009
Rttn	ENSMUSG00000023066	clean	18:89121099-89128755:+	-0.768535	-0.0382103	1	-0.639252	-0.232695	1	0.0887098	0.0540542	0.0588236	-0.0346556	-0.0298861
Rttn	ENSMUSG00000023066	clean	18:89128859-89129749:+	-1.89239	-0.0834882	1	-1.69075	-0.482343	1	0.0466667	0.0130139	0.0149368	-0.0336528	-0.0317299
Rttn	ENSMUSG00000023066	clean	18:89129819-89130598:+	-2.53506	-0.125591	1	-2.25329	-0.633323	0.919314	0.101852	0.0191901	0.023233	-0.0826618	-0.0786189
Cd226	ENSMUSG00000034028	clean	18:89197639-89206569:+		0			0
Cd226	ENSMUSG00000034028	clean	18:89206641-89207026:+		0			0
Cd226	ENSMUSG00000034028	clean	18:89206641-89246984:+		0			0
Cd226	ENSMUSG00000034028	clean	18:89207365-89246984:+		0			0
Cd226	ENSMUSG00000034028	clean	18:89247332-89263270:+		0			0
Cd226	ENSMUSG00000034028	clean	18:89263367-89267899:+		0			0
Cd226	ENSMUSG00000034028	clean	18:89267957-89268967:+		0			0
Dok6	ENSMUSG00000073514	clean	18:89301274-89414827:-	0	0	1	0	0	1	0.0577715	0.0414848	0.0626941	-0.0162867	0.00492264
Dok6	ENSMUSG00000073514	clean	18:89414945-89420974:-	0	0	1	0	0	1	0.0499304	0.0354828	0.0439635	-0.0144476	-0.00596692
Dok6	ENSMUSG00000073514	clean	18:89421113-89473852:-	0	0	1	0	0	1	0.0265276	0.023184	0.0247434	-0.00334356	-0.00178423
Dok6	ENSMUSG00000073514	clean	18:89474042-89496829:-	0	0	1	0	0	1	0.0626941	0.0372807	0.0499305	-0.0254134	-0.0127636
Dok6	ENSMUSG00000073514	clean	18:89496949-89560002:-	0	0	1	0	0	1	0.0338504	0.029745	0.0414847	-0.00410546	0.00763433
Dok6	ENSMUSG00000073514	clean	18:89560117-89598683:-	0	0	1	0	0	1	0.0392705	0.0309981	0.0499304	-0.00827245	0.0106599
Dok6	ENSMUSG00000073514	clean	18:89598791-89769070:-	0	0	1	0	0	1	0.0323615	0.0239384	0.0755731	-0.00842316	0.0432116
Tmx3	ENSMUSG00000024614	clean	18:90510377-90511278:+	0	0	1	0	0	1	0.00858176	0.00984486	0.0132009	0.0012631	0.00461915
Tmx3	ENSMUSG00000024614	clean	18:90511333-90514204:+	0	0	1	0	0	1	0.00889293	0.0185164	0.0265276	0.00962345	0.0176346
Tmx3	ENSMUSG00000024614	clean	18:90514244-90517393:+	0	0	1	0	0	1	0.00418676	0.00730389	0.00689332	0.00311713	0.00270655
Tmx3	ENSMUSG00000024614	clean	18:90517517-90519104:+	-1.3453	-0.0469099	1	-0.435881	-0.109911	1	0.0331127	0.0132993	0.0246915	-0.0198134	-0.00842119
Tmx3	ENSMUSG00000024614	clean	18:90519150-90520956:+	-1.65106	-0.064805	1	-1.53501	-0.41563	0.602772	0.0180723	0.00582609	0.00631106	-0.0122462	-0.0117613
Tmx3	ENSMUSG00000024614	clean	18:90521037-90523529:+	0	0	1	0	0	1	0.00934472	0.00900173	0.0104016	-0.000342988	0.00105685
Tmx3	ENSMUSG00000024614	clean	18:90523629-90524280:+	0	0	1	0	0	1	0.00946493	0.0107042	0.0121142	0.0012393	0.00264923
Tmx3	ENSMUSG00000024614	clean	18:90524358-90527875:+	-2.43414	-0.107654	1	-2.24354	-0.600147	0.410766	0.0193051	0.00362918	0.00413965	-0.0156759	-0.0151654
Tmx3	ENSMUSG00000024614	clean	18:90527942-90530059:+	-2.32123	-0.0960066	1	-1.45162	-0.371149	1	0.0242425	0.00494678	0.00900172	-0.0192957	-0.0152408
Tmx3	ENSMUSG00000024614	clean	18:90530158-90532982:+	-2.91335	-0.169526	1	-2.79306	-0.819203	0.215555	0.0307018	0.00418676	0.00454917	-0.026515	-0.0261526
Tmx3	ENSMUSG00000024614	clean	18:90533040-90533220:+	-1.53143	-0.0628241	1	-2.71895	-0.798516	0.727582	0.0562501	0.0202021	0.00897153	-0.036048	-0.0472785
Tmx3	ENSMUSG00000024614	clean	18:90533274-90534381:+	-1.15312	-0.0963371	1	-1.15312	-0.557176	0.560829	0.0848057	0.0400001	0.0400001	-0.0448057	-0.0448057
Tmx3	ENSMUSG00000024614	clean	18:90534438-90537074:+	-0.356694	-0.0277267	1	-0.63743	-0.370189	1	0.454546	0.394231	0.348837	-0.0603148	-0.105708
Tmx3	ENSMUSG00000024614	clean	18:90537204-90538498:+	-0.805994	-0.140225	1	-0.949119	-0.684039	0.182507	0.391566	0.269058	0.25	-0.122508	-0.141566
Tmx3	ENSMUSG00000024614	clean	18:90538567-90539938:+	-1.07223	-0.36267	0.666196	-1.01123	-0.75176	0.126046	0.428571	0.262911	0.271186	-0.165661	-0.157385
Gm45871	ENSMUSG00000110277	clean	18:90579899-90588955:+	-0.234465	-0.00539313	1	-0.234465	-0.0424481	1	0.190477	0.166667	0.166667	-0.0238095	-0.0238095
Gm45871	ENSMUSG00000110277	clean	18:90585551-90588955:+	-0.540775	-0.0110821	1	-1.26212	-0.203911	1	0.15	0.108183	0.0685338	-0.0418172	-0.0814667
Gm45871	ENSMUSG00000110277	clean	18:90589082-90589273:+	0.196397	0.00484302	1	0.802265	0.175915	1	0.0215798	0.0246493	0.0370371	0.00306947	0.0154573
Gm45871	ENSMUSG00000110277	clean	18:90589082-90590830:+	-1.06395	-0.0656241	1	-0.831024	-0.378096	1	0.185714	0.0983608	0.113636	-0.0873536	-0.072078
Gm45871	ENSMUSG00000110277	clean	18:90589334-90590830:+	-1.46273	-0.0915232	1	-0.575502	-0.234718	1	0.32	0.145833	0.24	-0.174167	-0.08
Ighmbp2	ENSMUSG00000024831	clean	19:3261635-3261974:-	-1.51619	-0.053983	1	-2.69812	-0.703632	0.699423	0.0431035	0.015504	0.00689332	-0.0275996	-0.0362102
Ighmbp2	ENSMUSG00000024831	clean	19:3261635-3264810:-	-0.163895	-0.0129774	1	-0.400631	-0.254111	1	0.297468	0.274286	0.242857	-0.0231827	-0.0546112
Ighmbp2	ENSMUSG00000024831	clean	19:3262144-3264810:-	0.772907	0.0752911	1	0.0228253	0.0132987	1	0.477064	0.609195	0.481013	0.132131	0.00394835
Ighmbp2	ENSMUSG00000024831	clean	19:3265665-3266335:-	-0.357552	-0.014364	1	-2.00675	-0.503007	1	0.0588236	0.0465117	0.015314	-0.0123119	-0.0435097
Ighmbp2	ENSMUSG00000024831	clean	19:3266459-3267241:-	-0.568282	-0.0165956	1	-1.90664	-0.437936	1	0.0645163	0.0444446	0.0180618	-0.0200717	-0.0464544
Ighmbp2	ENSMUSG00000024831	clean	19:3267336-3268297:-	-0.438121	-0.0134291	1	-0.746241	-0.14713	1	0.114286	0.0869567	0.0714288	-0.0273293	-0.0428571
Ighmbp2	ENSMUSG00000024831	clean	19:3268416-3268659:-	-0.54447	-0.0133491	1	-0.30631	-0.0585761	1	0.0370372	0.0256935	0.030166	-0.0113437	-0.00687122
Ighmbp2	ENSMUSG00000024831	clean	19:3268842-3271525:-	0.904841	0.0430513	1	-1.06927	-0.254017	1	0.0833335	0.145455	0.0415248	0.0621212	-0.0418087
Ighmbp2	ENSMUSG00000024831	clean	19:3271700-3272887:-	0.691876	0.0390044	1	0.415036	0.165169	1	0.5	0.617647	0.571428	0.117647	0.0714283
Ighmbp2	ENSMUSG00000024831	clean	19:3273035-3274355:-	0.408084	0.0270143	1	-0.989946	-0.476288	1	0.419355	0.489362	0.266667	0.0700068	-0.152688
Ighmbp2	ENSMUSG00000024831	clean	19:3274556-3276755:-	0	0	1	0	0	1	0.00776648	0.00984486	0.0108623	0.00207838	0.00309577
Ighmbp2	ENSMUSG00000024831	clean	19:3276919-3279532:-	0.67807	0.0239316	1	-1.02091	-0.225212	1	0.0370372	0.0579711	0.0186016	0.020934	-0.0184356
Ighmbp2	ENSMUSG00000024831	clean	19:3279630-3279806:-	1.74416	0.0851161	1	1.74416	0.511097	1	0.0428573	0.130435	0.130435	0.0875776	0.0875776
Ighmbp2	ENSMUSG00000024831	clean	19:3279996-3281418:-	1.03242	0.0258747	1	0.947529	0.182995	1	0.0425534	0.0833335	0.0789476	0.0407801	0.0363942
Ighmbp2	ENSMUSG00000024831	clean	19:3281588-3282700:-	0.313075	0.0213403	1	-0.00242699	-0.001153	1	0.204819	0.242424	0.204546	0.0376049	-0.000273851
Mrpl21	ENSMUSG00000024829	clean	19:3283171-3284759:+	-0.0946373	-0.00544116	1	-1.5492	-0.684824	1	0.2625	0.25	0.108434	-0.0125001	-0.154066
Mrpl21	ENSMUSG00000024829	clean	19:3284817-3285309:+	0.251538	0.0182423	1	-1.07325	-0.6097	1	0.272727	0.308642	0.151261	0.0359146	-0.121467
Mrpl21	ENSMUSG00000024829	clean	19:3285395-3286874:+	1.12434	0.146951	0.906404	0.506959	0.292402	1	0.19	0.338346	0.25	0.148346	0.0599999
Mrpl21	ENSMUSG00000024829	clean	19:3287038-3287702:+	-0.092211	-0.0059692	1	-0.196234	-0.100819	1	0.0987655	0.0932204	0.0873016	-0.00554511	-0.0114639
Mrpl21	ENSMUSG00000024829	clean	19:3287755-3288983:+	0.0316521	0.0019039	1	-0.933328	-0.397287	1	0.0718564	0.0733334	0.0389611	0.00147703	-0.0328953
Mrpl21	ENSMUSG00000024829	clean	19:3289087-3290976:+	0.222196	0.0185863	1	-0.361988	-0.241267	1	0.287234	0.319767	0.23871	0.0325334	-0.0485244
Mrpl21	ENSMUSG00000024829	clean	19:3289087-3292435:+	0.29526	0.0234497	1	-0.375981	-0.223449	1	0.17284	0.204082	0.138686	0.0312421	-0.0341534
Cpt1a	ENSMUSG00000024900	clean	19:3323374-3349188:+	0	0	1	0	0	1	0.155363	0.0467575	0.0755733	-0.108605	-0.0797894
Cpt1a	ENSMUSG00000024900	clean	19:3349342-3352484:+	0	0	1	0	0	1	0.00682933	0.0028004	0.0027584	-0.00402894	-0.00407093
Cpt1a	ENSMUSG00000024900	clean	19:3352624-3356316:+	0	0	1	0	0	1	0.00488115	0.00215934	0.00220463	-0.00272181	-0.00267652
Cpt1a	ENSMUSG00000024900	clean	19:3356488-3358175:+	-0.518221	-0.0470131	1	-1.6735	-1.05252	0.0859078	0.261682	0.198381	0.1	-0.0633017	-0.161682
Cpt1a	ENSMUSG00000024900	clean	19:3358277-3362084:+	0	0	1	0	0	1	0.00389838	0.00182239	0.00207998	-0.00207599	-0.0018184
Cpt1a	ENSMUSG00000024900	clean	19:3362222-3364477:+	-0.928615	-0.112876	1	-1.76326	-1.05693	0.0566711	0.103093	0.0569476	0.0327511	-0.0461452	-0.0703417
Cpt1a	ENSMUSG00000024900	clean	19:3364555-3365674:+	0	0	1	0	0	1	0.00423496	0.0016732	0.00187343	-0.00256176	-0.00236152
Cpt1a	ENSMUSG00000024900	clean	19:3365782-3366329:+	-1.21501	-0.271297	1	-1.87714	-1.25412	0.0212754	0.263158	0.133333	0.0886076	-0.129825	-0.17455
Cpt1a	ENSMUSG00000024900	clean	19:3366417-3368854:+	0	0	1	0	0	0.87482	0.00254823	0.000972287	0.000953389	-0.00157594	-0.00159484
Cpt1a	ENSMUSG00000024900	clean	19:3369050-3370706:+	-0.0100926	-0.000332325	1	-1.76497	-0.364727	0.687733	0.0172415	0.0171233	0.00513549	-0.000118137	-0.012106
Cpt1a	ENSMUSG00000024900	clean	19:3370895-3371571:+	0	0	1	0	0	1	0.00630281	0.00304367	0.00269772	-0.00325914	-0.00360509
Cpt1a	ENSMUSG00000024900	clean	19:3371677-3375092:+	0.271813	0.0244387	1	-0.875083	-0.625273	0.240179	0.205534	0.238004	0.123616	0.0324702	-0.0819174
Cpt1a	ENSMUSG00000024900	clean	19:3375209-3376410:+	0	0	1	-0.641685	-0.13485	0.684029	0.00423496	0.00168469	0.00271859	-0.00255027	-0.00151637
Cpt1a	ENSMUSG00000024900	clean	19:3376575-3378367:+	0.487497	0.0163261	1	-1.28047	-0.274185	0.649177	0.00517934	0.0072464	0.00213865	0.00206706	-0.00304069
Cpt1a	ENSMUSG00000024900	clean	19:3378502-3380016:+	-0.971986	-0.105128	1	-1.78391	-0.988434	0.0871955	0.115646	0.0625	0.0365854	-0.0531463	-0.0790609
Cpt1a	ENSMUSG00000024900	clean	19:3380169-3381609:+	-0.889818	-0.0366737	1	-2.64511	-0.633631	0.421404	0.0422536	0.0232559	0.00700333	-0.0189978	-0.0352503
Cpt1a	ENSMUSG00000024900	clean	19:3381723-3381931:+	-0.302372	-0.0206739	1	-1.77481	-0.831373	0.172453	0.0549451	0.0450237	0.0167065	-0.00992138	-0.0382386
Mtl5	ENSMUSG00000024905	clean	19:3389333-3392102:+	-0.643855	-0.0279166	1	-0.874468	-0.244999	1	0.5	0.390244	0.352941	-0.109756	-0.147059
Mtl5	ENSMUSG00000024905	clean	19:3389869-3391075:+	1	0.0183799	1	-0.584958	-0.0797347	1	0.924427	0.960729	0.890768	0.0363028	-0.0336589
Mtl5	ENSMUSG00000024905	clean	19:3389869-3392102:+	-0.643855	-0.0279166	1	-0.874468	-0.244999	1	0.5	0.390244	0.352941	-0.109756	-0.147059
Mtl5	ENSMUSG00000024905	clean	19:3391144-3392102:+	-0.75077	-0.030848	1	-0.944857	-0.247563	1	0.466667	0.342105	0.3125	-0.124561	-0.154166
Mtl5	ENSMUSG00000024905	clean	19:3392261-3393924:+	-0.94928	-0.0577502	1	-0.452068	-0.15498	1	0.264706	0.157143	0.208333	-0.107563	-0.0563725
Mtl5	ENSMUSG00000024905	clean	19:3394045-3395919:+	-0.811471	-0.0570829	1	0.273565	0.112181	1	0.393939	0.27027	0.44	-0.123669	0.0460605
Mtl5	ENSMUSG00000024905	clean	19:3395993-3396962:+	0.0406414	0.00211866	1	-0.441032	-0.152524	1	0.175	0.179105	0.135135	0.00410442	-0.0398649
Mtl5	ENSMUSG00000024905	clean	19:3397054-3402485:+	0.041819	0.00132858	1	-0.263034	-0.0487334	1	0.166667	0.170732	0.142857	0.00406493	-0.0238095
Mtl5	ENSMUSG00000024905	clean	19:3402576-3404048:+	0	0	1	0	0	1	0.0439635	0.0194978	0.0285891	-0.0244657	-0.0153744
Mtl5	ENSMUSG00000024905	clean	19:3404186-3404932:+	-2.62823	-0.0770589	1	-3.02765	-0.60408	1	0.176471	0.0334981	0.0256044	-0.142973	-0.150866
Mtl5	ENSMUSG00000024905	clean	19:3405108-3406917:+	-0.709099	-0.0254172	1	-0.782746	-0.160678	1	0.148148	0.096154	0.091808	-0.0519944	-0.0563404
Gal	ENSMUSG00000024907	clean	19:3410165-3411128:-		0			0
Gal	ENSMUSG00000024907	clean	19:3411206-3411557:-		0			0
Gal	ENSMUSG00000024907	clean	19:3411647-3413294:-		0			0
Gal	ENSMUSG00000024907	clean	19:3413349-3414031:-		0			0
Gal	ENSMUSG00000024907	clean	19:3414112-3414311:-		0			0
Ppp6r3	ENSMUSG00000024908	clean	19:3457051-3459360:-	-0.233587	-0.0194141	1	-1.09907	-0.691224	0.156216	0.051753	0.04436	0.0248447	-0.00739298	-0.0269082
Ppp6r3	ENSMUSG00000024908	clean	19:3459480-3464544:-	0.233888	0.0208386	1	-0.711193	-0.505449	0.357388	0.187266	0.213198	0.123377	0.025932	-0.0638893
Ppp6r3	ENSMUSG00000024908	clean	19:3464695-3466492:-	-0.657202	-0.0722898	1	-1.4666	-0.879839	0.0947093	0.0726073	0.0472973	0.0275482	-0.02531	-0.0450591
Ppp6r3	ENSMUSG00000024908	clean	19:3466599-3467140:-	0.0282672	0.0018281	1	-2.42936	-0.746188	0.1411	0.0261628	0.0266667	0.00496281	0.000503867	-0.0212
Ppp6r3	ENSMUSG00000024908	clean	19:3467294-3469640:-	-0.513747	-0.0540369	1	-1.47333	-0.978384	0.051936	0.0894118	0.0643478	0.0341556	-0.025064	-0.0552562
Ppp6r3	ENSMUSG00000024908	clean	19:3469762-3470970:-	0.140507	0.00996575	1	-0.708882	-0.353658	0.48971	0.021611	0.0237691	0.0133334	0.00215809	-0.00827767
Ppp6r3	ENSMUSG00000024908	clean	19:3471101-3471978:-	-0.870025	-0.0389443	1	-1.33234	-0.37201	0.52897	0.0119332	0.00656458	0.0047733	-0.00536862	-0.0071599
Ppp6r3	ENSMUSG00000024908	clean	19:3472033-3473768:-	1.08963	0.142167	0.895738	0.99218	0.58065	0.263869	0.0264551	0.0546697	0.0512821	0.0282147	0.024827
Ppp6r3	ENSMUSG00000024908	clean	19:3473866-3478277:-	0.267139	0.0239456	1	-0.635693	-0.454871	0.430144	0.26971	0.307692	0.192053	0.0379827	-0.0776566
Ppp6r3	ENSMUSG00000024908	clean	19:3473866-3484830:-	0.107816	0.00906975	1	-0.537364	-0.392576	0.383126	0.209302	0.221939	0.154255	0.0126364	-0.055047
Ppp6r3	ENSMUSG00000024908	clean	19:3473815-3484830:-	0.107816	0.00906975	1	-0.537364	-0.392576	0.476789	0.209302	0.221939	0.154255	0.0126364	-0.055047
Ppp6r3	ENSMUSG00000024908	clean	19:3478364-3484830:-	0.00472219	0.000391208	1	-0.689367	-0.50677	0.269177	0.227273	0.227848	0.154255	0.000575347	-0.0730174
Ppp6r3	ENSMUSG00000024908	clean	19:3484916-3486975:-	0.298275	0.0244396	1	-0.356178	-0.217931	0.618829	0.0632912	0.0767124	0.0501393	0.0134212	-0.0131519
Ppp6r3	ENSMUSG00000024908	clean	19:3487091-3490773:-	-0.781574	-0.0247794	1	-2.22427	-0.551586	0.269219	0.00819675	0.00478472	0.00176554	-0.00341204	-0.00643121
Ppp6r3	ENSMUSG00000024908	clean	19:3490838-3492365:-	-1.67816	-0.0591498	1	-1.8043	-0.450438	0.635067	0.0118111	0.00372094	0.00341048	-0.00809012	-0.00840058
Ppp6r3	ENSMUSG00000024908	clean	19:3492515-3493885:-	0	0	1	0	0	1	0.00301869	0.00222463	0.00272772	-0.000794067	-0.000290974
Ppp6r3	ENSMUSG00000024908	clean	19:3494038-3496521:-	-0.823445	-0.0227433	1	-0.984381	-0.210174	0.792482	0.00402728	0.00227977	0.00203962	-0.00174751	-0.00198766
Ppp6r3	ENSMUSG00000024908	clean	19:3496651-3507241:-	-2.68252	-0.0970613	0.891059	-2.45034	-0.560023	1	0.0309279	0.00494678	0.00580549	-0.0259812	-0.0251224
Ppp6r3	ENSMUSG00000024908	clean	19:3507355-3511928:-	-0.729139	-0.108483	1	-1.42213	-1.01547	0.0462156	0.170041	0.11	0.0710228	-0.0600405	-0.0990178
Ppp6r3	ENSMUSG00000024908	clean	19:3512041-3514653:-	0.666178	0.0454571	1	0.168577	0.0773622	1	0.0695653	0.106061	0.0775194	0.0364954	0.00795414
Ppp6r3	ENSMUSG00000024908	clean	19:3514719-3518244:-	-0.687131	-0.0182915	1	-0.579328	-0.119777	1	0.0047162	0.00293442	0.00316137	-0.00178178	-0.00155483
Ppp6r3	ENSMUSG00000024908	clean	19:3518382-3521733:-	0.742312	0.101099	1	-0.18342	-0.121495	1	0.141026	0.21547	0.126316	0.0744439	-0.0147099
Ppp6r3	ENSMUSG00000024908	clean	19:3521920-3526701:-	-2.29459	-0.0896099	1	-1.75756	-0.436233	1	0.0465117	0.00984486	0.0142215	-0.0366669	-0.0322902
Ppp6r3	ENSMUSG00000024908	clean	19:3526934-3544107:-	0	0	1	0	0	1	0.00646906	0.00658485	0.00848281	0.00011579	0.00201375
Ppp6r3	ENSMUSG00000024908	clean	19:3526934-3575640:-	0	0	1	0	0	1	0.00652644	0.00676652	0.00858175	0.000240082	0.00205531
Ppp6r3	ENSMUSG00000024908	clean	19:3544255-3575640:-	0	0	1	0	0	1	0.0265276	0.0185164	0.0285891	-0.0080112	0.00206152
Lrp5	ENSMUSG00000024913	clean	19:3585291-3586382:-	-0.471173	-0.0270577	1	-0.419084	-0.15155	1	0.0729167	0.0536913	0.0555556	-0.0192254	-0.0173611
Lrp5	ENSMUSG00000024913	clean	19:3586480-3590973:-	0.276413	0.0168714	1	-0.415037	-0.16265	1	0.0625001	0.0747127	0.0476191	0.0122126	-0.014881
Lrp5	ENSMUSG00000024913	clean	19:3591113-3591615:-	-0.948469	-0.0338762	1	-1.56088	-0.362983	1	0.0952383	0.0517243	0.0344493	-0.043514	-0.0607889
Lrp5	ENSMUSG00000024913	clean	19:3591852-3593515:-	-0.0468739	-0.00307257	1	-1.13961	-0.502202	0.87482	0.0880001	0.0854272	0.0419581	-0.00257289	-0.046042
Lrp5	ENSMUSG00000024913	known-exon	19:3593626-3597243:-	0.556049	0.0313795	1	-0.459891	-0.163264	1	0.123077	0.171053	0.0925927	0.0479757	-0.0304843
Lrp5	ENSMUSG00000024913	clean	19:3597480-3600672:-	0.263033	0.0102634	1	-2.78846	-0.651006	1	0.0769232	0.0909092	0.0119179	0.013986	-0.0650053
Lrp5	ENSMUSG00000024913	clean	19:3600798-3602234:-	0.584959	0.0174069	1	-0.888759	-0.170988	1	0.0281691	0.0416668	0.0154132	0.0134976	-0.0127559
Lrp5	ENSMUSG00000024913	clean	19:3602444-3604001:-	0.963526	0.0247743	1	0	0	1	0.011025	0.0212767	0.0129682	0.0102517	0.00194322
Lrp5	ENSMUSG00000024913	clean	19:3604192-3605285:-	2.46107	0.0905732	1	0	0	1	0.00922752	0.0487806	0.00997838	0.0395531	0.000750854
Lrp5	ENSMUSG00000024913	clean	19:3605494-3610038:-	0.585023	0.0160157	1	-0.418785	-0.0792955	1	0.0161284	0.0240001	0.0121142	0.00787166	-0.00401426
Lrp5	ENSMUSG00000024913	clean	19:3610238-3612197:-	0.150598	0.0038543	1	0.229481	0.0459425	1	0.0175266	0.0194176	0.0204865	0.001891	0.00295991
Lrp5	ENSMUSG00000024913	clean	19:3612521-3614225:-	0	0	1	0	0	1	0.0136922	0.00838613	0.0129682	-0.00530612	-0.000724004
Lrp5	ENSMUSG00000024913	clean	19:3614410-3615652:-	0	0	1	0	0	1	0.0102566	0.00760591	0.011544	-0.00265067	0.00128738
Lrp5	ENSMUSG00000024913	clean	19:3615879-3620014:-	0	0	1	0	0	1	0.015743	0.0142216	0.0164469	-0.00152149	0.000703817
Lrp5	ENSMUSG00000024913	clean	19:3622726-3628272:-	1.00514	0.0311648	1	-0.450045	-0.0876729	1	0.0170343	0.0336135	0.0125267	0.0165792	-0.00450768
Lrp5	ENSMUSG00000024913	clean	19:3628444-3630073:-	0	0	1	0	0	1	0.00641268	0.00900173	0.0119179	0.00258905	0.00550526
Lrp5	ENSMUSG00000024913	clean	19:3630470-3647527:-	0	0	1	0	0	1	0.0125267	0.011728	0.0180618	-0.000798697	0.00553517
Lrp5	ENSMUSG00000024913	clean	19:3647659-3649403:-	0	0	1	0	0	1	0.0104016	0.00889293	0.0102566	-0.00150865	-0.000145002
Lrp5	ENSMUSG00000024913	clean	19:3649600-3652132:-	0	0	1	0	0	1	0.0147934	0.0132009	0.0189944	-0.00159253	0.00420096
Lrp5	ENSMUSG00000024913	clean	19:3652330-3659243:-	0	0	1	0	0	1	0.0127436	0.0108623	0.0125267	-0.00188138	-0.000216969
Lrp5	ENSMUSG00000024913	clean	19:3659640-3686354:-	0	0	1	0	0	1	0.377539	0.377543	0.268947	4.57622e-06	-0.108592
1810055G02Rik	ENSMUSG00000035372	clean	19:3708436-3714403:+	-0.0524683	-0.00240638	1	-0.73054	-0.254895	1	0.780488	0.774193	0.681818	-0.00629437	-0.0986697
1810055G02Rik	ENSMUSG00000035372	clean	19:3714625-3715637:+	0.404784	0.0278284	1	-0.64117	-0.325576	1	0.402778	0.471698	0.301887	0.0689202	-0.100891
1810055G02Rik	ENSMUSG00000035372	clean	19:3715802-3716490:+	-2.26435	-0.0798194	1	-1.84932	-0.43064	1	0.0444446	0.00958827	0.0127436	-0.0348563	-0.0317009
Kmt5b	ENSMUSG00000045098	clean	19:3767730-3768021:+	0	0	1	0	0	1	0.196953	0.196953	0.268943	-1.09747e-07	0.0719903
Kmt5b	ENSMUSG00000045098	clean	19:3768340-3769952:+	-0.490986	-0.0118424	1	0.454565	0.0849458	1	0.0317448	0.0227964	0.0429966	-0.00894841	0.0112518
Kmt5b	ENSMUSG00000045098	clean	19:3768340-3782219:+	-0.490986	-0.0184459	1	0.454565	0.129435	1	0.0975611	0.0714287	0.129032	-0.0261324	0.0314713
Kmt5b	ENSMUSG00000045098	clean	19:3768227-3786388:+	-0.240399	-0.0102797	1	0.176877	0.0540551	1	0.161291	0.14	0.178572	-0.0212904	0.0172811
Kmt5b	ENSMUSG00000045098	clean	19:3768340-3786388:+	-0.00556028	-0.000245323	1	0.454565	0.144167	1	0.119048	0.118644	0.15625	-0.000403606	0.0372024
Kmt5b	ENSMUSG00000045098	clean	19:3768340-3793067:+	0.0675489	0.00360228	1	-0.417877	-0.161444	1	0.0287082	0.030043	0.0216451	0.00133478	-0.00706312
Kmt5b	ENSMUSG00000045098	clean	19:3768702-3782219:+	-0.263035	-0.00808831	1	0.736964	0.17179	1	0.166667	0.142857	0.25	-0.0238096	0.0833332
Kmt5b	ENSMUSG00000045098	clean	19:3770106-3777461:+	4.42329e-06	5.03456e-08	1	4.42329e-06	3.9909e-07	1	0.844637	0.844637	0.844637	4.02336e-07	4.02336e-07
Kmt5b	ENSMUSG00000045098	clean	19:3777512-3782219:+	0.415036	0.0154049	1	0.736964	0.19063	1	0.2	0.25	0.294118	0.0499999	0.0941175
Kmt5b	ENSMUSG00000045098	clean	19:3782279-3782755:+	0.538975	0.0321921	1	0.189033	0.0739818	1	0.512821	0.604651	0.545454	0.0918305	0.0326339
Kmt5b	ENSMUSG00000045098	clean	19:3782279-3786388:+	-0.600988	-0.0426499	1	-0.50564	-0.232973	1	0.425532	0.328125	0.342857	-0.0974069	-0.0826748
Kmt5b	ENSMUSG00000045098	clean	19:3782852-3786388:+	-0.503433	-0.0338955	1	-0.408085	-0.184851	1	0.409091	0.328125	0.342857	-0.0809659	-0.0662338
Kmt5b	ENSMUSG00000045098	clean	19:3786627-3793067:+	-0.56988	-0.0330551	1	-0.832914	-0.342643	1	0.0379147	0.0258621	0.0216451	-0.0120526	-0.0162697
Kmt5b	ENSMUSG00000045098	clean	19:3793215-3796639:+	0	0	1	0	0	1	0.00594625	0.00433476	0.00576004	-0.00161149	-0.000186205
Kmt5b	ENSMUSG00000045098	clean	19:3793215-3802074:+	0	0	1	0	0	1	0.0032594	0.00261154	0.00310795	-0.000647864	-0.000151449
Kmt5b	ENSMUSG00000045098	clean	19:3796708-3802074:+	0	0	1	0	0	1	0.0032594	0.00261154	0.00310795	-0.000647864	-0.000151449
Gm16066	ENSMUSG00000082848	clean	19:3799541-3803465:-	0	0	1	0	0	1	0.49999	0.196959	0.5	-0.30303	1.04792e-05
Kmt5b	ENSMUSG00000045098	clean	19:3802240-3802787:+	-0.827606	-0.0229554	1	-0.596651	-0.127471	1	0.00766731	0.00433476	0.00508349	-0.00333255	-0.00258381
Kmt5b	ENSMUSG00000045098	clean	19:3802897-3804394:+	0.015767	0.00118313	1	-0.646363	-0.392776	0.920747	0.148148	0.149533	0.1	0.00138453	-0.0481482
Gm16066	ENSMUSG00000082848	clean	19:3803544-3852339:-		0			0
Kmt5b	ENSMUSG00000045098	clean	19:3804561-3804813:+	0.352941	0.0315032	1	-0.49896	-0.336638	1	0.37931	0.438356	0.301887	0.0590458	-0.0774236
Kmt5b	ENSMUSG00000045098	clean	19:3804833-3804916:+	-0.372693	-0.0296382	1	-1.03043	-0.622947	0.354104	0.165049	0.13245	0.0882353	-0.0325982	-0.0768133
Kmt5b	ENSMUSG00000045098	known-exon	19:3807421-3808632:+	0.395582	0.0437089	1	-0.325902	-0.248051	1	0.308696	0.370044	0.262673	0.0613484	-0.0460229
Kmt5b	ENSMUSG00000045098	clean	19:3807421-3814114:+	1.26308	0.683895	0.287388	0.727204	0.556886	0.25232	0.240566	0.431907	0.344	0.191341	0.103434
Chka	ENSMUSG00000024843	clean	19:3852413-3864647:+	0.879901	0.0248435	1	0.560531	0.108251	1	0.0142216	0.0258622	0.0208334	0.0116406	0.00661188
Chka	ENSMUSG00000024843	clean	19:3864759-3875734:+	-0.127119	-0.010882	1	-0.967736	-0.7469	0.146844	0.653179	0.632959	0.490566	-0.0202204	-0.162613
Chka	ENSMUSG00000024843	clean	19:3864759-3882009:+	-0.409478	-0.0364929	1	-1.33346	-0.892696	0.202307	0.621849	0.553191	0.394872	-0.0686572	-0.226977
Chka	ENSMUSG00000024843	clean	19:3864759-3884471:+	-0.295806	-0.0313992	1	-0.761925	-0.626721	0.139375	0.183024	0.154331	0.116694	-0.0286932	-0.0663302
Chka	ENSMUSG00000024843	clean	19:3875471-3875734:+	0.269461	0.025601	1	-0.47856	-0.3712	0.48409	0.788732	0.818182	0.728216	0.0294494	-0.0605166
Chka	ENSMUSG00000024843	clean	19:3875788-3881997:+	-0.333139	-0.0344927	1	-0.947666	-0.723937	0.112436	0.104061	0.0844156	0.0567986	-0.0196453	-0.0472623
Chka	ENSMUSG00000024843	clean	19:3875788-3884471:+	-0.248734	-0.0236937	1	-0.812332	-0.631573	0.146639	0.110553	0.0947031	0.0661017	-0.0158497	-0.0444511
Chka	ENSMUSG00000024843	clean	19:3882120-3884471:+	-0.234951	-0.0223712	1	-0.720232	-0.576486	0.178022	0.149171	0.12966	0.0961858	-0.0195116	-0.0529855
Chka	ENSMUSG00000024843	clean	19:3884585-3885859:+	-0.673683	-0.06651	0.786524	-0.962667	-0.577928	0.26759	0.0307971	0.0195313	0.0160428	-0.0112659	-0.0147543
Chka	ENSMUSG00000024843	clean	19:3885993-3886361:+	-0.628477	-0.0990126	0.93317	-1.32946	-0.998933	0.026442	0.118056	0.0796875	0.050571	-0.0383681	-0.0674846
Chka	ENSMUSG00000024843	clean	19:3886466-3887388:+	-0.705884	-0.0809926	1	-0.632491	-0.410403	0.534336	0.0873363	0.0554156	0.0581396	-0.0319206	-0.0291967
Chka	ENSMUSG00000024843	clean	19:3887447-3889022:+	-0.479807	-0.0490274	1	-0.863516	-0.58805	0.275313	0.0558253	0.0406732	0.0314735	-0.015152	-0.0243517
Chka	ENSMUSG00000024843	clean	19:3889110-3889879:+	-0.348865	-0.0305768	1	-1.71576	-1.02295	0.0680315	0.0826772	0.066092	0.0267063	-0.0165852	-0.0559709
Chka	ENSMUSG00000024843	clean	19:3889988-3892106:+	0.272155	0.0277411	0.898013	-0.401998	-0.328382	0.354843	0.145425	0.17047	0.114094	0.0250449	-0.0313309
Chka	ENSMUSG00000024843	clean	19:3892213-3892709:+	0.49734	0.0468311	0.880157	-0.144834	-0.0919345	0.688019	0.0425197	0.0589888	0.0386152	0.0164691	-0.00390452
Chka	ENSMUSG00000024843	clean	19:3892791-3893347:+	-0.506682	-0.0475234	1	-1.0276	-0.64407	0.210706	0.0563726	0.0403509	0.0284698	-0.0160217	-0.0279028
Tcirg1	ENSMUSG00000001750	clean	19:3896192-3896269:-	-0.445285	-0.0490959	1	-1.34411	-0.954987	0.0601608	0.149877	0.114638	0.0649351	-0.0352387	-0.0849421
Tcirg1	ENSMUSG00000001750	clean	19:3896447-3896603:-	-0.231855	-0.0199262	0.954734	-0.9591	-0.645186	0.195554	0.0760331	0.0654843	0.0406092	-0.0105488	-0.0354239
Tcirg1	ENSMUSG00000001750	clean	19:3896721-3896794:-	-0.667404	-0.0784821	1	-0.429774	-0.284089	0.542731	0.0776516	0.0503402	0.0588236	-0.0273114	-0.018828
Tcirg1	ENSMUSG00000001750	clean	19:3896902-3897037:-	-0.158748	-0.0120858	1	-0.0814438	-0.0487003	0.726728	0.0299296	0.0268949	0.0283334	-0.00303472	-0.00159625
Tcirg1	ENSMUSG00000001750	clean	19:3897169-3897467:-	0.19704	0.0174309	1	0.264155	0.197929	0.608482	0.307527	0.337349	0.347826	0.0298225	0.0402992
Tcirg1	ENSMUSG00000001750	clean	19:3897681-3897757:-	0.0621289	0.00518747	1	-0.520292	-0.374017	0.438843	0.0979668	0.101839	0.0703934	0.00387201	-0.0275734
Tcirg1	ENSMUSG00000001750	clean	19:3897876-3898547:-	0.311893	0.0317053	0.951661	-0.105896	-0.0807197	0.670043	0.0703448	0.0858639	0.0656934	0.015519	-0.0046514
Tcirg1	ENSMUSG00000001750	clean	19:3898638-3898717:-	-1.02703	-0.232154	0.52879	-1.14531	-0.779279	0.140219	0.101167	0.0523416	0.0484211	-0.0488257	-0.0527463
Tcirg1	ENSMUSG00000001750	clean	19:3898875-3898979:-	-0.895688	-0.14504	0.743104	-0.780761	-0.516037	0.376395	0.0827251	0.0462329	0.0498753	-0.0364922	-0.0328498
Tcirg1	ENSMUSG00000001750	clean	19:3899119-3901890:-	-0.289014	-0.0242521	1	-0.314315	-0.199709	0.776219	0.116279	0.0972223	0.0956938	-0.0190569	-0.0205853
Tcirg1	ENSMUSG00000001750	clean	19:3902035-3902343:-	0.79239	0.203803	0.828529	-0.135288	-0.105198	1	0.525084	0.656934	0.501661	0.131851	-0.0234225
Tcirg1	ENSMUSG00000001750	clean	19:3902556-3902630:-	-0.567865	-0.050943	1	-1.13065	-0.598619	0.258607	0.0512048	0.0351288	0.024055	-0.016076	-0.0271498
Tcirg1	ENSMUSG00000001750	clean	19:3902724-3902881:-	-1.78311	-0.199217	0.872001	-1.2755	-0.590227	0.620831	0.0804598	0.0247934	0.0348838	-0.0556664	-0.0455761
Tcirg1	ENSMUSG00000001750	clean	19:3902964-3903045:-	-0.333485	-0.00906044	1	-1.41141	-0.302315	0.607829	0.00533337	0.00423731	0.00201174	-0.00109605	-0.00332163
Tcirg1	ENSMUSG00000001750	clean	19:3903172-3903339:-	-1.03477	-0.196922	1	-0.951107	-0.637247	0.382134	0.803828	0.666667	0.679426	-0.137161	-0.124402
Tcirg1	ENSMUSG00000001750	clean	19:3903428-3903508:-	-0.827741	-0.0833162	1	-1.86948	-0.888414	0.132612	0.0465754	0.0267857	0.0131926	-0.0197896	-0.0333827
Tcirg1	ENSMUSG00000001750	clean	19:3903729-3904216:-	-1.49642	-0.0765142	1	-1.54137	-0.433082	0.563214	0.0344828	0.0125	0.0121213	-0.0219828	-0.0223615
Tcirg1	ENSMUSG00000001750	clean	19:3904295-3904584:-	-0.442358	-0.0323601	1	-0.427588	-0.225304	1	0.119171	0.0905512	0.0913979	-0.0286198	-0.0277732
Tcirg1	ENSMUSG00000001750	clean	19:3904705-3905074:-	-1.95054	-0.658082	1	-2.80956	-1.65405	0.0213615	0.527778	0.224299	0.1375	-0.303479	-0.390278
Tcirg1	ENSMUSG00000001750	clean	19:3904705-3906523:-	-1.76291	-0.683935	0.338472	-2.76649	-1.79278	0.0120723	0.626374	0.330645	0.197674	-0.295728	-0.428699
Tcirg1	ENSMUSG00000001750	clean	19:3904705-3907018:-	-1.773	-0.673011	0.431554	-2.74095	-1.76398	0.0148239	0.622222	0.325203	0.197674	-0.297019	-0.424548
Ndufs8	ENSMUSG00000059734	clean	19:3909074-3909152:-	0.468371	0.0320774	1	-0.438519	-0.198056	0.819936	0.0339426	0.0463577	0.0252708	0.0124151	-0.0086718
Ndufs8	ENSMUSG00000059734	clean	19:3909281-3910897:-	0.0286291	0.00231712	1	-1.22842	-0.823979	0.125404	0.116928	0.118993	0.0534884	0.00206466	-0.0634401
Ndufs8	ENSMUSG00000059734	clean	19:3911070-3911160:-	-0.435095	-0.0335304	1	-1.91456	-0.949029	0.108662	0.0797547	0.060241	0.0224719	-0.0195137	-0.0572827
Ndufs8	ENSMUSG00000059734	clean	19:3911256-3911565:-	-0.469808	-0.0366648	1	-1.28191	-0.683563	0.197625	0.0613208	0.0450451	0.0261628	-0.0162757	-0.035158
Ndufs8	ENSMUSG00000059734	clean	19:3911616-3911688:-	-0.220464	-0.0171908	1	-0.300451	-0.186635	0.825592	0.173296	0.152482	0.145455	-0.0208132	-0.027841
Ndufs8	ENSMUSG00000059734	clean	19:3911746-3912466:-	-0.289006	-0.0209717	1	-0.755633	-0.415866	1	0.671756	0.626168	0.547945	-0.0455876	-0.123811
Aldh3b1	ENSMUSG00000024885	clean	19:3914084-3915293:-	-0.397759	-0.00983917	1	-1.58496	-0.311133	1	0.0188913	0.0144047	0.00637742	-0.00448654	-0.0125139
Aldh3b1	ENSMUSG00000024885	clean	19:3915393-3918041:-	-0.931413	-0.0541575	1	-1.52416	-0.640415	1	0.146342	0.0824743	0.0562501	-0.0638673	-0.0900915
Aldh3b1	ENSMUSG00000024885	clean	19:3918208-3918602:-	1.34048	0.105646	1	-0.132551	-0.0618414	1	0.447368	0.672131	0.424779	0.224763	-0.0225897
Aldh3b1	ENSMUSG00000024885	clean	19:3918989-3920796:-	-0.0880561	-0.00605213	1	-1.28562	-0.751234	1	0.551724	0.536585	0.335484	-0.0151388	-0.21624
Aldh3b1	ENSMUSG00000024885	clean	19:3920878-3921182:-	0.969272	0.0298589	1	1.19166	0.307321	1	0.0309353	0.0588236	0.0679613	0.0278884	0.037026
Aldh3b1	ENSMUSG00000024885	clean	19:3921268-3921472:-	-0.331709	-0.014047	1	-1.38529	-0.446118	1	0.0925927	0.0750001	0.0375941	-0.0175926	-0.0549987
Aldh3b1	ENSMUSG00000024885	clean	19:3921593-3921696:-	0.0138051	0.000536696	1	-2.6256	-0.616068	1	0.102564	0.103448	0.0181819	0.000884131	-0.0843824
Aldh3b1	ENSMUSG00000024885	clean	19:3921807-3923738:-	-0.270647	-0.0134758	1	-1.62398	-0.647547	1	0.275862	0.24	0.11	-0.0358621	-0.165862
Aldh3b1	ENSMUSG00000024885	clean	19:3923901-3929695:-	0	0	1	0	0	1	0.128277	0.155363	0.0577719	0.0270867	-0.0705048
Unc93b1	ENSMUSG00000036908	clean	19:3935352-3935761:+	0.721361	0.00107007	1	0	0	1	0.499994	0.622456	0.5	0.122462	5.72616e-06
Unc93b1	ENSMUSG00000036908	clean	19:3935903-3936268:+	-0.364649	-0.00294482	1	0.721351	0.0428649	1	0.268941	0.222223	0.377541	-0.046718	0.1086
Unc93b1	ENSMUSG00000036908	clean	19:3936422-3941519:+	0	0	1	0	0	1	0.49999	0.196957	0.268947	-0.303033	-0.231042
Unc93b1	ENSMUSG00000036908	clean	19:3941681-3941884:+	0	0	1	0.721363	0.0218888	1	0.377539	0.196953	0.500001	-0.180586	0.122462
Unc93b1	ENSMUSG00000036908	clean	19:3942017-3942348:+	0	0	1	0	0	1	0.268941	0.0951121	0.109233	-0.173829	-0.159708
Unc93b1	ENSMUSG00000036908	clean	19:3942442-3942693:+	3.17965	0.0423863	1	2.44269	0.254981	1	0.155363	0.625	0.5	0.469637	0.344637
Unc93b1	ENSMUSG00000036908	clean	19:3942818-3943528:+	0	0	1	0	0	1	0.196951	0.196952	0.0535661	7.03825e-07	-0.143385
Unc93b1	ENSMUSG00000036908	clean	19:3943711-3944022:+	0	0	1	0	0	1	0.196951	0.155363	0.0685342	-0.0415874	-0.128417
Unc93b1	ENSMUSG00000036908	clean	19:3943711-3947006:+	0	0	1	0	0	1	0.155363	0.0685339	0.0535655	-0.0868288	-0.101797
Unc93b1	ENSMUSG00000036908	clean	19:3944296-3947006:+	0	0	1	0	0	1	0.377539	0.068534	0.0577716	-0.309005	-0.319767
Unc93b1	ENSMUSG00000036908	clean	19:3947125-3948627:+	0	0	1	0	0	1	0.499987	0.5	0.10924	1.28234e-05	-0.390747
Aldh3b3	ENSMUSG00000037263	clean	19:3958913-3963838:+		0			0
Aldh3b3	ENSMUSG00000037263	clean	19:3964001-3964467:+		0			0
Aldh3b3	ENSMUSG00000037263	clean	19:3965141-3965253:+		0			0
Aldh3b3	ENSMUSG00000037263	known-exon	19:3966019-3966371:+	0	0	1	0	0	1	0.0200285	0.020589	0.00776648	0.000560456	-0.012262
Aldh3b3	ENSMUSG00000037263	clean	19:3966019-3968441:+	0	0	1	0	0	1	0.0200285	0.020589	0.00776648	0.000560456	-0.012262
Aldh3b3	ENSMUSG00000037263	clean	19:3966538-3968441:+		0			0
Aldh3b3	ENSMUSG00000037263	clean	19:3968541-3969762:+	0	0	1	0	0	1	0.26895	0.499997	0.499997	0.231046	0.231046
Aldh3b2	ENSMUSG00000075296	clean	19:3972613-3977498:+		0			0
Aldh3b2	ENSMUSG00000075296	clean	19:3977661-3978060:+		0			0
Aldh3b2	ENSMUSG00000075296	clean	19:3978738-3978850:+	0	0	1	0	0	1	0.377542	0.377544	0.499998	2.20364e-06	0.122457
Aldh3b2	ENSMUSG00000075296	clean	19:3979616-3980005:+		0			0
Aldh3b2	ENSMUSG00000075296	clean	19:3980172-3980691:+		0			0
Aldh3b2	ENSMUSG00000075296	clean	19:3980791-3981007:+	0	0	1	0	0	1	0.499991	0.5	0.268949	9.108e-06	-0.231041
Acy3	ENSMUSG00000024866	clean	19:3987305-3987730:+	-1.14313	-0.0225715	1	-1.85063	-0.29258	1	0.111111	0.0535655	0.0334981	-0.057546	-0.0776134
Acy3	ENSMUSG00000024866	clean	19:3987923-3988137:+	0.863612	0.0177354	1	-0.289507	-0.0484913	1	0.0689658	0.118776	0.0571431	0.04981	-0.0118227
Acy3	ENSMUSG00000024866	clean	19:3988231-3988397:+	0	0	1	0	0	1	0.0338505	0.128276	0.0354829	0.0944257	0.00163238
Acy3	ENSMUSG00000024866	clean	19:3988505-3988605:+	0.0860065	0.00178853	1	-0.36257	-0.0610543	1	0.0546105	0.0577713	0.0429966	0.00316081	-0.0116139
Acy3	ENSMUSG00000024866	clean	19:3988715-3989652:+	-2.5958	-0.035894	1	-3.04326	-0.324399	1	0.287928	0.0626942	0.0467575	-0.225234	-0.241171
Tbx10	ENSMUSG00000037477	clean	19:3993114-3996528:+		0			0
Tbx10	ENSMUSG00000037477	clean	19:3996796-3996873:+		0			0
Tbx10	ENSMUSG00000037477	clean	19:3996975-3997274:+		0			0
Tbx10	ENSMUSG00000037477	clean	19:3997446-3997804:+		0			0
Tbx10	ENSMUSG00000037477	clean	19:3997960-3998181:+		0			0
Tbx10	ENSMUSG00000037477	clean	19:3998249-3998469:+		0			0
Tbx10	ENSMUSG00000037477	clean	19:3998564-3998958:+		0			0
Nudt8	ENSMUSG00000110949	known-exon	19:4000847-4001195:+	-0.843275	-0.0637574	1	-0.723213	-0.339156	1	0.630435	0.487395	0.508197	-0.14304	-0.122238
Nudt8	ENSMUSG00000110949	clean	19:4001328-4001627:+	-0.61952	-0.0575957	1	-0.699114	-0.388263	1	0.208	0.145985	0.139241	-0.0620146	-0.0687595
Nudt8	ENSMUSG00000110949	clean	19:4001705-4001795:+	-0.272925	-0.0200495	1	-0.289338	-0.160136	1	0.254546	0.220339	0.218391	-0.0342065	-0.0361547
Doc2g	ENSMUSG00000024871	known-exon	19:4003401-4003510:+	1.6544	0.19976	0.915307	1.76988	0.71432	1	0.672414	0.865979	0.875	0.193565	0.202586
Doc2g	ENSMUSG00000024871	clean	19:4003814-4003944:+	-1.57247	-0.25715	0.813886	-1.55311	-0.76025	1	0.442308	0.210526	0.212766	-0.231781	-0.229542
Doc2g	ENSMUSG00000024871	clean	19:4004024-4004095:+	-1.01848	-0.121386	1	-0.87092	-0.451527	1	0.531646	0.359116	0.382979	-0.17253	-0.148667
Doc2g	ENSMUSG00000024871	clean	19:4004167-4004322:+	-0.099796	-0.00652612	1	-1.21891	-0.464494	1	0.149425	0.140845	0.0701755	-0.00858026	-0.0792498
Doc2g	ENSMUSG00000024871	clean	19:4004432-4004512:+	-0.178193	-0.00839526	1	-0.856262	-0.212289	1	0.0793652	0.0707965	0.0454547	-0.00856867	-0.0339105
Doc2g	ENSMUSG00000024871	clean	19:4004648-4004762:+	0.348057	0.00861641	1	0	0	1	0.012317	0.0156251	0.0139519	0.00330812	0.00163491
Doc2g	ENSMUSG00000024871	clean	19:4006267-4006357:+	-2.4891	-0.116081	0.961711	-0.156119	-0.0531652	1	0.0789475	0.0150377	0.0714287	-0.0639098	-0.00751879
Doc2g	ENSMUSG00000024871	clean	19:4006439-4006551:+	-0.280958	-0.00963985	1	-1.95365	-0.412809	1	0.0697676	0.0581396	0.0189944	-0.011628	-0.0507732
Doc2g	ENSMUSG00000024871	clean	19:4006648-4006718:+	-0.627871	-0.0525357	1	-1.86347	-0.886836	0.923188	0.3375	0.247934	0.122807	-0.0895661	-0.214693
Ndufv1	ENSMUSG00000037916	clean	19:4007665-4007769:-	-1.3075	-0.319062	0.49142	-2.17587	-1.4132	0.00553716	0.165975	0.0744186	0.0421837	-0.0915565	-0.123792
Ndufv1	ENSMUSG00000037916	clean	19:4007915-4008047:-	-0.933631	-0.213123	0.330784	-1.92573	-1.43521	0.00147339	0.199589	0.115473	0.0615902	-0.0841151	-0.137998
Ndufv1	ENSMUSG00000037916	clean	19:4008129-4008342:-	-0.181066	-0.0153112	1	-1.13922	-0.797748	0.101723	0.115681	0.103448	0.0560606	-0.012233	-0.0596206
Ndufv1	ENSMUSG00000037916	clean	19:4008509-4008593:-	-0.0822685	-0.00628802	1	-1.18778	-0.703961	0.229636	0.0744681	0.070632	0.0341152	-0.00383613	-0.040353
Ndufv1	ENSMUSG00000037916	clean	19:4008806-4009343:-	0.263893	0.0235544	1	-0.886686	-0.627539	0.191758	0.160221	0.186386	0.0935374	0.0261647	-0.0666836
Ndufv1	ENSMUSG00000037916	clean	19:4009533-4009825:-	0.5338	0.0655662	0.792162	-0.737991	-0.543334	0.304311	0.325	0.410745	0.224014	0.0857452	-0.100986
Ndufv1	ENSMUSG00000037916	clean	19:4010009-4011101:-	-0.133234	-0.0113193	1	-1.35386	-1.02231	0.0197433	0.433333	0.410811	0.230288	-0.0225225	-0.203045
Ndufv1	ENSMUSG00000037916	clean	19:4011272-4011345:-	0.4506	0.0441729	1	-1.04668	-0.712829	0.149461	0.228782	0.288462	0.125571	0.0596792	-0.103212
Ndufv1	ENSMUSG00000037916	clean	19:4011272-4012550:-	0.559247	0.0677962	0.78843	-0.926664	-0.669359	0.199472	0.306502	0.394393	0.188645	0.0878909	-0.117857
Ndufv1	ENSMUSG00000037916	clean	19:4011424-4012550:-	0.595274	0.0660455	0.888094	-0.70063	-0.474008	0.417105	0.3125	0.407129	0.218557	0.0946294	-0.0939433
Ndufv1	ENSMUSG00000037916	clean	19:4011428-4012550:-	0.595274	0.0660455	0.888094	-0.70063	-0.474008	0.41915	0.3125	0.407129	0.218557	0.0946294	-0.0939433
Ndufv1	ENSMUSG00000037916	clean	19:4011428-4012577:-	0.57628	0.0628363	1	-0.720385	-0.488256	0.399424	0.319489	0.411765	0.221757	0.0922758	-0.0977315
Ndufv1	ENSMUSG00000037916	clean	19:4011428-4012656:-	0.57628	0.0628363	1	-0.720385	-0.488256	0.388816	0.319489	0.411765	0.221757	0.0922758	-0.0977315
Ssh3	ENSMUSG00000034616	clean	19:4262632-4263546:-	-0.674131	-0.0417206	1	-0.893835	-0.371561	0.799286	0.0632912	0.040625	0.0350878	-0.0226662	-0.0282035
Ssh3	ENSMUSG00000034616	clean	19:4264108-4264313:-	-0.164907	-0.0122248	1	0.247787	0.146179	1	0.304348	0.280702	0.34188	-0.0236461	0.0375325
Ssh3	ENSMUSG00000034616	clean	19:4264460-4265102:-	-0.186412	-0.0130802	1	-0.758991	-0.42119	0.712128	0.77193	0.748387	0.666667	-0.0235426	-0.105263
Ssh3	ENSMUSG00000034616	clean	19:4265149-4265291:-	0.409799	0.0229825	1	0.514572	0.216392	1	0.0833334	0.107759	0.114943	0.0244252	0.0316091
Ssh3	ENSMUSG00000034616	clean	19:4265420-4265609:-	-0.988621	-0.0838755	1	-1.51457	-0.736792	0.451207	0.195122	0.108871	0.0782123	-0.086251	-0.11691
Ssh3	ENSMUSG00000034616	clean	19:4265703-4265809:-	-3.50425	-0.128954	0.643676	-1.654	-0.340617	1	0.0344493	0.00313443	0.01121	-0.0313149	-0.0232393
Ssh3	ENSMUSG00000034616	clean	19:4265715-4265809:-	-3.50425	-0.128954	0.615145	-1.654	-0.340617	1	0.0344493	0.00313443	0.01121	-0.0313149	-0.0232393
Ssh3	ENSMUSG00000034616	clean	19:4265998-4266106:-	-0.234465	-0.01406	1	-0.234465	-0.105395	1	0.37037	0.333333	0.333333	-0.037037	-0.037037
Ssh3	ENSMUSG00000034616	clean	19:4266172-4266374:-	0.121251	0.00832842	1	-0.614737	-0.321424	1	0.163934	0.175781	0.113514	0.0118468	-0.0504209
Ssh3	ENSMUSG00000034616	clean	19:4266446-4266521:-	0.140029	0.00602938	1	-1.13093	-0.32488	1	0.130435	0.141844	0.0641027	0.0114091	-0.0663323
Ssh3	ENSMUSG00000034616	clean	19:4266637-4267746:-	1.26832	0.0493158	1	0.641791	0.157981	1	0.0113656	0.0269461	0.0176212	0.0155805	0.00625556
Ssh3	ENSMUSG00000034616	clean	19:4267978-4268544:-	-1.5677	-0.1655	1	-1.73168	-0.829494	0.519008	0.826923	0.617117	0.589928	-0.209806	-0.236995
Ssh3	ENSMUSG00000034616	clean	19:4268585-4269014:-	-2.00481	-0.0957904	1	-1.34753	-0.372977	1	0.939393	0.794326	0.858974	-0.145067	-0.0804191
Ankrd13d	ENSMUSG00000005986	clean	19:4270549-4270793:-	0.0992926	0.008151	1	-0.121306	-0.0829698	1	0.213793	0.225589	0.2	0.0117961	-0.0137931
Ankrd13d	ENSMUSG00000005986	clean	19:4270389-4280936:-	-0.0468159	-0.0038039	1	-0.116645	-0.080605	0.977256	0.251969	0.245902	0.237037	-0.00606688	-0.0149315
Ankrd13d	ENSMUSG00000005986	clean	19:4270885-4270965:-	-0.39268	-0.0332788	1	-0.988027	-0.614061	0.303377	0.198676	0.158854	0.111111	-0.0398213	-0.0875644
Ankrd13d	ENSMUSG00000005986	clean	19:4271129-4271218:-	-1.40987	-0.526913	0.283292	-1.55391	-1.07145	0.0279823	0.225434	0.0987203	0.0901857	-0.126713	-0.135248
Ankrd13d	ENSMUSG00000005986	clean	19:4271335-4271441:-	-1.14636	-0.124914	0.930127	-0.550254	-0.296899	0.679946	0.150443	0.0740741	0.107884	-0.0763684	-0.0425587
Ankrd13d	ENSMUSG00000005986	clean	19:4271599-4272569:-	-0.0331962	-0.00264278	1	-0.536475	-0.361264	0.998963	0.669725	0.664615	0.582996	-0.00510936	-0.0867288
Ankrd13d	ENSMUSG00000005986	clean	19:4272700-4272799:-	-0.315533	-0.0139842	1	-0.551381	-0.173983	0.819841	0.0258621	0.0208878	0.0177936	-0.00497439	-0.00806851
Ankrd13d	ENSMUSG00000005986	clean	19:4272861-4273020:-	-0.507795	-0.0395124	1	-0.333901	-0.184385	1	0.179487	0.133333	0.147887	-0.0461539	-0.0315999
Ankrd13d	ENSMUSG00000005986	clean	19:4273102-4273535:-	0.01584	0.00125962	1	-0.00631919	-0.00422974	1	0.604651	0.607273	0.603604	0.00262159	-0.00104754
Ankrd13d	ENSMUSG00000005986	clean	19:4273602-4280536:-	0.163499	0.01324	1	-0.242075	-0.160033	1	0.365854	0.392523	0.327869	0.0266697	-0.0379848
Ankrd13d	ENSMUSG00000005986	clean	19:4279784-4280536:-	-0.0194306	-0.00147506	1	-0.574293	-0.353986	1	0.315069	0.312169	0.236025	-0.00289919	-0.0790437
Ankrd13d	ENSMUSG00000005986	clean	19:4280726-4280936:-	-1.12363	-0.0456789	1	-0.701608	-0.20607	1	0.0306123	0.0142858	0.0190477	-0.0163266	-0.0115647
Ankrd13d	ENSMUSG00000005986	clean	19:4281080-4281162:-	-1.4217	-0.0997702	1	-2.76671	-0.754998	0.864349	0.162791	0.0676692	0.0277779	-0.0951216	-0.135013
Ankrd13d	ENSMUSG00000005986	clean	19:4281080-4281917:-	-1.63523	-0.0994583	1	-3.01224	-0.82452	0.857074	0.096154	0.0331126	0.0130139	-0.0630413	-0.08314
Ankrd13d	ENSMUSG00000005986	clean	19:4281208-4281917:-	-1.69031	-0.102891	1	-2.94139	-0.79617	0.503457	0.102041	0.0340137	0.0145778	-0.0680273	-0.0874631
Ankrd13d	ENSMUSG00000005986	clean	19:4282042-4282168:-	-1.45909	-0.1163	1	-1.46126	-0.560111	1	0.156863	0.0633803	0.0632912	-0.0934825	-0.0935716
Ankrd13d	ENSMUSG00000005986	clean	19:4282304-4282880:-	-1.22239	-0.0777742	1	-1.56137	-0.544893	1	0.159091	0.0750001	0.0602411	-0.084091	-0.09885
Grk2	ENSMUSG00000024858	clean	19:4287264-4287352:-	0	0	1	0	0	0.864349	0.00214049	0.00147822	0.00236781	-0.000662271	0.000227319
Grk2	ENSMUSG00000024858	clean	19:4287466-4287557:-	0.354415	0.0225869	1	-0.120143	-0.0540861	0.825077	0.0121317	0.0154578	0.0111732	0.00332607	-0.000958536
Grk2	ENSMUSG00000024858	known-exon	19:4287694-4287822:-	-0.932613	-0.226685	0.70125	-0.665133	-0.487317	0.35746	0.235669	0.139073	0.162791	-0.096596	-0.0728781
Grk2	ENSMUSG00000024858	clean	19:4288507-4288591:-	-0.417805	-0.0416581	1	-0.392016	-0.275025	0.670148	0.616487	0.546135	0.550562	-0.0703528	-0.0659257
Grk2	ENSMUSG00000024858	clean	19:4288658-4289312:-	-0.0199882	-0.00156785	1	-0.275156	-0.173773	0.909207	0.0839161	0.0828572	0.0703704	-0.00105896	-0.0135457
Grk2	ENSMUSG00000024858	clean	19:4289413-4289672:-	0.354237	0.0331595	1	-0.429358	-0.29074	0.711622	0.125954	0.155556	0.0966667	0.0296013	-0.0292875
Grk2	ENSMUSG00000024858	clean	19:4289739-4289897:-	0.219475	0.0174759	1	-0.592605	-0.360843	0.469356	0.0569949	0.065744	0.0385357	0.00874911	-0.0184592
Grk2	ENSMUSG00000024858	clean	19:4290020-4290073:-	0.294982	0.0264173	1	-0.496053	-0.344825	0.864349	0.433526	0.484252	0.351759	0.0507259	-0.0817672
Grk2	ENSMUSG00000024858	clean	19:4290168-4290394:-	1.75882	0.0736599	1	-0.48356	-0.10209	0.953737	0.00545903	0.0182371	0.00391044	0.0127781	-0.0015486
Grk2	ENSMUSG00000024858	clean	19:4290525-4290603:-	0.266018	0.0205616	1	-0.54091	-0.318295	0.785386	0.171233	0.199005	0.124352	0.0277721	-0.0468806
Grk2	ENSMUSG00000024858	clean	19:4290682-4290771:-	-0.525161	-0.0336944	1	0.487406	0.249239	0.769377	0.0507813	0.0358423	0.0697675	-0.014939	0.0189862
Grk2	ENSMUSG00000024858	clean	19:4290871-4291238:-	1.67202	0.984469	0.0575576	0.666724	0.474057	0.392931	0.131004	0.324503	0.193103	0.193499	0.0620991
Grk2	ENSMUSG00000024858	known-exon	19:4291330-4291589:-	0.201159	0.0176854	1	-0.743268	-0.549927	0.292571	0.345238	0.377399	0.239535	0.0321606	-0.105703
Grk2	ENSMUSG00000024858	clean	19:4291641-4292169:-	0.466261	0.0228651	1	-0.097298	-0.0331306	1	0.0227273	0.0311284	0.0212766	0.00840111	-0.00145069
Grk2	ENSMUSG00000024858	clean	19:4292231-4292361:-	-0.367456	-0.0130372	1	-0.922224	-0.220807	0.802708	0.0113208	0.00879769	0.00600604	-0.00252311	-0.00531476
Grk2	ENSMUSG00000024858	clean	19:4292436-4292543:-	-0.067883	-0.0033547	1	-2.31006	-0.638108	0.474527	0.037594	0.0359282	0.0078155	-0.00166586	-0.0297785
Grk2	ENSMUSG00000024858	clean	19:4292645-4292766:-	-0.63313	-0.0224296	1	-0.444785	-0.120802	0.949744	0.0136987	0.00887577	0.010101	-0.00482291	-0.00359763
Grk2	ENSMUSG00000024858	clean	19:4292840-4294849:-	1.20207	0.0976	1	0.554588	0.236722	1	0.0408164	0.089172	0.0588236	0.0483556	0.0180072
Grk2	ENSMUSG00000024858	clean	19:4294926-4305035:-	0.642304	0.0414599	1	0.0409126	0.0175623	1	0.0379747	0.0580358	0.0390244	0.020061	0.00104969
Grk2	ENSMUSG00000024858	clean	19:4294926-4305121:-	0.642304	0.0414599	1	0.0409126	0.0175623	1	0.0379747	0.0580358	0.0390244	0.020061	0.00104969
Grk2	ENSMUSG00000024858	clean	19:4294926-4305901:-	0.661163	0.0428677	1	-0.355265	-0.1437	1	0.0375001	0.0580358	0.0295567	0.0205357	-0.00794336
Grk2	ENSMUSG00000024858	clean	19:4305193-4305901:-	1.86573	0.0795612	1	0.951041	0.227963	1	0.0078155	0.027907	0.015	0.0200915	0.00718455
Kdm2a	ENSMUSG00000054611	clean	19:4319281-4320151:-	-1.66644	-0.238583	0.463492	-1.55096	-0.81374	0.164479	0.0501475	0.0163599	0.0176991	-0.0337876	-0.0324484
Kdm2a	ENSMUSG00000054611	clean	19:4320367-4320897:-	-1.57744	-0.0455024	1	-1.74635	-0.37246	0.533567	0.00694448	0.00233772	0.00207998	-0.00460676	-0.0048645
Kdm2a	ENSMUSG00000054611	clean	19:4321056-4322386:-	-0.938599	-0.0857473	0.974333	-1.43712	-0.741316	0.212185	0.0638298	0.0343512	0.0245614	-0.0294787	-0.0392684
Kdm2a	ENSMUSG00000054611	clean	19:4322550-4324336:-	-0.36025	-0.0374213	1	-0.653038	-0.501137	0.332198	0.542169	0.479853	0.429577	-0.0623152	-0.112591
Kdm2a	ENSMUSG00000054611	clean	19:4325046-4326808:-	-0.807355	-0.0887817	1	-1.03653	-0.620971	0.303481	0.0877193	0.0520834	0.0447761	-0.035636	-0.0429432
Kdm2a	ENSMUSG00000054611	clean	19:4326898-4328127:-	-0.347923	-0.0124734	1	-0.777605	-0.187658	1	0.0191083	0.0150754	0.011236	-0.00403292	-0.00787233
Kdm2a	ENSMUSG00000054611	clean	19:4328259-4328952:-	-1.54881	-0.0799514	0.924137	-1.33072	-0.442714	0.490313	0.025532	0.00887577	0.0103093	-0.0166562	-0.0152226
Kdm2a	ENSMUSG00000054611	clean	19:4329222-4331185:-	0	0	1	0	0	1	0.00438644	0.00361136	0.00404853	-0.000775082	-0.00033791
Kdm2a	ENSMUSG00000054611	clean	19:4331269-4333642:-	-0.619283	-0.0500519	1	-1.60828	-0.745951	0.362159	0.072165	0.0481928	0.0248757	-0.0239722	-0.0472893
Kdm2a	ENSMUSG00000054611	clean	19:4331269-4342846:-	-0.811927	-0.0511497	1	-1.12286	-0.439698	0.748135	0.0425532	0.0246914	0.02	-0.0178618	-0.0225532
Kdm2a	ENSMUSG00000054611	clean	19:4341454-4342846:-	-1.99669	-0.641373	0.227732	-1.53037	-0.921225	0.144012	0.210145	0.0625	0.0843374	-0.147645	-0.125808
Kdm2a	ENSMUSG00000054611	clean	19:4343241-4345517:-	0	0	1	0	0	1	0.00481723	0.00413965	0.00387783	-0.000677583	-0.000939398
Kdm2a	ENSMUSG00000054611	clean	19:4345644-4348645:-	-0.934001	-0.0390645	1	-0.745735	-0.252195	1	0.0574714	0.0309279	0.0350878	-0.0265434	-0.0223836
Kdm2a	ENSMUSG00000054611	clean	19:4348761-4350176:-	0	0	1	0	0	1	0.0121142	0.00984486	0.00922752	-0.00226931	-0.00288665
Kdm2a	ENSMUSG00000054611	clean	19:4350305-4351736:-	-0.931613	-0.080509	1	-0.670538	-0.356455	0.995707	0.0769231	0.0418605	0.0497513	-0.0350626	-0.0271718
Kdm2a	ENSMUSG00000054611	clean	19:4350330-4351736:-	-0.931613	-0.080509	1	-0.670538	-0.356455	1	0.0769231	0.0418605	0.0497513	-0.0350626	-0.0271718
Kdm2a	ENSMUSG00000054611	clean	19:4351830-4352267:-	-1.86352	-0.0641881	1	-1.56934	-0.375283	0.706401	0.0209791	0.00585421	0.00716888	-0.0151249	-0.0138102
Kdm2a	ENSMUSG00000054611	clean	19:4352374-4356747:-	-1.09467	-0.0304055	1	-0.35591	-0.0750753	1	0.00624607	0.00293442	0.00488721	-0.00331165	-0.00135886
Kdm2a	ENSMUSG00000054611	clean	19:4356926-4361537:-	-0.784271	-0.0369458	1	-0.645991	-0.224245	1	0.0357143	0.0210527	0.0231214	-0.0146617	-0.0125929
Kdm2a	ENSMUSG00000054611	clean	19:4361584-4361976:-	0.988435	0.027702	1	0.971947	0.208582	1	0.00576004	0.0113637	0.011236	0.00560365	0.00547597
Kdm2a	ENSMUSG00000054611	clean	19:4362055-4362775:-	-1.10575	-0.0472473	1	-1.86232	-0.495214	1	0.0636365	0.0306123	0.0183487	-0.0330241	-0.0452877
Kdm2a	ENSMUSG00000054611	clean	19:4362914-4394791:-	0	0	1	0	0	1	0.00604394	0.00538091	0.00589857	-0.000663024	-0.000145363
Kdm2a	ENSMUSG00000054611	clean	19:4388552-4388940:-	1.64385	0.0259427	1	2.34957	0.273636	1	0.444445	0.714285	0.803049	0.26984	0.358603
Kdm2a	ENSMUSG00000054611	clean	19:4389057-4394791:-	0	0	1	0	0	1	0.00619664	0.00546079	0.00594625	-0.000735858	-0.000250399
Kdm2a	ENSMUSG00000054611	clean	19:4394892-4396310:-	1.41702	0.255726	0.681749	1.86966	1.11358	0.139463	0.0935252	0.216	0.27381	0.122475	0.180284
Kdm2a	ENSMUSG00000054611	clean	19:4394892-4397933:-	1.69929	0.186624	1	1.78351	0.802156	1	0.0454546	0.133929	0.140845	0.088474	0.0953905
Rhod	ENSMUSG00000041845	known-exon	19:4426256-4426476:-	0.272939	0.0171869	1	-1.31816	-0.666988	1	0.649123	0.690909	0.425926	0.0417862	-0.223197
Rhod	ENSMUSG00000041845	known-exon	19:4426256-4426626:-	0.234465	0.0146048	1	-1.32741	-0.666625	1	0.62963	0.666667	0.403846	0.037037	-0.225783
Rhod	ENSMUSG00000041845	clean	19:4426761-4432054:-	0.228562	0.0145419	1	-1.07931	-0.517363	1	0.350877	0.387755	0.203704	0.0368778	-0.147174
Rhod	ENSMUSG00000041845	clean	19:4432164-4432767:-	0.493694	0.0280844	1	-0.28165	-0.118481	1	0.255319	0.325581	0.22	0.0702622	-0.0353192
Rhod	ENSMUSG00000041845	clean	19:4432855-4439219:-	-0.327575	-0.0150668	1	-1.23446	-0.419403	1	0.32	0.272727	0.166667	-0.0472727	-0.153333
A930001C03Rik	ENSMUSG00000087132	clean	19:4439389-4443741:+	-0.479168	-0.0134196	1	-1.62803	-0.322404	1	0.153846	0.115385	0.0555558	-0.0384616	-0.0982907
A930001C03Rik	ENSMUSG00000087132	clean	19:4439670-4443741:+	-0.70156	-0.0203293	1	-1.85042	-0.375671	1	0.175	0.115385	0.0555558	-0.0596154	-0.119445
A930001C03Rik	ENSMUSG00000087132	clean	19:4443788-4444002:+	1.40874	0.0363346	1	-0.381872	-0.0832904	1	0.934782	0.974396	0.916666	0.039613	-0.018116
A930001C03Rik	ENSMUSG00000087132	clean	19:4444038-4447296:+	1.78276	0.0625247	1	2.02155	0.499901	1	0.951807	0.985498	0.987683	0.0336909	0.0358758
A930001C03Rik	ENSMUSG00000087132	clean	19:4444038-4447524:+	4.64074	0.95997	0.0462272	0.554199	0.306106	1	0.731482	0.985498	0.8	0.254016	0.0685183
A930001C03Rik	ENSMUSG00000087132	known-exon	19:4447426-4447524:+	4.7157	1.16303	0.0401835	0.863626	0.498561	1	0.778626	0.989296	0.864865	0.21067	0.0862388
Syt12	ENSMUSG00000049303	clean	19:4447860-4450928:-	0	0	1	0	0	1	0.128278	0.268942	0.196952	0.140664	0.0686738
Syt12	ENSMUSG00000049303	clean	19:4451033-4452045:-	0	0	1	0	0	1	0.26895	0.499997	0.499997	0.231046	0.231046
Syt12	ENSMUSG00000049303	clean	19:4451062-4452276:-	0	0	1	0	0	1	0.109233	0.109233	0.109233	-7.50967e-08	-7.83907e-08
Syt12	ENSMUSG00000049303	clean	19:4452397-4453764:-	0	0	1	0	0	1	0.499989	0.377545	0.268949	-0.122444	-0.23104
Syt12	ENSMUSG00000049303	clean	19:4453980-4456494:-	0	0	1	0	0	1	0.268942	0.268943	0.109233	1.24201e-06	-0.159708
Syt12	ENSMUSG00000049303	clean	19:4456887-4460616:-	0	0	1	0	0	1	0.377539	0.377543	0.268947	4.57622e-06	-0.108592
Syt12	ENSMUSG00000049303	clean	19:4456887-4460665:-	0	0	1	0	0	1	0.377539	0.377543	0.268947	4.57622e-06	-0.108592
Syt12	ENSMUSG00000049303	clean	19:4460810-4467906:-	0	0	1	0	0	1	0.499991	0.5	0.268949	9.108e-06	-0.231041
Syt12	ENSMUSG00000049303	clean	19:4467963-4476934:-	0	0	1	0	0	1	0.26895	0.499997	0.499997	0.231046	0.231046
2010003K11Rik	ENSMUSG00000042041	clean	19:4497614-4498243:-		0			0
Pcx	ENSMUSG00000024892	clean	19:4510581-4515653:+	-3.49587	-0.0642897	1	0	0	1	0.128276	0.0128758	0.0172166	-0.1154	-0.111059
Pcx	ENSMUSG00000024892	clean	19:4515690-4601599:+	0	0	1	0	0	1	0.0414847	0.00469431	0.00784935	-0.0367904	-0.0336353
Pcx	ENSMUSG00000024892	clean	19:4594442-4601599:+	0	0	1	0	0	1	0.0414847	0.00469431	0.00784935	-0.0367904	-0.0336353
Pcx	ENSMUSG00000024892	clean	19:4601735-4601864:+	0	0	1	0	0	1	0.00838612	0.00115011	0.00142387	-0.00723602	-0.00696225
Pcx	ENSMUSG00000024892	clean	19:4602049-4602209:+	0	0	1	0	0	1	0.0147934	0.001618	0.00236781	-0.0131754	-0.0124256
Pcx	ENSMUSG00000024892	clean	19:4602375-4602473:+	0.101095	0.00341146	1	-1.72646	-0.355005	0.5428	0.0107042	0.0114723	0.00325907	0.00076808	-0.00744515
Pcx	ENSMUSG00000024892	clean	19:4602619-4602757:+	0	0	1	0	0	1	0.00737712	0.00111355	0.00130981	-0.00626357	-0.00606732
Pcx	ENSMUSG00000024892	clean	19:4602875-4603059:+	-2.12484	-0.0606134	1	-1.59408	-0.320961	0.549399	0.00819922	0.00189184	0.00273083	-0.00630738	-0.00546839
Pcx	ENSMUSG00000024892	clean	19:4603211-4604464:+	-1.03463	-0.0316095	1	-2.08802	-0.432907	0.325983	0.0071617	0.00350879	0.00169373	-0.00365292	-0.00546798
Pcx	ENSMUSG00000024892	clean	19:4604583-4607531:+	0.257579	0.00910053	1	-1.38899	-0.285532	0.61758	0.0172165	0.0205129	0.00664456	0.0032963	-0.010572
Pcx	ENSMUSG00000024892	clean	19:4607694-4609863:+	0	0	1	0	0	1	0.00946492	0.00116837	0.00146062	-0.00829655	-0.00800431
Pcx	ENSMUSG00000024892	clean	19:4610046-4617579:+	-0.14598	-0.00939757	1	-1.6009	-0.770065	0.165792	0.0588236	0.0534654	0.0201884	-0.00535822	-0.0386351
Lrfn4	ENSMUSG00000045045	clean	19:4612638-4613155:-	-0.106139	-0.00877758	1	-0.7314	-0.51706	0.273541	0.334764	0.318584	0.232601	-0.0161799	-0.102163
Lrfn4	ENSMUSG00000045045	known-exon	19:4614514-4614962:-	-1.29792	-0.0578358	1	0.0880039	0.0209828	1	0.981481	0.955665	0.982558	-0.0258163	0.00107675
Pcx	ENSMUSG00000024892	clean	19:4617724-4617964:+	-0.434755	-0.040667	0.687834	-1.9593	-1.36448	0.0051998	0.296296	0.237516	0.0976966	-0.0587803	-0.1986
Pcx	ENSMUSG00000024892	clean	19:4618054-4618141:+	0	0	1	-1.5956	-0.320885	0.711176	0.0125267	0.00180895	0.00417993	-0.0107177	-0.00834673
Pcx	ENSMUSG00000024892	clean	19:4618520-4618957:+	-0.748861	-0.103696	0.648828	-1.51153	-1.04952	0.0272806	0.183544	0.117992	0.0730859	-0.0655527	-0.110458
Pcx	ENSMUSG00000024892	clean	19:4619198-4619319:+	-1.36802	-0.170652	0.781633	-1.47275	-0.776078	0.148106	0.134832	0.0569395	0.0531646	-0.077892	-0.0816669
Pcx	ENSMUSG00000024892	clean	19:4619569-4619779:+	-0.506249	-0.0465094	1	-1.24645	-0.799967	0.118392	0.27027	0.206827	0.135027	-0.0634429	-0.135244
Pcx	ENSMUSG00000024892	clean	19:4620024-4620113:+	-1.71897	-0.401301	0.311645	-2.34236	-1.34489	0.0128141	0.0944882	0.0307235	0.0201613	-0.0637647	-0.0743269
Pcx	ENSMUSG00000024892	clean	19:4620293-4620366:+	-2.45083	-0.325811	0.273074	-1.60441	-0.721661	0.228629	0.0642203	0.0123967	0.0220713	-0.0518235	-0.0421489
Pcx	ENSMUSG00000024892	clean	19:4620615-4620819:+	-1.99824	-0.0589135	0.526621	-1.6563	-0.346608	0.425331	0.00283274	0.000710557	0.00090043	-0.00212218	-0.00193231
Pcx	ENSMUSG00000024892	clean	19:4620960-4621039:+	-1.7912	-0.12592	0.421255	-2.50279	-0.869859	0.085891	0.032787	0.00969934	0.00594532	-0.0230876	-0.0268416
Rce1	ENSMUSG00000024889	clean	19:4623242-4623500:-	1.0902	0.170016	0.973582	0.438967	0.264904	0.996903	0.126984	0.236453	0.164706	0.109469	0.0377217
Rce1	ENSMUSG00000024889	clean	19:4623563-4623825:-	0.838919	0.115379	1	0.544417	0.342881	1	0.397516	0.541322	0.490385	0.143807	0.092869
Rce1	ENSMUSG00000024889	clean	19:4624181-4624684:-	-0.431634	-0.0411698	1	-1.30062	-0.891211	0.176881	0.685714	0.617978	0.469697	-0.0677368	-0.216017
Rce1	ENSMUSG00000024889	clean	19:4624763-4625012:-	-1.80852	-0.275804	1	-2.65651	-1.17974	0.300507	0.344445	0.130435	0.0769232	-0.21401	-0.267521
Rce1	ENSMUSG00000024889	clean	19:4625096-4625192:-	-0.649092	-0.0263439	1	-2.23919	-0.558638	1	0.0833335	0.0547946	0.0188913	-0.0285388	-0.0644422
Rce1	ENSMUSG00000024889	clean	19:4625295-4625432:-	0.247926	0.00873605	1	-1.6027	-0.346987	1	0.0952383	0.111111	0.033498	0.015873	-0.0617403
Gm960	ENSMUSG00000071691	clean	19:4626190-4627168:-	0.12554	0.00266788	1	0.184433	0.0325308	1	0.499999	0.521739	0.531915	0.0217407	0.0319164
Gm960	ENSMUSG00000071691	clean	19:4627247-4637217:-	0.399429	0.00634131	1	0.190843	0.0268981	1	0.377539	0.444445	0.409091	0.0669054	0.0315519
Gm960	ENSMUSG00000071691	clean	19:4637316-4642112:-	0	0	1	-1.73694	-0.155279	1	0.499997	0.0755735	0.23077	-0.424423	-0.269227
Gm960	ENSMUSG00000071691	clean	19:4642223-4645599:-	0	0	1	-2.08599	-0.208381	1	0.377539	0.0755734	0.125001	-0.301966	-0.252538
Gm960	ENSMUSG00000071691	clean	19:4649478-4649672:-	-0.852439	-0.0271073	1	-1.24792	-0.313456	1	0.555555	0.409091	0.344828	-0.146464	-0.210727
Gm960	ENSMUSG00000071691	clean	19:4649819-4652124:-	1.66508	0.0382896	1	1.66508	0.288849	1	0.0951117	0.25	0.25	0.154889	0.154889
Gm960	ENSMUSG00000071691	clean	19:4649819-4654118:-	1.25005	0.0262271	1	1.66508	0.283484	1	0.0951117	0.2	0.25	0.104889	0.154889
Gm960	ENSMUSG00000071691	clean	19:4652275-4658259:-	0	0	1	2.164	0.0290736	1	0.377541	0.377543	0.731053	1.87352e-06	0.353511
Gm960	ENSMUSG00000071691	clean	19:4654193-4659426:-	0	0	1	0.206774	0.0178291	1	0.0951121	0.0842244	0.108184	-0.0108876	0.0130715
Gm960	ENSMUSG00000071691	clean	19:4658455-4659426:-	0	0	1	0	0	1	0.0951121	0.0842245	0.0685341	-0.0108876	-0.026578
Gm960	ENSMUSG00000071691	clean	19:4659498-4660229:-	0.306311	0.00332022	1	1.61262	0.14573	1	0.196951	0.232697	0.428572	0.0357464	0.231621
Gm960	ENSMUSG00000071691	clean	19:4659498-4660233:-	0.721346	0.00674401	1	1.02766	0.0819245	1	0.155363	0.232697	0.272728	0.0773343	0.117365
Gm960	ENSMUSG00000071691	clean	19:4660289-4663531:-	-0.857722	-0.0122718	1	1.16993	0.134884	1	0.844637	0.75	0.924427	-0.0946367	0.0797903
Gm960	ENSMUSG00000071691	clean	19:4663615-4672057:-	0	0	1	-2.04324	-0.113718	1	0.499996	0.0951127	0.195245	-0.404883	-0.30475
Gm960	ENSMUSG00000071691	clean	19:4672167-4692451:-	0	0	1	0	0	1	0.499981	0.196959	0.06854	-0.303022	-0.431441
Gm960	ENSMUSG00000071691	clean	19:4692505-4696003:-	0	0	1	0	0	1	0.128277	0.0842247	0.128277	-0.044052	5.83763e-08
Gm960	ENSMUSG00000071691	clean	19:4696142-4698176:-	0	0	1	0	0	1	0.377542	0.499998	0.377544	0.122457	2.20364e-06
Sptbn2	ENSMUSG00000067889	clean	19:4711644-4718818:+	0	0	1	0	0	1	0.0577745	0.499996	0.499996	0.442221	0.442221
Sptbn2	ENSMUSG00000067889	clean	19:4718997-4724079:+	2.95418	0.0467997	1	2.23283	0.261824	1	0.114287	0.499999	0.37754	0.385712	0.263253
Sptbn2	ENSMUSG00000067889	clean	19:4724231-4724629:+	0	0	1	0	0	1	0.0127468	0.499985	0.499985	0.487239	0.487239
Sptbn2	ENSMUSG00000067889	clean	19:4724803-4725900:+	0	0	1	0	0	1	0.0147936	0.499998	0.37754	0.485204	0.362746
Sptbn2	ENSMUSG00000067889	clean	19:4725992-4726139:+	0	0	1	0	0	1	0.010865	0.499985	0.499985	0.48912	0.48912
Sptbn2	ENSMUSG00000067889	clean	19:4726220-4726581:+	0	0	1	0	0	1	0.0275252	0.499988	0.499988	0.472463	0.472463
Sptbn2	ENSMUSG00000067889	clean	19:4726697-4729061:+	0	0	1	0	0	1	0.00760596	0.499998	0.499998	0.492392	0.492392
Sptbn2	ENSMUSG00000067889	clean	19:4729174-4729301:+	0	0	1	0	0	1	0.0102566	0.0951117	0.37754	0.084855	0.367283
Sptbn2	ENSMUSG00000067889	clean	19:4729489-4731273:+	0	0	1	0	0	1	0.013952	0.499998	0.19695	0.486046	0.182998
Sptbn2	ENSMUSG00000067889	clean	19:4731391-4731925:+	0	0	1	0	0	1	0.0160874	0.37754	0.37754	0.361452	0.361452
Sptbn2	ENSMUSG00000067889	clean	19:4732084-4732387:+	0	0	1	0	0	1	0.0105508	0.37754	0.19695	0.366989	0.1864
Sptbn2	ENSMUSG00000067889	clean	19:4732690-4733653:+	0	0	1	0	0	1	0.0323674	0.499989	0.499989	0.467621	0.467621
Sptbn2	ENSMUSG00000067889	clean	19:4733807-4734038:+	0	0	1	0	0	1	0.0160874	0.19695	0.499998	0.180863	0.483911
Sptbn2	ENSMUSG00000067889	clean	19:4734909-4737341:+	0	0	1	0	0	1	0.0194981	0.499998	0.377539	0.4805	0.358041
Sptbn2	ENSMUSG00000067889	clean	19:4737479-4737810:+	0	0	1	0	0	1	0.0115441	0.37754	0.499998	0.365996	0.488454
Sptbn2	ENSMUSG00000067889	clean	19:4738567-4739106:+	0	0	1	0	0	1	0.0105508	0.19695	0.499998	0.1864	0.489448
Sptbn2	ENSMUSG00000067889	clean	19:4739309-4739590:+	0	0	1	0	0	1	0.00971668	0.268938	0.499988	0.259221	0.490271
Sptbn2	ENSMUSG00000067889	clean	19:4739681-4739852:+	0	0	1	0	0	1	0.0309989	0.377539	0.499998	0.34654	0.468999
Sptbn2	ENSMUSG00000067889	clean	19:4739999-4742332:+	0	0	1	0	0	1	0.00858183	0.499998	0.499998	0.491416	0.491416
Sptbn2	ENSMUSG00000067889	clean	19:4742596-4744047:+	0	0	1	0	0	1	0.011918	0.155363	0.268941	0.143445	0.257023
Sptbn2	ENSMUSG00000067889	clean	19:4744272-4744465:+	0	0	1	0	0	1	0.00776653	0.37754	0.37754	0.369773	0.369773
Sptbn2	ENSMUSG00000067889	clean	19:4744555-4745108:+	0	0	1	0	0	1	0.0147935	0.268941	0.128276	0.254148	0.113483
Sptbn2	ENSMUSG00000067889	clean	19:4745369-4745457:+	0	0	1	0	0	1	0.0095883	0.268941	0.155363	0.259353	0.145774
Sptbn2	ENSMUSG00000067889	clean	19:4745588-4745779:+	0	0	1	0	0	1	0.0063573	0.268941	0.37754	0.262584	0.371182
Sptbn2	ENSMUSG00000067889	clean	19:4745984-4746565:+	0	0	1	0	0	1	0.00934478	0.499998	0.37754	0.490654	0.368195
Sptbn2	ENSMUSG00000067889	clean	19:4746940-4747711:+	0	0	1	0	0	1	0.0200288	0.268941	0.268941	0.248912	0.248912
Sptbn2	ENSMUSG00000067889	clean	19:4747956-4748058:+	0	0	1	0	0	1	0.00530336	0.268941	0.499998	0.263638	0.494695
Sptbn2	ENSMUSG00000067889	clean	19:4748197-4748593:+	0	0	1	0	0	1	0.00820148	0.499984	0.499984	0.491782	0.491782
Sptbn2	ENSMUSG00000067889	clean	19:4748678-4748937:+	6.39375	0.213117	1	6.39375	0.92352	1	0.0117531	0.499999	0.499998	0.488246	0.488245
Sptbn2	ENSMUSG00000067889	clean	19:4749134-4749401:+	0	0	1	0	0	1	0.00463659	0.499982	0.499982	0.495345	0.495345
Sptbn2	ENSMUSG00000067889	clean	19:4749544-4749633:+	1.82033	0.0427929	1	2.14226	0.366426	1	0.0400002	0.128276	0.155363	0.0882758	0.115362
Sptbn2	ENSMUSG00000067889	clean	19:4749709-4749782:+	4.15639	0.119438	1	5.6147	0.929144	1	0.00818464	0.128276	0.287928	0.120091	0.279744
Sptbn2	ENSMUSG00000067889	clean	19:4749833-4750020:+	3.84269	0.0769895	1	4.56404	0.631513	1	0.0250002	0.268941	0.37754	0.243941	0.35254
Sptbn2	ENSMUSG00000067889	clean	19:4750241-4750480:+	0	0	1	0	0	1	0.00716235	0.19695	0.377536	0.189787	0.370374
Sptbn2	ENSMUSG00000067889	clean	19:4750654-4751148:+	0	0	1	0	0	1	0.00571532	0.37754	0.499998	0.371824	0.494283
Sptbn2	ENSMUSG00000067889	clean	19:4751191-4751500:+	6.22912	0.195987	1	4.78643	0.663929	0.9173	0.0131551	0.499999	0.268941	0.486844	0.255786
Rbm4b	ENSMUSG00000033760	clean	19:4756661-4757245:+	-1.09953	-0.0204841	1	-2.44269	-0.357262	1	0.222223	0.117647	0.0499305	-0.104575	-0.172292
Rbm4b	ENSMUSG00000033760	clean	19:4757669-4760012:+	-0.900464	-0.126258	1	-0.863938	-0.543903	0.919314	0.318182	0.2	0.204082	-0.118182	-0.1141
Rbm4b	ENSMUSG00000033760	clean	19:4757669-4761976:+	-0.623643	-0.0675526	1	-0.83223	-0.527465	1	0.313433	0.228571	0.204082	-0.0848614	-0.109351
Rbm4b	ENSMUSG00000033760	clean	19:4764571-4765343:+	-0.71289	-0.0661676	1	-1.64642	-0.989432	0.211928	0.753846	0.651376	0.494506	-0.10247	-0.259341
Gm21992	ENSMUSG00000096370	clean	19:4785567-4787360:-	-0.942641	-0.146538	1	-0.972594	-0.620565	1	0.371622	0.235294	0.231579	-0.136328	-0.140043
Rbm4	ENSMUSG00000094936	clean	19:4785567-4792397:-	-0.652077	-0.0786811	1	-1.1341	-0.757989	0.342361	0.247191	0.17284	0.130137	-0.0743515	-0.117054
Gm21992	ENSMUSG00000096370	clean	19:4785567-4811171:-	-0.202734	-0.0159387	1	-0.0923468	-0.0561215	1	0.212435	0.189873	0.201923	-0.0225619	-0.0105122
Gm21992	ENSMUSG00000096370	clean	19:4788042-4792397:-	-0.500952	-0.0505378	1	-1.15706	-0.75911	0.35194	0.229885	0.174194	0.118056	-0.0556915	-0.11183
Gm21992	ENSMUSG00000096370	clean	19:4788042-4811171:-	-0.138561	-0.0108979	1	-0.400045	-0.249512	1	0.204189	0.189024	0.162791	-0.0151641	-0.0413978
Gm21992	ENSMUSG00000096370	clean	19:4792820-4793925:-	0.4289	0.0391798	1	-0.303111	-0.189516	1	0.192053	0.242424	0.161539	0.0503712	-0.0305145
Rbm4	ENSMUSG00000094936	clean	19:4792820-4793671:-	0.4289	0.0391798	1	-0.303111	-0.189516	1	0.192053	0.242424	0.161539	0.0503712	-0.0305145
Rbm4	ENSMUSG00000094936	clean	19:4792820-4793815:-	0.4289	0.0391798	1	-0.303111	-0.189516	1	0.192053	0.242424	0.161539	0.0503712	-0.0305145
Rbm4	ENSMUSG00000094936	clean	19:4792820-4793826:-	0.4289	0.0391798	1	-0.303111	-0.189516	1	0.192053	0.242424	0.161539	0.0503712	-0.0305145
Gm21992	ENSMUSG00000096370	clean	19:4792820-4811171:-	-0.11707	-0.00931391	1	-0.382753	-0.244167	1	0.208333	0.195266	0.167939	-0.0130671	-0.0403944
Gm21992	ENSMUSG00000096370	clean	19:4794009-4801550:-	-0.370734	-0.0327012	1	-0.428068	-0.266553	1	0.745902	0.694215	0.685714	-0.0516868	-0.0601874
Gm21992	ENSMUSG00000096370	known-exon	19:4801805-4801971:-	-0.16059	-0.0108156	1	-0.944566	-0.508391	0.815007	0.81592	0.798611	0.697248	-0.0173094	-0.118673
Rbm14	ENSMUSG00000006456	known-exon	19:4801805-4802550:-	-0.0835948	-0.00554076	1	-0.881612	-0.466605	1	0.775862	0.765625	0.652632	-0.0102371	-0.123231
Rbm14	ENSMUSG00000006456	clean	19:4801805-4811171:-	-0.462566	-0.0314582	1	0.0961496	0.0474364	1	0.105882	0.0791367	0.11236	-0.0267457	0.00647719
Rbm14	ENSMUSG00000006456	clean	19:4804015-4811171:-	-0.462566	-0.0314582	1	0.0961496	0.0474364	1	0.105882	0.0791367	0.11236	-0.0267457	0.00647719
Ccs	ENSMUSG00000034108	clean	19:4825664-4825769:-	0.360966	0.0293875	1	-0.247715	-0.149049	1	0.325581	0.382716	0.289063	0.0571346	-0.0365189
Ccs	ENSMUSG00000034108	clean	19:4825873-4825943:-	0.636094	0.0883142	0.925351	-0.0876917	-0.0639252	1	0.347578	0.452941	0.333925	0.105363	-0.013653
Ccs	ENSMUSG00000034108	clean	19:4826021-4832832:-	-0.423178	-0.0391802	1	-1.1907	-0.806493	0.164975	0.71875	0.65587	0.528205	-0.0628795	-0.190545
Ccs	ENSMUSG00000034108	clean	19:4832893-4833340:-	0.357733	0.0294369	1	-0.373986	-0.228987	1	0.353659	0.412162	0.296875	0.0585036	-0.0567836
Ccs	ENSMUSG00000034108	clean	19:4833518-4834172:-	0.157646	0.0124691	1	-1.00972	-0.648939	0.522556	0.295238	0.318471	0.172222	0.0232332	-0.123016
Ccs	ENSMUSG00000034108	clean	19:4834310-4838830:-	0.374773	0.0243931	1	-0.648856	-0.303552	1	0.0535715	0.0683761	0.0348432	0.0148046	-0.0187282
Ccs	ENSMUSG00000034108	clean	19:4838903-4839196:-	0.403166	0.00922551	1	0	0	1	0.0200285	0.0263159	0.0108623	0.0062874	-0.00916626
Ctsf	ENSMUSG00000083282	clean	19:4855486-4855697:+	-1.03064	-0.10728	1	-2.13414	-1.1921	0.068769	0.347826	0.207018	0.108333	-0.140808	-0.239493
Ctsf	ENSMUSG00000083282	clean	19:4855796-4856069:+	-1.01642	-0.0999561	1	-1.48543	-0.815511	0.248708	0.280702	0.161716	0.122324	-0.118986	-0.158378
Ctsf	ENSMUSG00000083282	clean	19:4856154-4856246:+	-1.50978	-0.319174	0.377752	-2.30355	-1.44771	0.00743776	0.566038	0.314149	0.208995	-0.251889	-0.357043
Ctsf	ENSMUSG00000083282	clean	19:4856308-4856511:+	-0.348857	-0.0285108	1	-1.13578	-0.712661	0.205415	0.254902	0.211744	0.134715	-0.0431582	-0.120187
Ctsf	ENSMUSG00000083282	clean	19:4856587-4857969:+	-0.880606	-0.121329	0.875608	-1.68699	-1.12122	0.033454	0.303797	0.191597	0.119349	-0.112201	-0.184448
Ctsf	ENSMUSG00000083282	clean	19:4858083-4858186:+	0.111927	0.00412305	1	-0.591679	-0.156983	0.687484	0.0115296	0.0124482	0.00768051	0.000918524	-0.00384912
Ctsf	ENSMUSG00000083282	clean	19:4858332-4858415:+	-1.63819	-0.660132	0.0980137	-2.1375	-1.46959	0.00374861	0.2	0.074344	0.0537635	-0.125656	-0.146237
Ctsf	ENSMUSG00000083282	clean	19:4858512-4858591:+	-1.19454	-0.244159	0.397065	-1.97466	-1.33211	0.00982931	0.356322	0.194763	0.123457	-0.161559	-0.232865
Ctsf	ENSMUSG00000083282	clean	19:4858672-4859402:+	-1.06421	-0.213732	0.57333	-2.20266	-1.5582	0.00161439	0.39	0.23416	0.121951	-0.15584	-0.268049
Ctsf	ENSMUSG00000083282	clean	19:4859522-4859601:+	-0.655099	-0.0548248	1	-0.936284	-0.526123	0.40013	0.161905	0.109272	0.0916955	-0.0526332	-0.0702093
Ctsf	ENSMUSG00000083282	clean	19:4859666-4859757:+	0.294295	0.0243603	1	-0.643982	-0.413154	0.494279	0.186916	0.219911	0.128247	0.032995	-0.0586691
Ctsf	ENSMUSG00000083282	clean	19:4859848-4860249:+	-0.618729	-0.0769161	1	-1.35945	-0.973441	0.0431123	0.265487	0.190539	0.123474	-0.074948	-0.142013
Ctsf	ENSMUSG00000083282	clean	19:4860308-4860390:+	-1.66195	-0.117375	0.919729	-1.92383	-0.734573	0.163343	0.050633	0.0165746	0.0138614	-0.0340584	-0.0367716
Actn3	ENSMUSG00000006457	clean	19:4861503-4861584:-	-1.30619	-0.00195014	1	0	0	1	0.49999	0.287937	0.5	-0.212052	1.04792e-05
Actn3	ENSMUSG00000006457	clean	19:4861743-4862169:-	0	0	1	0	0	1	0.377537	0.377543	0.12828	5.1745e-06	-0.249257
Actn3	ENSMUSG00000006457	clean	19:4862235-4862323:-	0	0	1	0	0	1	0.377542	0.377544	0.499998	2.20364e-06	0.122457
Actn3	ENSMUSG00000006457	clean	19:4862470-4863134:-	0	0	1	0	0	1	0.268942	0.128278	0.268943	-0.140664	1.46196e-06
Actn3	ENSMUSG00000006457	clean	19:4863314-4863409:-	0	0	1	0	0	1	0.26895	0.499997	0.499997	0.231046	0.231046
Actn3	ENSMUSG00000006457	clean	19:4863544-4863970:-	0	0	1	0	0	1	0.377542	0.377544	0.499998	2.20364e-06	0.122457
Actn3	ENSMUSG00000006457	clean	19:4864153-4864424:-		0			0
Actn3	ENSMUSG00000006457	clean	19:4864565-4864652:-	0	0	1	0	0	1	0.268942	0.128278	0.268943	-0.140664	1.46196e-06
Actn3	ENSMUSG00000006457	clean	19:4864761-4865298:-	0	0	1	0	0	1	0.499989	0.268949	0.377545	-0.23104	-0.122444
Actn3	ENSMUSG00000006457	clean	19:4865449-4867540:-	0	0	1	0	0	1	0.268942	0.196952	0.155364	-0.0719894	-0.113577
Actn3	ENSMUSG00000006457	clean	19:4867688-4867812:-	0	0	1	0	0	1	0.128279	0.37754	0.37754	0.249261	0.249261
Actn3	ENSMUSG00000006457	clean	19:4868043-4868717:-	0	0	1	0	0	1	0.377542	0.377544	0.499998	2.20364e-06	0.122457
Actn3	ENSMUSG00000006457	clean	19:4868810-4869357:-	0	0	1	0	0	1	0.499993	0.377545	0.5	-0.122447	7.41707e-06
Actn3	ENSMUSG00000006457	clean	19:4869443-4870911:-	0	0	1	0	0	1	0.268943	0.128279	0.499998	-0.140664	0.231055
Actn3	ENSMUSG00000006457	clean	19:4870993-4871081:-	0	0	1	0	0	1	0.268947	0.268946	0.499997	-6.93801e-07	0.23105
Actn3	ENSMUSG00000006457	clean	19:4871160-4871596:-	0	0	1	0	0	1	0.499991	0.5	0.268949	9.108e-06	-0.231041
Actn3	ENSMUSG00000006457	clean	19:4871684-4871770:-	0	0	1	0	0	1	0.377542	0.499998	0.377544	0.122457	2.20364e-06
Actn3	ENSMUSG00000006457	clean	19:4871857-4872238:-	0	0	1	0	0	1	0.196954	0.196954	0.268944	-1.47398e-07	0.07199
Actn3	ENSMUSG00000006457	clean	19:4872358-4872541:-	0	0	1	0	0	1	0.499988	0.268949	0.268949	-0.231038	-0.231038
Actn3	ENSMUSG00000006457	clean	19:4872656-4877710:-	0	0	1	0	0	1	0.26895	0.499997	0.499997	0.231046	0.231046
Zdhhc24	ENSMUSG00000006463	clean	19:4880398-4883475:+	-0.0979265	-0.00538995	1	-0.718932	-0.31998	1	0.30303	0.288889	0.208955	-0.0141414	-0.0940751
Bbs1	ENSMUSG00000006464	clean	19:4890758-4890989:-	-0.0544476	-0.00175418	1	-0.36995	-0.107394	1	0.103448	0.1	0.0819674	-0.00344827	-0.0214811
Bbs1	ENSMUSG00000006464	clean	19:4891076-4891652:-	0	0	1	0	0	1	0.0200285	0.0439635	0.023184	0.0239349	0.00315549
Bbs1	ENSMUSG00000006464	clean	19:4891787-4892887:-	0	0	1	0	0	1	0.011728	0.0154132	0.011544	0.00368527	-0.000184013
Bbs1	ENSMUSG00000006464	clean	19:4893021-4894260:-	0.790546	0.0354236	1	-0.714245	-0.228471	1	0.0724639	0.119048	0.0454546	0.0465839	-0.0270093
Bbs1	ENSMUSG00000006464	clean	19:4894419-4894961:-	-0.656592	-0.0323031	1	-0.311944	-0.124518	1	0.216216	0.148936	0.181818	-0.0672801	-0.0343981
Bbs1	ENSMUSG00000006464	clean	19:4895031-4897279:-	-0.534336	-0.0218733	1	-1.20271	-0.382772	1	0.0937501	0.0666668	0.0430108	-0.0270833	-0.0507393
Bbs1	ENSMUSG00000006464	clean	19:4897438-4897573:-	-0.238159	-0.00667535	1	-0.29956	-0.0685657	1	0.235294	0.206897	0.2	-0.0283975	-0.0352941
Bbs1	ENSMUSG00000006464	clean	19:4897694-4899199:-	-0.799135	-0.0587748	1	-0.928984	-0.471755	1	0.522388	0.385965	0.364865	-0.136423	-0.157523
Bbs1	ENSMUSG00000006464	clean	19:4899306-4900490:-	0	0	1	0	0	1	0.0164469	0.015097	0.0113656	-0.00134988	-0.00508123
Bbs1	ENSMUSG00000006464	clean	19:4900622-4902842:-	-2.78649	-0.129238	0.915302	-2.38533	-0.74352	1	0.132076	0.0215798	0.028302	-0.110496	-0.103774
Bbs1	ENSMUSG00000006464	clean	19:4902915-4903013:-	0.0179215	0.000614365	1	-1.22239	-0.346356	1	0.357143	0.36	0.192308	0.00285707	-0.164835
Bbs1	ENSMUSG00000006464	clean	19:4903052-4903145:-	1.20163	0.0296258	1	0.584959	0.118416	1	0.0800003	0.166667	0.115385	0.0866666	0.0353845
Bbs1	ENSMUSG00000006464	clean	19:4903192-4903701:-	-1.37084	-0.0641773	1	-2.6069	-0.800751	1	0.25641	0.117647	0.0535716	-0.138763	-0.202839
Bbs1	ENSMUSG00000006464	clean	19:4903974-4905984:-	0.64122	0.0112804	1	-1.7322	-0.252529	1	0.1	0.147699	0.0323615	0.047699	-0.0676389
Bbs1	ENSMUSG00000006464	clean	19:4906019-4906141:-	0.118187	0.00261952	1	-1.09332	-0.194983	1	0.0344494	0.0372807	0.0164469	0.0028313	-0.0180025
Bbs1	ENSMUSG00000006464	clean	19:4906218-4906555:-	-1.32192	-0.0271361	1	-0.807354	-0.14878	1	0.25	0.117647	0.16	-0.132353	-0.0899999
Dpp3	ENSMUSG00000063904	clean	19:4907797-4909845:-	-0.723433	-0.0949786	1	-1.49533	-1.02617	0.0907715	0.335329	0.234043	0.151786	-0.101287	-0.183544
Dpp3	ENSMUSG00000063904	clean	19:4910008-4913772:-	0.256775	0.0202518	1	-0.859634	-0.513592	0.980299	0.192983	0.222222	0.116438	0.0292397	-0.0765441
Dpp3	ENSMUSG00000063904	clean	19:4913952-4914579:-	-1.15353	-0.0368374	1	-1.87487	-0.45306	0.845765	0.0247935	0.0112995	0.0068841	-0.013494	-0.0179094
Dpp3	ENSMUSG00000063904	clean	19:4914700-4914809:-	0.41039	0.036287	1	-0.580514	-0.368179	0.778417	0.229268	0.283333	0.165919	0.054065	-0.063349
Dpp3	ENSMUSG00000063904	clean	19:4914934-4915018:-	1.66757	0.156912	1	0.936122	0.400214	0.52527	0.0233645	0.070632	0.0437711	0.0472675	0.0204065
Dpp3	ENSMUSG00000063904	clean	19:4915081-4916278:-	0.155534	0.011981	1	-0.852342	-0.491568	0.4457	0.0867769	0.0957096	0.05	0.00893269	-0.0367769
Dpp3	ENSMUSG00000063904	clean	19:4916371-4916697:-	-0.706941	-0.0358604	1	-1.32315	-0.42698	0.617315	0.0289257	0.0179212	0.0117647	-0.0110045	-0.0171609
Dpp3	ENSMUSG00000063904	clean	19:4916810-4916891:-	0.307131	0.0188622	1	-1.37737	-0.533833	1	0.0761905	0.0925927	0.0307693	0.0164021	-0.0454213
Dpp3	ENSMUSG00000063904	clean	19:4917086-4917871:-	0.181981	0.00472673	1	0	0	1	0.00971487	0.0110066	0.00838612	0.0012917	-0.00132874
Dpp3	ENSMUSG00000063904	clean	19:4917930-4918019:-	0	0	1	0	0	1	0.00454917	0.00430937	0.00387783	-0.000239801	-0.000671338
Dpp3	ENSMUSG00000063904	clean	19:4918150-4918244:-	-1.09574	-0.029704	1	-1.84768	-0.38549	0.488786	0.00917436	0.0043137	0.002566	-0.00486066	-0.00660836
Dpp3	ENSMUSG00000063904	clean	19:4918375-4921140:-	0.10827	0.0072709	1	-1.06942	-0.522242	0.421185	0.0533334	0.0572519	0.0261438	0.00391856	-0.0271896
Dpp3	ENSMUSG00000063904	clean	19:4921234-4922321:-	0.424601	0.0360348	1	-1.49091	-0.939526	0.188826	0.461039	0.534483	0.233333	0.0734437	-0.227706
Dpp3	ENSMUSG00000063904	clean	19:4922396-4923066:-	-0.490325	-0.012931	1	-0.584962	-0.12065	1	0.00953572	0.00680684	0.00637742	-0.00272888	-0.0031583
Dpp3	ENSMUSG00000063904	clean	19:4923204-4923683:-	0.18669	0.00485457	1	0	0	1	0.00682933	0.00776547	0.00457747	0.00093614	-0.00225186
Dpp3	ENSMUSG00000063904	clean	19:4923773-4926784:-	0.178596	0.0066622	1	-1.8444	-0.437949	1	0.0394738	0.0444445	0.0113145	0.00497074	-0.0281592
Dpp3	ENSMUSG00000063904	clean	19:4927059-4928219:-	-0.727219	-0.00588358	1	2.16404	0.12808	1	0.268942	0.181819	0.622458	-0.0871221	0.353517
Peli3	ENSMUSG00000024901	clean	19:4932867-4934366:-	1.13638	0.00864719	1	2.44268	0.142226	1	0.155364	0.287929	0.5	0.132566	0.344636
Peli3	ENSMUSG00000024901	clean	19:4934555-4934902:-	0	0	1	0	0	1	0.19695	0.0467574	0.0392706	-0.150193	-0.15768
Peli3	ENSMUSG00000024901	clean	19:4935097-4936117:-	0	0	1	0	0	1	0.155363	0.095112	0.0372808	-0.0602508	-0.118082
Peli3	ENSMUSG00000024901	clean	19:4935097-4938048:-	0	0	1	0	0	1	0.155363	0.0626941	0.0372808	-0.0926685	-0.118082
Peli3	ENSMUSG00000024901	clean	19:4935097-4941759:-	0	0	1	0	0	1	0.155363	0.0755733	0.0372808	-0.0797894	-0.118082
Peli3	ENSMUSG00000024901	clean	19:4936219-4938048:-	0	0	1	0	0	1	0.499995	0.0951127	0.0577721	-0.404883	-0.442223
Peli3	ENSMUSG00000024901	clean	19:4938178-4941759:-	0	0	1	-2.04322	-0.0753883	1	0.499994	0.128278	0.195247	-0.371716	-0.304748
Peli3	ENSMUSG00000024901	clean	19:4938178-4942988:-	0	0	1	0	0	1	0.499992	0.128279	0.128279	-0.371713	-0.371713
Peli3	ENSMUSG00000024901	clean	19:4941912-4942988:-	0	0	1	0	0	1	0.499988	0.268949	0.268949	-0.231038	-0.231038
Peli3	ENSMUSG00000024901	clean	19:4941912-4942937:-	0	0	1	0	0	1	0.499988	0.268949	0.268949	-0.231038	-0.231038
Mrpl11	ENSMUSG00000024902	clean	19:4962515-4962878:+	0.746544	0.079735	1	-0.126866	-0.0753429	1	0.12234	0.189543	0.113208	0.067202	-0.0091329
Mrpl11	ENSMUSG00000024902	clean	19:4962974-4963325:+	-0.493938	-0.0314358	1	-1.5764	-0.579809	1	0.0765028	0.0555556	0.0270271	-0.0209472	-0.0494757
Mrpl11	ENSMUSG00000024902	clean	19:4963419-4963505:+	-0.675159	-0.0345536	1	-2.5145	-0.746435	0.26429	0.0350195	0.0222223	0.00631106	-0.0127972	-0.0287084
Mrpl11	ENSMUSG00000024902	clean	19:4963665-4964673:+	0.267147	0.0225698	1	-0.251447	-0.16789	1	0.426606	0.472393	0.384615	0.0457871	-0.0419902
Npas4	ENSMUSG00000045903	clean	19:4985096-4985754:-	0	0	1	0	0	1	0.068534	0.155363	0.0439636	0.0868289	-0.0245704
Npas4	ENSMUSG00000045903	clean	19:4987184-4987314:-	0	0	1	0	0	1	0.377539	0.128277	0.0439638	-0.249262	-0.333575
Npas4	ENSMUSG00000045903	clean	19:4987450-4987777:-	0	0	1	0	0	1	0.268941	0.155363	0.0439637	-0.113578	-0.224977
Npas4	ENSMUSG00000045903	clean	19:4987887-4988074:-	0	0	1	0	0	1	0.499995	0.196952	0.0577723	-0.303043	-0.442223
Npas4	ENSMUSG00000045903	clean	19:4988348-4988458:-	0	0	1	0	0	1	0.0685341	0.196951	0.0467575	0.128417	-0.0217765
Npas4	ENSMUSG00000045903	clean	19:4988561-4988735:-	0	0	1	0	0	1	0.128278	0.268942	0.0842253	0.140665	-0.0440524
Npas4	ENSMUSG00000045903	clean	19:4988887-4989641:-	0	0	1	0	0	1	0.196951	0.377541	0.0842248	0.180589	-0.112726
Slc29a2	ENSMUSG00000024891	clean	19:5024277-5024510:+	0.767148	0.0157221	1	2.27865	0.330156	1	0.0365239	0.0606063	0.155363	0.0240825	0.118839
Slc29a2	ENSMUSG00000024891	clean	19:5024592-5026027:+	-1.21241	-0.0761976	1	-0.0197647	-0.00610904	1	0.42	0.238095	0.416667	-0.181905	-0.00333357
Slc29a2	ENSMUSG00000024891	clean	19:5026188-5026357:+	-0.176605	-0.00954109	1	-1.73696	-0.549974	1	0.212766	0.192983	0.0750002	-0.0197835	-0.137766
Slc29a2	ENSMUSG00000024891	clean	19:5026497-5027024:+	-0.59561	-0.0227851	1	-0.999998	-0.222083	1	0.181818	0.128205	0.1	-0.0536131	-0.0818181
Slc29a2	ENSMUSG00000024891	clean	19:5027159-5027342:+	-0.25634	-0.0108907	1	-2.66508	-0.654522	1	0.142857	0.122449	0.0256044	-0.0204082	-0.117253
Slc29a2	ENSMUSG00000024891	clean	19:5027440-5027679:+	0	0	1	0	0	1	0.0104016	0.012317	0.030998	0.00191538	0.0205965
Slc29a2	ENSMUSG00000024891	clean	19:5027764-5028840:+	-0.524536	-0.037631	1	-1.54246	-0.725603	1	0.581081	0.490909	0.322581	-0.0901721	-0.2585
Slc29a2	ENSMUSG00000024891	clean	19:5028971-5029211:+	0.404389	0.0199362	1	-2.29096	-0.581167	1	0.2125	0.263158	0.0522579	0.0506578	-0.160242
Slc29a2	ENSMUSG00000024891	clean	19:5029320-5029408:+	0	0	1	0	0	1	0.00784934	0.011544	0.0439634	0.00369462	0.0361141
Slc29a2	ENSMUSG00000024891	clean	19:5029494-5030287:+	-0.14534	-0.00938337	1	-0.493264	-0.206951	1	0.607595	0.583333	0.523809	-0.0242617	-0.0837856
Slc29a2	ENSMUSG00000024891	clean	19:5030490-5031001:+	-0.707645	-0.0463098	1	-0.884523	-0.329364	1	0.48	0.361111	0.333333	-0.118889	-0.146667
B4gat1	ENSMUSG00000047379	clean	19:5040032-5040306:+	-2.27127	-0.294849	0.713591	-1.75448	-0.902166	0.227829	0.114865	0.0261781	0.0370371	-0.0886869	-0.0778279
Brms1	ENSMUSG00000080268	clean	19:5041490-5045892:+	0.979259	0.0831495	1	0.301655	0.152687	1	0.390805	0.558442	0.441558	0.167637	0.0507537
Brms1	ENSMUSG00000080268	clean	19:5046038-5046135:+	0.787454	0.0482651	1	1.1669	0.528152	0.773193	0.0454546	0.0759494	0.096591	0.0304948	0.0511363
Brms1	ENSMUSG00000080268	clean	19:5046226-5046393:+	0.150313	0.0105829	1	0.0520108	0.0292111	1	0.112745	0.123596	0.116402	0.0108504	0.00365699
Brms1	ENSMUSG00000080268	clean	19:5046521-5046649:+	2.08439	0.140358	1	0.587216	0.18071	1	0.0153847	0.0621469	0.0229358	0.0467623	0.00755115
Brms1	ENSMUSG00000080268	clean	19:5046729-5046814:+	0.313026	0.0281125	1	-0.408343	-0.282795	1	0.284768	0.330935	0.230769	0.046167	-0.053999
Brms1	ENSMUSG00000080268	clean	19:5046911-5047391:+	0.660074	0.062965	1	-0.0259956	-0.0156274	1	0.157303	0.227778	0.15493	0.0704744	-0.00237383
Brms1	ENSMUSG00000080268	clean	19:5047484-5048508:+	0.351391	0.0327753	1	-0.404569	-0.283918	0.901526	0.304933	0.358852	0.248927	0.0539189	-0.0560057
Brms1	ENSMUSG00000080268	clean	19:5048573-5048992:+	0.567818	0.0580723	1	-0.488511	-0.319677	0.860186	0.335196	0.427711	0.264368	0.0925152	-0.0708278
Brms1	ENSMUSG00000080268	clean	19:5049032-5049406:+	0.727229	0.0865201	1	-0.00694255	-0.00455865	1	0.579208	0.695	0.578035	0.115792	-0.00117331
Rin1	ENSMUSG00000024883	clean	19:5050941-5051073:+	0.637429	0.0129167	1	-2.00145	-0.290016	1	0.222223	0.307693	0.0666042	0.08547	-0.155618
Rin1	ENSMUSG00000024883	clean	19:5051254-5051353:+	0.136386	0.00147538	1	-0.0156166	-0.0013433	1	0.109232	0.118776	0.108184	0.00954382	-0.00104879
Rin1	ENSMUSG00000024883	clean	19:5051468-5051557:+	0.984376	0.00904286	1	1.44269	0.105635	1	0.109233	0.195245	0.250001	0.0860119	0.140768
Rin1	ENSMUSG00000024883	clean	19:5051630-5051773:+	0	0	1	1.08391	0.0978836	1	0.0755734	0.068534	0.1477	-0.00703945	0.0721263
Rin1	ENSMUSG00000024883	clean	19:5051832-5051975:+	0	0	1	0	0	1	0.19695	0.0499306	0.0535657	-0.14702	-0.143385
Rin1	ENSMUSG00000024883	clean	19:5052716-5052969:+	0.807353	0.0140257	1	-0.807351	-0.133023	1	0.666666	0.777777	0.533333	0.111111	-0.133333
Rin1	ENSMUSG00000024883	clean	19:5053275-5053598:+	0	0	1	0	0	1	0.196951	0.155364	0.109233	-0.0415873	-0.0877181
Rin1	ENSMUSG00000024883	clean	19:5053730-5053855:+	0	0	1	0	0	1	0.0626944	0.196951	0.0842243	0.134256	0.0215299
Rin1	ENSMUSG00000024883	clean	19:5054007-5054788:+	-3.98699	-0.131667	1	-5.25003	-1.08538	1	0.904887	0.375	0.2	-0.529887	-0.704887
Tmem151a	ENSMUSG00000061451	clean	19:5071111-5071654:-		0			0
Tmem151a	ENSMUSG00000061451	clean	19:5071894-5071992:-	0	0	1	0	0	1	0.377543	0.499998	0.499998	0.122455	0.122455
Tmem151a	ENSMUSG00000061451	clean	19:5071894-5072668:-	0	0	1	0	0	1	0.377543	0.499998	0.499998	0.122455	0.122455
Tmem151a	ENSMUSG00000061451	clean	19:5083101-5084815:-	0	0	1	1.22241	0.0590963	1	0.499997	0.377542	0.7	-0.122455	0.200003
Tmem151a	ENSMUSG00000061451	clean	19:5083101-5085297:-	0	0	1	1.22241	0.0590963	1	0.499997	0.377542	0.7	-0.122455	0.200003
Yif1a	ENSMUSG00000024875	clean	19:5088748-5089418:+	-0.422943	-0.0106127	1	-0.749593	-0.147756	1	0.0131551	0.00984529	0.00786619	-0.00330977	-0.00528887
Yif1a	ENSMUSG00000024875	clean	19:5089630-5089771:+	0.58496	0.0167826	1	-0.656045	-0.130581	1	0.0294119	0.0434784	0.018868	0.0140665	-0.0105439
Yif1a	ENSMUSG00000024875	clean	19:5089876-5090003:+	-1.1481	-0.0471894	1	-2.34513	-0.610733	0.485361	0.0512821	0.0238096	0.0105264	-0.0274725	-0.0407558
Yif1a	ENSMUSG00000024875	clean	19:5090082-5091367:+	0.298489	0.020516	1	-0.341645	-0.180517	1	0.152542	0.18125	0.124378	0.0287076	-0.0281643
Yif1a	ENSMUSG00000024875	clean	19:5091425-5091540:+	0.318788	0.0172576	1	-2.24643	-0.621312	0.675761	0.0727274	0.089109	0.0162602	0.0163816	-0.0564671
Yif1a	ENSMUSG00000024875	clean	19:5091696-5092128:+	-1.07283	-0.083793	1	-1.53121	-0.75503	0.250928	0.112069	0.0566038	0.041841	-0.0554652	-0.070228
Yif1a	ENSMUSG00000024875	clean	19:5092222-5092301:+	-0.584962	-0.0263428	1	-0.584963	-0.216065	1	0.272727	0.2	0.2	-0.0727273	-0.0727273
Cnih2	ENSMUSG00000024873	clean	19:5093497-5093671:-	-0.180573	-0.0109212	1	-0.552541	-0.221938	1	0.181818	0.163935	0.131579	-0.0178838	-0.0502392
Cnih2	ENSMUSG00000024873	clean	19:5093815-5093919:-	0.780989	0.0303482	1	0.801455	0.186263	1	0.0317461	0.0533334	0.0540542	0.0215873	0.0223081
Cnih2	ENSMUSG00000024873	clean	19:5094032-5094283:-	0.037474	0.00215405	1	0.285401	0.108772	1	0.235294	0.24	0.272727	0.00470579	0.0374331
Cnih2	ENSMUSG00000024873	clean	19:5094331-5094731:-	0.329014	0.0126357	1	0.229475	0.0443428	1	0.630435	0.681818	0.666666	0.0513829	0.0362307
Cnih2	ENSMUSG00000024873	clean	19:5094800-5098182:-	0.766711	0.0490204	1	0.392314	0.135053	1	0.695652	0.795454	0.75	0.0998021	0.0543474
Rab1b	ENSMUSG00000024870	clean	19:5100572-5100666:-	0.192725	0.0161473	1	-0.751909	-0.51937	0.284558	0.162447	0.181452	0.103279	0.0190043	-0.0591686
Rab1b	ENSMUSG00000024870	clean	19:5100798-5104640:-	0.274752	0.0236948	1	-0.601002	-0.404714	0.500051	0.17	0.198582	0.118971	0.0285815	-0.051029
Rab1b	ENSMUSG00000024870	clean	19:5104736-5104832:-	-2.30162	-0.0986784	0.878874	-2.56393	-0.69167	0.174679	0.0108401	0.00221792	0.00184988	-0.00862222	-0.00899026
Rab1b	ENSMUSG00000024870	clean	19:5104928-5105177:-	-1.72943	-0.134648	1	-1.68338	-0.688541	0.456339	0.0649351	0.0205129	0.0211641	-0.0444223	-0.043771
Rab1b	ENSMUSG00000024870	clean	19:5105250-5106924:-	0.0627352	0.00345069	1	-0.272449	-0.110466	1	0.276923	0.285714	0.240741	0.00879113	-0.0361824
Klc2	ENSMUSG00000024862	clean	19:5108688-5109102:-	-0.270793	-0.0206753	1	-1.0253	-0.562246	0.637367	0.122807	0.103976	0.0643565	-0.0188315	-0.0584506
Klc2	ENSMUSG00000024862	clean	19:5109160-5109300:-	1.00976	0.0691787	1	1.41998	0.634045	0.410804	0.0531916	0.101626	0.130682	0.0484345	0.0774903
Klc2	ENSMUSG00000024862	clean	19:5109425-5109492:-	-0.276391	-0.0200307	1	-0.528473	-0.288595	1	0.244445	0.210811	0.183206	-0.0336337	-0.0612384
Klc2	ENSMUSG00000024862	clean	19:5109642-5109732:-	-1.14484	-0.125861	1	-0.556802	-0.306628	1	0.12931	0.0629371	0.0917031	-0.0663733	-0.0376073
Klc2	ENSMUSG00000024862	clean	19:5109841-5110196:-	0.161751	0.0121733	1	-0.744441	-0.4414	0.959598	0.266667	0.289157	0.178344	0.0224899	-0.0883227
Klc2	ENSMUSG00000024862	clean	19:5110258-5110366:-	-0.284793	-0.0222973	1	-0.646716	-0.388376	0.672524	0.159664	0.134921	0.108225	-0.0247433	-0.0514388
Klc2	ENSMUSG00000024862	clean	19:5110264-5110366:-	-0.284793	-0.0222973	1	-0.646716	-0.388376	0.933762	0.159664	0.134921	0.108225	-0.0247433	-0.0514388
Klc2	ENSMUSG00000024862	clean	19:5110416-5111137:-	0.254267	0.019134	1	-0.530515	-0.298202	1	0.135417	0.157407	0.0978261	0.0219907	-0.0375906
Klc2	ENSMUSG00000024862	clean	19:5111237-5111364:-	0.406708	0.0336089	1	-0.130233	-0.0782404	1	0.234568	0.288889	0.21875	0.054321	-0.0158179
Klc2	ENSMUSG00000024862	clean	19:5111538-5111618:-	-0.256131	-0.0193398	1	-0.92139	-0.540431	0.718426	0.388889	0.347619	0.251497	-0.0412698	-0.137392
Klc2	ENSMUSG00000024862	clean	19:5111720-5111825:-	-0.226334	-0.0180799	1	-0.96425	-0.588682	0.433587	0.216868	0.191406	0.124294	-0.0254612	-0.0925737
Klc2	ENSMUSG00000024862	clean	19:5111913-5112717:-	-0.435303	-0.0336706	1	-0.651164	-0.35754	1	0.295775	0.236994	0.211009	-0.0587804	-0.0847655
Klc2	ENSMUSG00000024862	clean	19:5112940-5113780:-	0.157142	0.0118316	1	-0.857828	-0.506497	1	0.275362	0.297619	0.173333	0.0222567	-0.102029
Klc2	ENSMUSG00000024862	clean	19:5113850-5113940:-	-0.871895	-0.0533545	1	-1.34252	-0.510283	1	0.135593	0.0789474	0.0582525	-0.0566459	-0.0773408
Klc2	ENSMUSG00000024862	clean	19:5114171-5117193:-	-0.26066	-0.0166748	1	-1.09416	-0.53341	1	0.283333	0.24812	0.15625	-0.035213	-0.127083
Klc2	ENSMUSG00000024862	clean	19:5117432-5118121:-	0.981313	0.10232	1	0.0239314	0.0131529	1	0.421875	0.590278	0.425926	0.168403	0.0040509
Klc2	ENSMUSG00000024862	clean	19:5117469-5118121:-	0.981313	0.10232	1	0.0239314	0.0131529	1	0.421875	0.590278	0.425926	0.168403	0.0040509
Klc2	ENSMUSG00000024862	clean	19:5117469-5118183:-	1.28527	0.139579	1	0.144183	0.0737336	1	0.529412	0.732759	0.554217	0.203347	0.0248051
Pacs1	ENSMUSG00000024855	clean	19:5135025-5135119:-	0	0	1	0	0	1	0.0136922	0.00946492	0.00971487	-0.00422731	-0.00397737
Pacs1	ENSMUSG00000024855	clean	19:5135239-5136692:-	-0.278675	-0.0163048	1	-2.42187	-0.824198	1	0.11236	0.0944883	0.023077	-0.0178714	-0.0892827
Pacs1	ENSMUSG00000024855	clean	19:5136919-5138929:-	-0.683526	-0.059681	1	-1.49185	-0.815158	0.961073	0.5	0.383721	0.262295	-0.116279	-0.237705
Pacs1	ENSMUSG00000024855	clean	19:5139065-5139279:-	-1.15781	-0.0926183	1	-0.89611	-0.400891	1	0.326087	0.178218	0.206349	-0.147869	-0.119738
Pacs1	ENSMUSG00000024855	clean	19:5139322-5141159:-	-0.0848889	-0.00512708	1	-0.688056	-0.312757	1	0.5	0.485294	0.382979	-0.0147059	-0.117021
Pacs1	ENSMUSG00000024855	clean	19:5141202-5141606:-	-0.241008	-0.0145404	1	-1.03953	-0.463788	1	0.25	0.22	0.139535	-0.03	-0.110465
Pacs1	ENSMUSG00000024855	clean	19:5141709-5142243:-	-0.510962	-0.0124075	1	-1.48688	-0.284918	1	0.0476192	0.0338984	0.0175266	-0.0137208	-0.0300927
Pacs1	ENSMUSG00000024855	clean	19:5142354-5142515:-	0.740078	0.0204588	1	0	0	1	0.0211817	0.0348838	0.0132009	0.0137021	-0.00798079
Pacs1	ENSMUSG00000024855	clean	19:5142670-5143350:-	0.554986	0.0173297	1	-0.865698	-0.174133	1	0.0262494	0.0380953	0.0145778	0.0118459	-0.0116716
Pacs1	ENSMUSG00000024855	clean	19:5143457-5143774:-	0.429057	0.0219839	1	-1.69334	-0.510178	1	0.113208	0.146667	0.0379748	0.0334591	-0.0752329
Pacs1	ENSMUSG00000024855	clean	19:5143879-5144799:-	-0.343699	-0.018087	1	-2.33201	-0.63106	1	0.109375	0.0882354	0.0238096	-0.0211397	-0.0855655
Pacs1	ENSMUSG00000024855	clean	19:5144935-5145070:-	0.369949	0.0165251	1	-1.08161	-0.301457	1	0.0735295	0.0930234	0.0361447	0.0194938	-0.0373849
Pacs1	ENSMUSG00000024855	clean	19:5145186-5147126:-	0.380603	0.0181101	1	-1.35091	-0.397257	1	0.0547946	0.0701755	0.0222223	0.0153809	-0.0325723
Pacs1	ENSMUSG00000024855	clean	19:5147207-5152273:-	0.428842	0.017289	1	-0.625604	-0.172253	1	0.102564	0.133333	0.0689657	0.0307692	-0.0335986
Pacs1	ENSMUSG00000024855	clean	19:5152367-5152659:-	-1.14296	-0.0263587	1	-1.8643	-0.333342	1	0.0481126	0.0223759	0.0136922	-0.0257367	-0.0344204
Pacs1	ENSMUSG00000024855	clean	19:5152820-5153663:-	0	0	1	0	0	1	0.015097	0.00848281	0.00745184	-0.00661417	-0.00764514
Pacs1	ENSMUSG00000024855	clean	19:5153723-5155688:-	0	0	1	0	0	1	0.0176291	0.00971487	0.0125267	-0.0079142	-0.00510241
Pacs1	ENSMUSG00000024855	clean	19:5155769-5155855:-	0	0	1	-0.175559	-0.0316032	1	0.0247434	0.0127436	0.0219707	-0.0119997	-0.0027727
Pacs1	ENSMUSG00000024855	clean	19:5155947-5156356:-	0	0	1	0	0	1	0.015743	0.011544	0.0119179	-0.00419908	-0.0038251
Pacs1	ENSMUSG00000024855	clean	19:5156501-5159967:-	0	0	1	0	0	1	0.0218096	0.012317	0.0172166	-0.00949262	-0.00459302
Pacs1	ENSMUSG00000024855	clean	19:5160093-5160717:-	-0.137503	-0.00598128	1	-1.97085	-0.600209	1	0.318182	0.297872	0.106383	-0.0203094	-0.211799
Pacs1	ENSMUSG00000024855	clean	19:5160807-5167923:-	0	0	1	0	0	1	0.0577714	0.0499304	0.0414847	-0.00784098	-0.0162867
Pacs1	ENSMUSG00000024855	clean	19:5168011-5272538:-	0	0	1	0	0	1	0.0414847	0.0239384	0.0247434	-0.0175464	-0.0167413
Sf3b2	ENSMUSG00000024853	clean	19:5274527-5274791:-	-0.367798	-0.0319937	0.74129	-1.33974	-0.859854	0.102019	0.0156148	0.0121436	0.00622811	-0.00347123	-0.00938674
Sf3b2	ENSMUSG00000024853	clean	19:5274977-5275063:-	0.762633	0.0397901	0.924137	-1.68129	-0.435806	0.316423	0.00592595	0.0100125	0.0018553	0.00408659	-0.00407064
Sf3b2	ENSMUSG00000024853	clean	19:5275163-5279268:-	-0.19355	-0.016759	0.85344	-1.39402	-1.01663	0.0319902	0.0670271	0.0591093	0.0266089	-0.00791773	-0.0404181
Sf3b2	ENSMUSG00000024853	clean	19:5279370-5279469:-	-0.449642	-0.0316104	0.906733	-1.0532	-0.541442	0.309929	0.0216667	0.0159575	0.0105597	-0.00570923	-0.011107
Sf3b2	ENSMUSG00000024853	clean	19:5279612-5279841:-	-0.710158	-0.104347	0.432173	-1.57035	-1.14048	0.014993	0.0673171	0.0422535	0.0237269	-0.0250636	-0.0435902
Sf3b2	ENSMUSG00000024853	clean	19:5279949-5283642:-	-0.46997	-0.0294976	1	-1.43037	-0.610756	0.318405	0.0236221	0.0171674	0.00889682	-0.00645467	-0.0147253
Sf3b2	ENSMUSG00000024853	clean	19:5283750-5283857:-	-0.101054	-0.00651191	1	-0.777608	-0.380598	0.461326	0.0133531	0.0124611	0.00783291	-0.000892062	-0.00552023
Sf3b2	ENSMUSG00000024853	clean	19:5283947-5284574:-	0.556228	0.069053	0.533743	-1.14713	-0.851033	0.0660367	0.342857	0.434125	0.190662	0.0912681	-0.152196
Sf3b2	ENSMUSG00000024853	clean	19:5284724-5286188:-	0.123897	0.0106558	0.854982	-1.56648	-1.2418	0.00293202	0.173745	0.186421	0.0662906	0.012676	-0.107455
Sf3b2	ENSMUSG00000024853	clean	19:5286416-5286576:-	-0.85411	-0.0862596	0.973537	-3.00023	-1.50816	0.00751979	0.0654762	0.0373135	0.00868058	-0.0281628	-0.0567957
Sf3b2	ENSMUSG00000024853	clean	19:5286657-5286810:-	-0.815675	-0.0542501	0.655952	-3.09571	-0.958713	0.0601723	0.0118891	0.00678954	0.00140549	-0.00509952	-0.0104836
Sf3b2	ENSMUSG00000024853	clean	19:5286948-5287068:-	-1.02641	-0.028223	0.959383	-1.46491	-0.309591	0.472471	0.0030488	0.00149907	0.0011066	-0.00154973	-0.0019422
Sf3b2	ENSMUSG00000024853	clean	19:5287284-5287534:-	-2.61696	-0.117154	0.421005	-1.81367	-0.472463	0.284412	0.00718135	0.00117772	0.0020534	-0.00600363	-0.00512795
Sf3b2	ENSMUSG00000024853	clean	19:5287626-5287909:-	0.853391	0.0537769	0.857245	-0.71788	-0.268265	0.510376	0.0101626	0.0182119	0.00620349	0.00804931	-0.00395914
Sf3b2	ENSMUSG00000024853	clean	19:5288006-5288303:-	0.761976	0.0592256	1	-1.48677	-0.620715	0.310415	0.0254777	0.0424529	0.00924217	0.0169751	-0.0162356
Sf3b2	ENSMUSG00000024853	clean	19:5288413-5291304:-	0.130786	0.0100191	1	-1.30308	-0.773436	0.179057	0.0963856	0.104575	0.0414365	0.0081896	-0.0549491
Sf3b2	ENSMUSG00000024853	clean	19:5291422-5293079:-	-1.3046	-0.0458664	0.825325	-2.63811	-0.696454	0.13571	0.00718135	0.00291973	0.0011606	-0.00426162	-0.00602075
Sf3b2	ENSMUSG00000024853	clean	19:5293319-5294298:-	-2.45794	-0.0910299	0.730707	-2.91127	-0.703177	0.163343	0.0074442	0.00136319	0.000995978	-0.00608101	-0.00644822
Sf3b2	ENSMUSG00000024853	clean	19:5294376-5295040:-	1.23677	0.0323608	1	0	0	1	0.00201174	0.00472816	0.00118531	0.00271642	-0.000826427
Sf3b2	ENSMUSG00000024853	clean	19:5295087-5295261:-	-0.18025	-0.00838223	1	-3.13157	-0.845679	0.0835077	0.0223049	0.0197369	0.0025964	-0.002568	-0.0197085
Gal3st3	ENSMUSG00000047658	clean	19:5298500-5302435:+	-1.45943	-0.0278507	1	-2.76462	-0.409514	1	0.333334	0.153847	0.0685338	-0.179487	-0.2648
Gal3st3	ENSMUSG00000047658	clean	19:5302671-5306723:+	-0.621488	-0.016602	1	-0.428843	-0.0769951	1	0.277778	0.2	0.222223	-0.0777778	-0.0555556
Catsper1	ENSMUSG00000038498	clean	19:5336674-5337628:+		0			0
Catsper1	ENSMUSG00000038498	clean	19:5337835-5338713:+		0			0
Catsper1	ENSMUSG00000038498	clean	19:5338827-5338991:+		0			0
Catsper1	ENSMUSG00000038498	clean	19:5339145-5339467:+		0			0
Catsper1	ENSMUSG00000038498	clean	19:5339559-5339714:+		0			0
Catsper1	ENSMUSG00000038498	clean	19:5339858-5339991:+		0			0
Catsper1	ENSMUSG00000038498	clean	19:5340055-5340214:+		0			0
Catsper1	ENSMUSG00000038498	clean	19:5340287-5340376:+		0			0
Catsper1	ENSMUSG00000038498	clean	19:5340437-5341434:+		0			0
Catsper1	ENSMUSG00000038498	clean	19:5341510-5343880:+		0			0
Catsper1	ENSMUSG00000038498	clean	19:5343995-5344126:+		0			0
Cst6	ENSMUSG00000024846	clean	19:5348049-5348396:-	0	0	1	0.721328	0.0109298	1	0.268946	0.499997	0.377543	0.231051	0.108597
Cst6	ENSMUSG00000024846	clean	19:5348522-5349094:-	2.50176e-05	8.9113e-08	1	-0.721315	-0.0201284	1	0.622455	0.622459	0.500001	4.07518e-06	-0.122454
Banf1	ENSMUSG00000024844	clean	19:5365158-5365817:-	0.660793	0.0626383	1	-0.116814	-0.0677525	1	0.0978261	0.146342	0.0909091	0.0485154	-0.00691701
Banf1	ENSMUSG00000024844	clean	19:5365956-5366262:-	-0.223463	-0.0111174	1	0.0933026	0.0376865	1	0.208633	0.184211	0.219512	-0.0244227	0.010879
Banf1	ENSMUSG00000024844	clean	19:5365956-5366567:-	-0.316765	-0.00949628	1	0.177998	0.0481149	1	0.0743803	0.0606063	0.0833335	-0.0137741	0.00895318
Eif1ad	ENSMUSG00000024841	clean	19:5367210-5368057:+	0.45592	0.0358874	1	-1.27087	-0.712732	1	0.22973	0.290323	0.11	0.0605928	-0.11973
Eif1ad	ENSMUSG00000024841	clean	19:5368276-5368421:+	0.36355	0.0244723	1	-0.16506	-0.0832529	1	0.298387	0.353659	0.275	0.0552713	-0.0233872
Eif1ad	ENSMUSG00000024841	clean	19:5368530-5368616:+	0.544764	0.0482213	1	-0.477451	-0.282459	1	0.402516	0.495652	0.326087	0.0931363	-0.0764288
Eif1ad	ENSMUSG00000024841	clean	19:5368725-5368894:+	0.0953738	0.00716836	1	-0.869416	-0.527056	0.995528	0.358491	0.373832	0.234234	0.0153411	-0.124256
Eif1ad	ENSMUSG00000024841	clean	19:5368942-5369925:+	0.793548	0.0740237	1	-0.403309	-0.225264	1	0.264151	0.383562	0.213483	0.119411	-0.0506679
Sart1	ENSMUSG00000039148	clean	19:5380135-5380219:-	0.0647865	0.00530084	1	-0.856899	-0.580683	0.211895	0.0539131	0.05625	0.030504	0.00233695	-0.0234091
Sart1	ENSMUSG00000039148	clean	19:5380341-5380437:-	-0.459047	-0.039363	1	-1.293	-0.763831	0.145964	0.0746269	0.0554156	0.0318628	-0.0192113	-0.0427641
Sart1	ENSMUSG00000039148	clean	19:5380527-5380980:-	-0.417863	-0.0425599	1	-1.16555	-0.822582	0.114412	0.132394	0.102515	0.0636943	-0.0298799	-0.0687001
Sart1	ENSMUSG00000039148	clean	19:5381116-5381209:-	0.183205	0.0133128	1	-1.35932	-0.697846	0.19227	0.029724	0.0336135	0.0117994	0.00388945	-0.0179246
Sart1	ENSMUSG00000039148	clean	19:5381300-5381665:-	0.0769779	0.00644725	1	-1.38555	-1.04328	0.0198351	0.330065	0.341969	0.158654	0.0119035	-0.171412
Sart1	ENSMUSG00000039148	clean	19:5381753-5381960:-	0.381935	0.0268132	1	-1.79816	-0.736698	0.217792	0.0425532	0.0547446	0.0126183	0.0121913	-0.0299349
Sart1	ENSMUSG00000039148	clean	19:5382071-5382185:-	1.76713	0.0617076	0.996455	1.08808	0.232691	0.7246	0.00191239	0.00647951	0.00405682	0.00456712	0.00214443
Sart1	ENSMUSG00000039148	clean	19:5382359-5382714:-	-0.489629	-0.0582415	1	-1.59047	-1.21708	0.00559576	0.452145	0.370192	0.215103	-0.0819529	-0.237042
Sart1	ENSMUSG00000039148	clean	19:5382857-5382939:-	0.474626	0.0464285	0.914695	-1.33564	-0.866114	0.115986	0.101299	0.135417	0.042751	0.0341179	-0.0585478
Sart1	ENSMUSG00000039148	clean	19:5383073-5383154:-	0.884302	0.0483623	1	0.137218	0.0493044	1	0.0116959	0.0213777	0.012848	0.00968176	0.00115205
Sart1	ENSMUSG00000039148	clean	19:5383279-5383619:-	0.070389	0.00546342	1	-0.615177	-0.387382	0.457987	0.0502513	0.0526316	0.033389	0.00238031	-0.0168623
Sart1	ENSMUSG00000039148	clean	19:5383826-5383934:-	-0.113212	-0.00573591	1	-1.36524	-0.434935	0.483189	0.0140845	0.0130354	0.00551473	-0.00104914	-0.00856981
Sart1	ENSMUSG00000039148	clean	19:5384077-5384163:-	0.343356	0.0233573	1	-0.739744	-0.356708	0.612669	0.03207	0.0403397	0.0194553	0.00826972	-0.0126147
Sart1	ENSMUSG00000039148	clean	19:5384263-5384369:-	-1.63471	-0.061621	1	-1.10962	-0.340897	0.591899	0.0172414	0.00561801	0.00806455	-0.0116234	-0.00917687
Sart1	ENSMUSG00000039148	clean	19:5384447-5384617:-	-0.126462	-0.00881249	1	-1.80222	-0.881076	0.136811	0.0490798	0.0451468	0.0145834	-0.00393304	-0.0344964
Sart1	ENSMUSG00000039148	clean	19:5384723-5384822:-	-0.509555	-0.0325708	1	-1.49439	-0.635651	0.372539	0.0561798	0.0401338	0.0206897	-0.016046	-0.0354901
Sart1	ENSMUSG00000039148	clean	19:5384949-5385462:-	0.555176	0.0535672	1	-0.286832	-0.18033	1	0.216868	0.289216	0.185	0.0723482	-0.0318675
Sart1	ENSMUSG00000039148	clean	19:5385518-5385811:-	0.449569	0.042464	1	-0.402005	-0.258441	1	0.172619	0.221739	0.136364	0.0491201	-0.0362554
Sart1	ENSMUSG00000039148	clean	19:5385869-5388314:-	-0.389917	-0.0313351	1	-0.79687	-0.472844	0.998611	0.317073	0.261628	0.210884	-0.0554453	-0.106189
Tsga10ip	ENSMUSG00000039330	clean	19:5390197-5390608:-		0			0
Tsga10ip	ENSMUSG00000039330	clean	19:5390727-5390913:-	0	0	1	0	0	1	0.499993	0.5	0.377545	7.41707e-06	-0.122447
Tsga10ip	ENSMUSG00000039330	clean	19:5391013-5394282:-	0	0	1	0	0	1	0.499993	0.5	0.377545	7.41707e-06	-0.122447
Drap1	ENSMUSG00000024914	clean	19:5422975-5423330:-	1.09408	0.172765	0.441962	-0.115478	-0.0705997	0.803354	0.0598291	0.119601	0.0554822	0.0597723	-0.00434691
Drap1	ENSMUSG00000024914	clean	19:5423025-5423330:-	1.09408	0.172765	0.463958	-0.115478	-0.0705997	0.69356	0.0598291	0.119601	0.0554822	0.0597723	-0.00434691
Drap1	ENSMUSG00000024914	clean	19:5423419-5423559:-	0.219747	0.017389	1	-0.631628	-0.391446	0.432263	0.0603449	0.0695825	0.039801	0.00923766	-0.0205438
Drap1	ENSMUSG00000024914	clean	19:5423653-5423771:-	0.5503	0.048374	1	-1.08228	-0.640544	0.300236	0.11236	0.156379	0.0564103	0.044019	-0.0559493
Drap1	ENSMUSG00000024914	clean	19:5423674-5423771:-	0.5503	0.048374	1	-1.08228	-0.640544	0.276714	0.11236	0.156379	0.0564103	0.044019	-0.0559493
Drap1	ENSMUSG00000024914	clean	19:5423891-5424181:-	0.805805	0.116876	0.898013	-0.184211	-0.124368	0.863956	0.127376	0.203297	0.113846	0.0759202	-0.0135303
Drap1	ENSMUSG00000024914	clean	19:5424275-5424360:-	0.894172	0.0791719	1	0.0118633	0.0061807	1	0.139785	0.231959	0.140777	0.0921738	0.000991708
AI837181	ENSMUSG00000047423	clean	19:5425308-5425936:+	0.104404	0.00597529	1	-1.95109	-0.969148	0.743077	0.74359	0.757143	0.428571	0.0135531	-0.315018
AI837181	ENSMUSG00000047423	clean	19:5425308-5425950:+	0.104404	0.00597529	1	-1.95109	-0.969148	0.54276	0.74359	0.757143	0.428571	0.0135531	-0.315018
Fosl1	ENSMUSG00000024912	clean	19:5448055-5450159:+	0	0	1	0	0	1	0.499989	0.268949	0.377545	-0.23104	-0.122444
Fosl1	ENSMUSG00000024912	clean	19:5450351-5454412:+	2.02764	0.00302858	1	0	0	1	0.499994	0.803044	0.5	0.303049	5.7262e-06
Fosl1	ENSMUSG00000024912	clean	19:5454520-5454891:+	-1.8073	-0.00858452	1	0	0	1	0.499995	0.222225	0.268944	-0.27777	-0.231051
Fibp	ENSMUSG00000024911	clean	19:5460778-5460960:+	0.398339	0.0168581	1	-0.856872	-0.200813	1	0.0217392	0.0284553	0.0121213	0.00671612	-0.00961793
Fibp	ENSMUSG00000024911	clean	19:5461159-5461389:+	-0.711464	-0.0549563	1	-1.20378	-0.550239	0.779339	0.0859376	0.0542987	0.0392157	-0.0316389	-0.0467218
Fibp	ENSMUSG00000024911	clean	19:5461516-5462531:+	0.293919	0.0299724	1	-0.370137	-0.291446	0.467933	0.17268	0.20375	0.139037	0.0310696	-0.033643
Fibp	ENSMUSG00000024911	clean	19:5462632-5463170:+	-0.795124	-0.11697	0.576299	-1.26766	-0.830103	0.0909139	0.061508	0.0363952	0.0264993	-0.0251128	-0.0350086
Fibp	ENSMUSG00000024911	clean	19:5463325-5463603:+	0.170576	0.0147149	0.999613	-0.568399	-0.400757	0.340406	0.0473083	0.0529316	0.0324022	0.00562327	-0.0149061
Fibp	ENSMUSG00000024911	clean	19:5463712-5463786:+	0.461707	0.0558399	0.819712	-0.00178568	-0.00134705	0.780002	0.136364	0.17861	0.136218	0.042246	-0.000145701
Fibp	ENSMUSG00000024911	clean	19:5463850-5464128:+	0.987234	0.206537	0.387341	-0.478996	-0.341211	0.457617	0.896104	0.944745	0.860884	0.0486415	-0.0352201
Fibp	ENSMUSG00000024911	clean	19:5464215-5464333:+	-0.523092	-0.0707878	0.535253	-1.11703	-0.864859	0.0475164	0.296719	0.226961	0.162842	-0.0697578	-0.133877
Fibp	ENSMUSG00000024911	clean	19:5464431-5464924:+	-0.676433	-0.126662	0.52662	-1.05002	-0.815006	0.0530994	0.408348	0.301606	0.25	-0.106743	-0.158348
Ctsw	ENSMUSG00000024910	clean	19:5465451-5465529:-		0			0
Ctsw	ENSMUSG00000024910	clean	19:5465730-5465804:-	0	0	1	0	0	1	0.37754	0.377544	0.377544	3.79314e-06	3.79314e-06
Ctsw	ENSMUSG00000024910	clean	19:5465869-5466019:-		0			0
Ctsw	ENSMUSG00000024910	clean	19:5466145-5466230:-	0	0	1	0.721361	0.00826137	1	0.499994	0.5	0.622456	5.72616e-06	0.122462
Ctsw	ENSMUSG00000024910	clean	19:5466311-5466388:-	0	0	1	0	0	1	0.377543	0.499998	0.499998	0.122455	0.122455
Ctsw	ENSMUSG00000024910	clean	19:5466485-5466580:-	1.44269	0.00214069	1	2.02764	0.0233713	1	0.499994	0.731053	0.803044	0.231059	0.303049
Ctsw	ENSMUSG00000024910	clean	19:5466735-5467022:-	0	0	1	0	0	1	0.499993	0.5	0.377545	7.41707e-06	-0.122447
Ctsw	ENSMUSG00000024910	clean	19:5467136-5467837:-	0	0	1	0	0	1	0.499993	0.377545	0.5	-0.122447	7.41707e-06
Ctsw	ENSMUSG00000024910	clean	19:5467922-5468402:-		0			0
Efemp2	ENSMUSG00000024909	known-exon	19:5474774-5475060:+	0.362563	0.00579166	1	-0.943743	-0.111477	1	0.538462	0.599999	0.377541	0.0615373	-0.160921
Efemp2	ENSMUSG00000024909	known-exon	19:5474774-5475151:+	-0.637432	-0.00845901	1	-1.22239	-0.121311	1	0.7	0.6	0.5	-0.1	-0.2
Efemp2	ENSMUSG00000024909	clean	19:5475456-5476065:+	-0.572335	-0.0503603	1	-1.25265	-0.773239	0.563063	0.389222	0.3	0.211009	-0.0892216	-0.178212
Efemp2	ENSMUSG00000024909	clean	19:5475456-5477926:+	0.0768155	0.00566727	1	-0.716733	-0.44167	0.725566	0.10596	0.111111	0.0672646	0.00515084	-0.0386957
Efemp2	ENSMUSG00000024909	clean	19:5476272-5477561:+	-0.228383	-0.0155551	1	-0.663702	-0.36244	0.615144	0.0664653	0.0572917	0.0430108	-0.0091736	-0.0234545
Efemp2	ENSMUSG00000024909	clean	19:5476272-5477926:+	-0.287277	-0.020372	1	-0.732649	-0.412284	0.546238	0.0748504	0.0621762	0.0464286	-0.0126741	-0.0284217
Efemp2	ENSMUSG00000024909	clean	19:5476182-5481638:+	-1.14202	-0.0288787	1	-1.35614	-0.262235	1	0.988634	0.975257	0.971411	-0.0133777	-0.0172234
Efemp2	ENSMUSG00000024909	clean	19:5477684-5477926:+	0.0632898	0.00484114	1	-0.843601	-0.543215	0.599859	0.139683	0.145038	0.0829695	0.00535561	-0.0567131
Efemp2	ENSMUSG00000024909	clean	19:5478043-5478200:+	0.347923	0.0279629	1	-0.178623	-0.112963	1	0.207547	0.25	0.18792	0.0424528	-0.0196277
Efemp2	ENSMUSG00000024909	clean	19:5478320-5480029:+	0.0507542	0.00409183	1	-1.41004	-0.991192	0.0503329	0.359332	0.36747	0.174274	0.00813834	-0.185058
Efemp2	ENSMUSG00000024909	clean	19:5480149-5480233:+	0.0851344	0.00274357	1	-0.388117	-0.0981083	0.74174	0.00733947	0.00778214	0.00561801	0.00044267	-0.00172146
Efemp2	ENSMUSG00000024909	clean	19:5480360-5480545:+	-0.605301	-0.0339062	1	-0.709907	-0.318136	0.578743	0.0237624	0.0157481	0.0146628	-0.00801433	-0.00909962
Efemp2	ENSMUSG00000024909	clean	19:5480741-5481560:+	-0.383283	-0.0364222	1	-1.3412	-0.953391	0.045781	0.194831	0.156489	0.0871795	-0.0383425	-0.107652
Mus81	ENSMUSG00000024906	clean	19:5483029-5483107:-	-0.495714	-0.0368196	1	-1.92961	-0.939284	0.285057	0.289855	0.22449	0.0967743	-0.0653653	-0.193081
Mus81	ENSMUSG00000024906	clean	19:5483191-5483454:-	0.178673	0.0152318	1	-0.0282459	-0.0197539	1	0.236527	0.259615	0.23301	0.0230884	-0.00351728
Mus81	ENSMUSG00000024906	clean	19:5483558-5483634:-	0.776228	0.249596	0.596411	0.34823	0.281441	0.578143	0.471503	0.604423	0.531773	0.13292	0.0602699
Mus81	ENSMUSG00000024906	clean	19:5483763-5483929:-	-0.326693	-0.0308539	1	-0.766065	-0.552934	0.413722	0.606987	0.551867	0.475936	-0.0551197	-0.131051
Mus81	ENSMUSG00000024906	clean	19:5484025-5484112:-	0.291689	0.0249017	1	-0.0610618	-0.0397704	0.919235	0.0887291	0.106494	0.0853659	0.0177645	-0.00336318
Mus81	ENSMUSG00000024906	clean	19:5484229-5484858:-	0.00856177	0.000705092	1	-0.338901	-0.239113	0.642718	0.144304	0.145038	0.117647	0.000734349	-0.0266568
Mus81	ENSMUSG00000024906	clean	19:5484956-5485038:-	0.380015	0.0295498	1	0.455679	0.265473	1	0.127273	0.159509	0.166667	0.0322364	0.0393939
Mus81	ENSMUSG00000024906	clean	19:5485160-5485257:-	-1.72747	-0.0653043	1	-2.21722	-0.585381	0.482226	0.0167364	0.00511383	0.00364716	-0.0116226	-0.0130893
Mus81	ENSMUSG00000024906	clean	19:5485353-5485487:-	0.522814	0.0418417	1	-0.579133	-0.270194	0.910444	0.0498085	0.0700389	0.0338984	0.0202305	-0.0159101
Mus81	ENSMUSG00000024906	clean	19:5486114-5486279:-	0.143835	0.00508777	1	-1.42148	-0.342193	1	0.0214286	0.0236221	0.00810885	0.00219348	-0.0133198
Mus81	ENSMUSG00000024906	clean	19:5486348-5486486:-	-0.614529	-0.0470494	1	-0.719537	-0.376022	0.562847	0.0522388	0.0347491	0.0323887	-0.0174898	-0.0198501
Mus81	ENSMUSG00000024906	clean	19:5486588-5487024:-	0.967578	0.14348	1	0.462343	0.287448	0.935283	0.126761	0.221106	0.166667	0.0943449	0.0399061
Mus81	ENSMUSG00000024906	clean	19:5487107-5487761:-	1.6495	0.591856	0.273116	0.937565	0.580174	0.633317	0.10303	0.264901	0.180328	0.16187	0.0772975
Cfl1	ENSMUSG00000056201	clean	19:5490602-5492496:+	-0.448637	-0.0400609	1	-0.963988	-0.604561	0.61705	0.248826	0.195313	0.145161	-0.0535138	-0.103665
Cfl1	ENSMUSG00000056201	clean	19:5492804-5493154:+	0.424789	0.0415249	0.705378	-0.911329	-0.637782	0.190588	0.0709655	0.0930027	0.039029	0.0220372	-0.0319364
Cfl1	ENSMUSG00000056201	clean	19:5493231-5493380:+	0.453233	0.0456241	0.681113	-0.418261	-0.291647	0.545413	0.0266966	0.0361938	0.0201129	0.0094972	-0.0065837
Snx32	ENSMUSG00000056185	clean	19:5495648-5495896:-	-0.787634	-0.213832	0.243461	-1.34531	-1.08442	0.00757613	0.58371	0.448206	0.355609	-0.135505	-0.228102
Snx32	ENSMUSG00000056185	clean	19:5495982-5496057:-	0.112378	0.00955491	0.866476	-0.132374	-0.10017	0.80338	0.320796	0.338	0.301141	0.0172035	-0.0196551
Snx32	ENSMUSG00000056185	clean	19:5496217-5496315:-	0.548662	0.0831816	0.470522	0.0163986	0.012812	0.923724	0.116022	0.161062	0.117193	0.0450398	0.00117087
Snx32	ENSMUSG00000056185	clean	19:5496402-5496985:-	-0.751445	-0.157528	0.457095	-1.48625	-1.17083	0.0046704	0.887052	0.823482	0.737069	-0.0635705	-0.149983
Snx32	ENSMUSG00000056185	clean	19:5497025-5497289:-	-0.160771	-0.0136429	1	-0.487618	-0.346381	0.476921	0.0926641	0.0837104	0.0678925	-0.0089537	-0.0247716
Snx32	ENSMUSG00000056185	clean	19:5497365-5497446:-	1.59924	0.77515	0.0324506	1.21723	0.854393	0.0830032	0.0472814	0.13071	0.103448	0.0834284	0.0561669
Snx32	ENSMUSG00000056185	clean	19:5497552-5497674:-	2.75132	1.60558	0.000849169	2.36137	1.55852	0.00221737	0.0319489	0.181818	0.145	0.149869	0.113051
Snx32	ENSMUSG00000056185	clean	19:5497779-5497904:-	2.03093	1.32058	0.00289422	1.82281	1.35266	0.00264045	0.0495356	0.175589	0.155673	0.126053	0.106137
Snx32	ENSMUSG00000056185	clean	19:5498028-5498179:-	-0.0538585	-0.00421463	1	-0.395108	-0.253442	0.569945	0.0574713	0.0554822	0.0443132	-0.00198911	-0.0131581
Snx32	ENSMUSG00000056185	clean	19:5498301-5498395:-	0.0629067	0.00525332	1	-0.509684	-0.382029	0.347308	0.636628	0.646654	0.551683	0.0100256	-0.0849452
Snx32	ENSMUSG00000056185	clean	19:5498506-5498719:-	-0.00302624	-0.000243981	1	-0.0361826	-0.0244692	1	0.0913462	0.0911722	0.0892857	-0.000173958	-0.00206046
Snx32	ENSMUSG00000056185	clean	19:5498824-5510332:-	0.0332788	0.00266086	1	-1.09104	-0.733576	0.226347	0.254386	0.258786	0.138047	0.00439996	-0.116339
Gm31166	ENSMUSG00000109695	clean	19:5512946-5517652:+	0.895374	0.0257341	1	-0.347923	-0.0642371	1	0.0522579	0.0930234	0.0415248	0.0407655	-0.0107331
Gm31166	ENSMUSG00000109695	clean	19:5517692-5531539:+	-0.0614014	-0.00160357	1	-1.20453	-0.217961	1	0.115385	0.111111	0.0535654	-0.00427357	-0.0618195
Gm31166	ENSMUSG00000109695	clean	19:5531658-5542350:+	-0.847995	-0.0132355	1	-1.39942	-0.171762	1	0.108183	0.0631377	0.0439636	-0.0450456	-0.0642198
Gm31166	ENSMUSG00000109695	clean	19:5531658-5549678:+	-0.295456	-0.00692768	1	-2.65568	-0.429978	1	0.214286	0.181818	0.0414847	-0.0324676	-0.172801
Gm31166	ENSMUSG00000109695	clean	19:5542545-5549681:+	-2.02763	-0.0207955	1	-5.20728	-0.410848	1	0.844635	0.571429	0.128277	-0.273206	-0.716359
Ovol1	ENSMUSG00000024922	clean	19:5551253-5551484:-		0			0
Ovol1	ENSMUSG00000024922	clean	19:5551674-5553553:-	0	0	1	0	0	1	0.499993	0.377545	0.5	-0.122447	7.41707e-06
Ovol1	ENSMUSG00000024922	clean	19:5553771-5560200:-		0			0
Ap5b1	ENSMUSG00000049562	clean	19:5568607-5568703:+	0	0	1	-0.657161	-0.0859805	1	0.128276	0.0372807	0.0853487	-0.0909953	-0.0429273
Rnaseh2c	ENSMUSG00000024925	clean	19:5602080-5602192:+	-0.727746	-0.0387073	1	0.272253	0.117569	1	0.112994	0.0714287	0.133333	-0.0415658	0.020339
Rnaseh2c	ENSMUSG00000024925	clean	19:5602374-5602449:+	0.609022	0.0713127	1	0.0551501	0.0366274	1	0.240566	0.325758	0.247619	0.0851915	0.00705295
Rnaseh2c	ENSMUSG00000024925	clean	19:5602569-5602805:+	0.217564	0.018126	1	-0.774024	-0.528829	0.528607	0.45805	0.495652	0.330769	0.0376022	-0.127281
Rnaseh2c	ENSMUSG00000024925	clean	19:5602569-5602823:+	0.217564	0.018126	1	-0.774024	-0.528829	0.528453	0.45805	0.495652	0.330769	0.0376022	-0.127281
Kat5	ENSMUSG00000024926	clean	19:5603552-5603633:-	-0.287792	-0.0249831	1	-0.943667	-0.642978	0.231428	0.325792	0.283582	0.200787	-0.0422098	-0.125004
Kat5	ENSMUSG00000024926	clean	19:5603715-5603829:-	-0.356144	-0.0145112	1	-0.578535	-0.167671	1	0.0196079	0.0153847	0.0132159	-0.00422324	-0.00639199
Kat5	ENSMUSG00000024926	clean	19:5603989-5605371:-	0.0335591	0.00279896	1	-0.974248	-0.740731	0.1319	0.525735	0.531532	0.360714	0.00579621	-0.165021
Kat5	ENSMUSG00000024926	clean	19:5605465-5605542:-	0.0859038	0.00651616	1	-0.383	-0.232029	1	0.150754	0.158537	0.119816	0.00778279	-0.0309381
Kat5	ENSMUSG00000024926	clean	19:5605683-5607550:-	-0.061246	-0.0043961	1	-1.19256	-0.620283	0.326917	0.0519032	0.0498534	0.0233918	-0.00204975	-0.0285113
Kat5	ENSMUSG00000024926	clean	19:5607640-5607715:-	0.19463	0.016314	1	-0.576636	-0.391198	0.505267	0.186957	0.208333	0.133588	0.0213768	-0.0533688
Kat5	ENSMUSG00000024926	clean	19:5607964-5608254:-	-1.01633	-0.0646048	1	-2.15556	-0.649638	0.436554	0.0426541	0.0215518	0.00990104	-0.0211023	-0.032753
Kat5	ENSMUSG00000024926	clean	19:5608329-5608637:-	0.302263	0.00807075	1	0.779227	0.163249	1	0.00411649	0.00507108	0.007044	0.000954592	0.00292751
Kat5	ENSMUSG00000024926	clean	19:5608712-5608801:-	0.808631	0.103342	1	-0.6817	-0.412206	0.556522	0.0854093	0.140575	0.0550162	0.0551658	-0.0303931
Kat5	ENSMUSG00000024926	clean	19:5608957-5609235:-	0.547458	0.0570306	1	-0.0966724	-0.0633378	0.98789	0.173729	0.23506	0.164319	0.0613309	-0.00940959
Kat5	ENSMUSG00000024926	clean	19:5609372-5609462:-	0.452437	0.0209928	1	-0.762258	-0.220594	1	0.0264901	0.0358975	0.0157895	0.00940735	-0.0107006
Kat5	ENSMUSG00000024926	clean	19:5609531-5609851:-	2.21611	0.0895423	1	2.45315	0.611709	1	0.0376576	0.153846	0.176471	0.116189	0.138813
Kat5	ENSMUSG00000024926	clean	19:5609918-5610017:-	-1.36257	-0.0172511	1	-0.220304	-0.0200239	1	0.222223	0.100001	0.196951	-0.122222	-0.0252721
Rela	ENSMUSG00000024927	clean	19:5637841-5638431:+	0.415038	0.018141	1	-0.578076	-0.192089	1	0.523809	0.594595	0.424243	0.0707851	-0.099567
Rela	ENSMUSG00000024927	clean	19:5638458-5638550:+	0	0	1	0	0	1	0.0154132	0.00760591	0.00802046	-0.00780733	-0.00739278
Rela	ENSMUSG00000024927	clean	19:5638702-5638854:+	0.62065	0.0186704	1	0.82212	0.214583	0.790971	0.00725463	0.0111112	0.0127551	0.00385652	0.0055005
Rela	ENSMUSG00000024927	clean	19:5639003-5639858:+	0.20133	0.0153647	1	-0.735659	-0.447848	0.649011	0.161972	0.181818	0.104	0.0198463	-0.0579719
Rela	ENSMUSG00000024927	clean	19:5639950-5640302:+	0.233938	0.0142408	1	-1.35026	-0.660746	1	0.513889	0.554217	0.293104	0.0403279	-0.220785
Rela	ENSMUSG00000024927	clean	19:5640434-5641180:+	-0.70053	-0.0870346	1	-1.56375	-1.07673	0.0372406	0.203488	0.135849	0.0795455	-0.0676393	-0.123943
Rela	ENSMUSG00000024927	clean	19:5641285-5641463:+	-0.650057	-0.034716	1	-3.59833	-1.09171	0.0391916	0.0370371	0.0239235	0.00316552	-0.0131136	-0.0338716
Rela	ENSMUSG00000024927	clean	19:5641676-5645324:+	-0.196196	-0.0155936	1	-1.1025	-0.717996	0.196785	0.156069	0.138983	0.0792952	-0.0170863	-0.0767742
Rela	ENSMUSG00000024927	clean	19:5645405-5645512:+	0.217355	0.00861914	1	-0.469487	-0.140399	0.864349	0.020548	0.0238096	0.0149254	0.00326155	-0.00562261
Rela	ENSMUSG00000024927	clean	19:5645587-5646799:+	-0.779001	-0.0864945	1	-1.80006	-1.15442	0.0308557	0.210526	0.134503	0.0711297	-0.0760234	-0.139397
Sipa1	ENSMUSG00000056917	clean	19:5651562-5651635:-	-0.186943	-0.0138169	1	-1.84299	-1.1039	0.0966739	0.463054	0.431034	0.193799	-0.0320198	-0.269256
Sipa1	ENSMUSG00000056917	clean	19:5651714-5651905:-	0.197939	0.0155068	1	-0.335493	-0.2058	1	0.178947	0.2	0.147287	0.0210526	-0.0316606
Sipa1	ENSMUSG00000056917	clean	19:5651960-5652044:-	0.0215796	0.00171533	1	-0.637075	-0.419905	0.506368	0.15942	0.161435	0.108696	0.00201466	-0.0507247
Sipa1	ENSMUSG00000056917	clean	19:5652146-5652260:-	0.943416	0.0688622	1	-1.59693	-0.45811	0.817942	0.0521328	0.0956522	0.0178572	0.0435195	-0.0342755
Sipa1	ENSMUSG00000056917	clean	19:5652369-5652454:-	-1.73257	-0.069046	1	0.764783	0.295097	0.932749	0.0303031	0.00931602	0.0504202	-0.0209871	0.0201172
Sipa1	ENSMUSG00000056917	clean	19:5652566-5652654:-	1.78593	0.188885	0.762941	2.35892	1.16322	0.131518	0.0424243	0.13253	0.185185	0.0901059	0.142761
Sipa1	ENSMUSG00000056917	clean	19:5652873-5653998:-	-0.137504	-0.00979251	1	-0.142882	-0.0796351	1	0.350319	0.328947	0.328125	-0.0213712	-0.0221936
Sipa1	ENSMUSG00000056917	clean	19:5654273-5654546:-	1.88281	0.0526417	1	-0.0668445	-0.0134819	1	0.0140706	0.0500002	0.0134421	0.0359296	-0.000628497
Sipa1	ENSMUSG00000056917	clean	19:5655156-5655257:-	-1.49079	-0.0523821	1	-1.80798	-0.460579	1	0.032787	0.0119179	0.00958826	-0.020869	-0.0231987
Sipa1	ENSMUSG00000056917	clean	19:5655415-5655687:-	0.621488	0.0362357	1	-1.52265	-0.495251	1	0.12381	0.178572	0.0468751	0.0547619	-0.0769345
Sipa1	ENSMUSG00000056917	clean	19:5655791-5656153:-	-0.605423	-0.017251	1	-0.327682	-0.0727662	1	0.0218979	0.0145019	0.0175266	-0.00739604	-0.00437133
Sipa1	ENSMUSG00000056917	clean	19:5656328-5659333:-	0.75064	0.0304441	1	-0.178968	-0.04332	1	0.0535715	0.0869567	0.0476192	0.0333851	-0.00595233
Sipa1	ENSMUSG00000056917	clean	19:5659510-5659595:-	-1.24391	-0.0404668	1	-1.1768	-0.284015	1	0.0380953	0.0164469	0.0172166	-0.0216485	-0.0208788
Sipa1	ENSMUSG00000056917	clean	19:5659723-5660313:-	1.13202	0.119372	1	-0.165458	-0.0939085	1	0.446043	0.638298	0.41791	0.192254	-0.0281328
Sipa1	ENSMUSG00000056917	clean	19:5661111-5661595:-	-0.291604	-0.0189376	1	-1.17516	-0.602994	1	0.683544	0.638298	0.488889	-0.0452465	-0.194655
Sipa1	ENSMUSG00000056917	clean	19:5661111-5662587:-	-0.366986	-0.024569	1	-1.26875	-0.661826	1	0.6875	0.630435	0.477273	-0.0570653	-0.210227
Sipa1	ENSMUSG00000056917	clean	19:5661111-5663603:-	-0.526069	-0.0364101	1	-1.33222	-0.684422	1	0.675325	0.590909	0.452381	-0.0844157	-0.222944
Sipa1	ENSMUSG00000056917	clean	19:5661626-5662587:-	-0.999999	-0.0387265	1	-2.15528	-0.700695	1	0.933333	0.875	0.758621	-0.0583334	-0.174713
Sipa1	ENSMUSG00000056917	clean	19:5661626-5663603:-	-0.721024	-0.0328593	1	-1.74904	-0.622699	1	0.877193	0.8125	0.68	-0.064693	-0.197193
Sipa1	ENSMUSG00000056917	clean	19:5662841-5663603:-	-1.35295	-0.0473138	1	-2.33219	-0.60786	1	0.921568	0.821428	0.7	-0.10014	-0.221569
Pcnx3	ENSMUSG00000054874	clean	19:5665247-5665328:-	0.54998	0.0621043	0.713591	-0.109105	-0.0760448	0.790916	0.216216	0.287688	0.203675	0.0714722	-0.0125409
Pcnx3	ENSMUSG00000054874	clean	19:5665627-5665707:-	-0.242095	-0.02109	1	-1.15389	-0.817555	0.0958506	0.267533	0.235955	0.141002	-0.0315774	-0.126531
Pcnx3	ENSMUSG00000054874	clean	19:5665841-5666149:-	-1.04192	-0.357656	0.35992	-1.77599	-1.3629	0.00236866	0.295455	0.169209	0.109091	-0.126245	-0.186364
Pcnx3	ENSMUSG00000054874	clean	19:5666424-5666508:-	0.300575	0.00996026	1	-1.10291	-0.234989	0.734802	0.00909096	0.0111732	0.0042532	0.00208226	-0.00483776
Pcnx3	ENSMUSG00000054874	clean	19:5666739-5666834:-	0.0927578	0.00249789	1	0.325418	0.0688296	1	0.00481723	0.00513548	0.00602877	0.000318254	0.00121154
Pcnx3	ENSMUSG00000054874	clean	19:5666982-5667148:-	-0.929086	-0.0740487	1	-0.527932	-0.262091	0.588328	0.030986	0.0165165	0.0216963	-0.0144694	-0.00928968
Pcnx3	ENSMUSG00000054874	clean	19:5667252-5667378:-	1.54518	0.0613622	1	-1.00915	-0.211675	1	0.0078155	0.0224719	0.00389838	0.0146564	-0.00391712
Pcnx3	ENSMUSG00000054874	clean	19:5667609-5671522:-	0.234203	0.0210506	1	-0.878649	-0.637336	0.238078	0.265625	0.298469	0.164384	0.0328444	-0.101241
Pcnx3	ENSMUSG00000054874	clean	19:5671776-5672446:-	0.0642801	0.00444736	1	-0.40774	-0.211101	0.813738	0.0267857	0.027972	0.0203252	0.0011863	-0.00646052
Pcnx3	ENSMUSG00000054874	clean	19:5672662-5672757:-	1.38332	0.0587264	1	-0.0317116	-0.00755997	1	0.00662255	0.017094	0.00647951	0.0104715	-0.000143048
Pcnx3	ENSMUSG00000054874	clean	19:5672816-5673224:-	1.17792	0.0965814	1	0.502922	0.220332	0.818917	0.0268818	0.0588236	0.0376713	0.0319418	0.0107895
Pcnx3	ENSMUSG00000054874	clean	19:5673354-5673479:-	0.745798	0.0535737	1	0.448346	0.211799	0.822798	0.042683	0.0695653	0.0573477	0.0268823	0.0146647
Pcnx3	ENSMUSG00000054874	clean	19:5673588-5674876:-	-0.731555	-0.0947363	1	-1.27731	-0.861871	0.107633	0.290323	0.197674	0.144404	-0.0926482	-0.145918
Pcnx3	ENSMUSG00000054874	clean	19:5675054-5675359:-	0.174162	0.0132114	1	-0.607357	-0.35126	0.60608	0.061017	0.0683112	0.0409091	0.00729423	-0.0201079
Pcnx3	ENSMUSG00000054874	clean	19:5675504-5677124:-	-0.147625	-0.00857686	1	-0.600904	-0.233064	1	0.0608696	0.0552764	0.0409837	-0.00559321	-0.019886
Pcnx3	ENSMUSG00000054874	clean	19:5677275-5677405:-	0.332734	0.0163788	1	-1.6888	-0.483578	1	0.0821919	0.101351	0.0270271	0.0191595	-0.0551648
Pcnx3	ENSMUSG00000054874	clean	19:5677498-5677619:-	0.647423	0.0294465	1	-1.28226	-0.304012	0.610409	0.0166667	0.0258621	0.00692045	0.00919538	-0.00974627
Pcnx3	ENSMUSG00000054874	clean	19:5678752-5678911:-	0	0	1	0	0	1	0.00402638	0.00244655	0.00309488	-0.00157983	-0.0009315
Pcnx3	ENSMUSG00000054874	clean	19:5679003-5679359:-	0	0	1	0	0	1	0.00314785	0.00164698	0.00214674	-0.00150087	-0.00100111
Pcnx3	ENSMUSG00000054874	clean	19:5679470-5679569:-	0	0	1	0	0	0.864349	0.0030187	0.00157303	0.00207998	-0.00144566	-0.000938713
Pcnx3	ENSMUSG00000054874	clean	19:5679741-5679967:-	0.399155	0.0300039	1	-0.222592	-0.120742	1	0.0567011	0.0734464	0.0489914	0.0167453	-0.0077097
Pcnx3	ENSMUSG00000054874	clean	19:5680000-5680242:-	-0.278822	-0.0210357	1	-0.622067	-0.357874	0.590346	0.101604	0.0852714	0.0684524	-0.016333	-0.0331519
Pcnx3	ENSMUSG00000054874	clean	19:5680396-5681431:-	1.92386	1.06083	0.0424866	1.01105	0.68353	0.167546	0.0816327	0.252212	0.151927	0.17058	0.0702948
Pcnx3	ENSMUSG00000054874	clean	19:5681553-5683276:-	0.757967	0.100886	1	-0.0305885	-0.0204459	1	0.33121	0.455782	0.326531	0.124572	-0.00467961
Pcnx3	ENSMUSG00000054874	clean	19:5681553-5683306:-	0.445084	0.0401161	1	-0.441521	-0.283742	0.938602	0.481482	0.558333	0.406091	0.0768518	-0.0753901
Pcnx3	ENSMUSG00000054874	clean	19:5681574-5683306:-	0.365651	0.0221432	1	-0.478046	-0.221492	1	0.881356	0.905405	0.842105	0.0240496	-0.0392506
Pcnx3	ENSMUSG00000054874	clean	19:5681592-5683276:-	0.757967	0.100886	1	-0.0305885	-0.0204459	1	0.33121	0.455782	0.326531	0.124572	-0.00467961
Pcnx3	ENSMUSG00000054874	clean	19:5683412-5683787:-	2.24308	0.101192	1	2.29927	0.621305	0.384109	0.00472444	0.0219781	0.0228311	0.0172536	0.0181067
Pcnx3	ENSMUSG00000054874	clean	19:5683878-5684289:-	-0.75064	-0.0264765	1	-0.929608	-0.217196	1	0.0232559	0.0139535	0.0123457	-0.00930235	-0.0109101
Pcnx3	ENSMUSG00000054874	clean	19:5684468-5684548:-	0	0	1	0	0	1	0.011025	0.00716171	0.00802046	-0.00386331	-0.00300456
Pcnx3	ENSMUSG00000054874	clean	19:5684672-5685091:-	0.34601	0.00929831	1	-1.03832	-0.219316	1	0.0068841	0.00873367	0.00336371	0.00184957	-0.00352039
Pcnx3	ENSMUSG00000054874	clean	19:5686219-5686430:-	-1.50952	-0.0424426	1	-1.27774	-0.266452	0.692227	0.00507108	0.00178698	0.00209777	-0.0032841	-0.00297331
Pcnx3	ENSMUSG00000054874	clean	19:5686526-5686626:-	0	0	1	0.348976	0.0729254	1	0.0044936	0.00288834	0.00571628	-0.00160526	0.00122267
Pcnx3	ENSMUSG00000054874	clean	19:5687218-5687450:-	0	0	1	0	0	1	0.0044936	0.00261154	0.00345858	-0.00188206	-0.00103502
Pcnx3	ENSMUSG00000054874	clean	19:5687638-5687996:-	0.497089	0.0477373	1	1.37779	0.932897	0.209399	0.336539	0.417219	0.568627	0.08068	0.232089
Map3k11	ENSMUSG00000004054	clean	19:5689266-5689476:+	1.19264	0.0327059	1	-1.89127	-0.31918	1	0.333334	0.533333	0.118776	0.2	-0.214558
Map3k11	ENSMUSG00000004054	clean	19:5689512-5689688:+	2.39022	0.0370773	1	0.891269	0.0987137	1	0.0755733	0.3	0.131668	0.224427	0.0560948
Map3k11	ENSMUSG00000004054	clean	19:5690988-5695160:+	-0.718587	-0.0570314	1	-1.18251	-0.600922	0.84599	0.21	0.139073	0.104839	-0.0709272	-0.105161
Map3k11	ENSMUSG00000004054	clean	19:5695341-5695496:+	-0.905059	-0.0233712	1	-0.214739	-0.0427385	1	0.0240965	0.0130139	0.0208334	-0.0110826	-0.00326307
Map3k11	ENSMUSG00000004054	clean	19:5695645-5695731:+	-1.01792	-0.0405484	1	-2.03562	-0.485043	1	0.0909092	0.0470589	0.0238096	-0.0438503	-0.0670996
Map3k11	ENSMUSG00000004054	clean	19:5695907-5696006:+	0.315708	0.00805758	1	0	0	1	0.00946493	0.011753	0.00630281	0.00228812	-0.00316211
Map3k11	ENSMUSG00000004054	clean	19:5696250-5696683:+	-0.135515	-0.008049	1	-0.879923	-0.367577	1	0.0943397	0.0866142	0.0535715	-0.00772547	-0.0407682
Map3k11	ENSMUSG00000004054	clean	19:5696797-5697343:+	0.978938	0.0778412	1	-0.321928	-0.141638	1	0.111111	0.197674	0.0909092	0.0865633	-0.020202
Map3k11	ENSMUSG00000004054	clean	19:5697479-5697557:+	-1.07583	-0.0487652	1	-2.74856	-0.783109	1	0.0707965	0.0348838	0.01121	-0.0359127	-0.0595866
Map3k11	ENSMUSG00000004054	clean	19:5697649-5700589:+	1.07936	0.178793	0.895127	-0.263035	-0.166988	1	0.40678	0.591667	0.363636	0.184887	-0.0431433
Map3k11	ENSMUSG00000004054	clean	19:5700970-5702006:+	0.258951	0.0211778	1	-0.624855	-0.397248	1	0.291391	0.329787	0.210526	0.0383965	-0.0808644
Kcnk7	ENSMUSG00000024936	clean	19:5704794-5706066:+		0			0
Kcnk7	ENSMUSG00000024936	clean	19:5706465-5706702:+	0	0	1	0	0	1	0.49999	0.5	0.196959	1.04792e-05	-0.30303
Ehbp1l1	ENSMUSG00000024937	clean	19:5708425-5708555:-	0.0773706	0.00495802	1	-1.04509	-0.467847	1	0.270833	0.281553	0.152542	0.01072	-0.118291
Ehbp1l1	ENSMUSG00000024937	clean	19:5708670-5708757:-	-0.554589	-0.028413	1	-0.378511	-0.135934	1	0.333333	0.253968	0.277778	-0.0793651	-0.0555555
Ehbp1l1	ENSMUSG00000024937	clean	19:5708831-5710210:-	-0.191397	-0.00997008	1	-0.514573	-0.180759	1	0.37037	0.34	0.291667	-0.0303704	-0.0787037
Ehbp1l1	ENSMUSG00000024937	clean	19:5710310-5710573:-	1.22239	0.0403009	1	0.0406405	0.0085503	1	0.0769233	0.162791	0.0789475	0.0858675	0.00202422
Ehbp1l1	ENSMUSG00000024937	clean	19:5710697-5710792:-	-1.07039	-0.031844	1	-0.584961	-0.11555	1	0.0909093	0.0454547	0.0625002	-0.0454546	-0.0284091
Ehbp1l1	ENSMUSG00000024937	clean	19:5710848-5710968:-	-2.22687	-0.0625739	1	-1.35693	-0.264382	1	0.0967744	0.0223759	0.0401504	-0.0743985	-0.056624
Ehbp1l1	ENSMUSG00000024937	clean	19:5711038-5715795:-	0.517847	0.0187694	1	-1.91399	-0.413405	1	0.16	0.214286	0.0481126	0.0542856	-0.111888
Ehbp1l1	ENSMUSG00000024937	clean	19:5716494-5716895:-	0	0	1	0	0	1	0.0951116	0.0168229	0.0372807	-0.0782887	-0.057831
Ehbp1l1	ENSMUSG00000024937	clean	19:5716944-5717038:-	-2.46677	-0.068713	1	-0.0210621	-0.00471149	1	0.15	0.0309353	0.148148	-0.119065	-0.0018519
Ehbp1l1	ENSMUSG00000024937	clean	19:5717196-5717661:-	-1.78023	-0.0440181	1	-2.91773	-0.520168	1	0.804755	0.545455	0.352942	-0.2593	-0.451813
Ehbp1l1	ENSMUSG00000024937	clean	19:5720407-5720563:-	0	0	1	0	0	1	0.109232	0.0297451	0.155363	-0.0794873	0.0461307
Ehbp1l1	ENSMUSG00000024937	clean	19:5720726-5720808:-	0	0	1	0	0	1	0.128276	0.029745	0.0685339	-0.0985311	-0.0597422
Ehbp1l1	ENSMUSG00000024937	clean	19:5720877-5720971:-	2.18077	0.0424487	1	1.59581	0.214616	1	0.0993254	0.333334	0.25	0.234008	0.150675
Ehbp1l1	ENSMUSG00000024937	clean	19:5720877-5721441:-	1.59581	0.0271968	1	0.874465	0.114958	1	0.0993254	0.25	0.168176	0.150675	0.0688507
Ehbp1l1	ENSMUSG00000024937	clean	19:5721007-5721441:-	0.584959	0.00899048	1	0.584959	0.0709982	1	0.118776	0.168176	0.168176	0.0494001	0.0494001
Ehbp1l1	ENSMUSG00000024937	clean	19:5721584-5721666:-	-1.56934	-0.0234608	1	-1.98438	-0.233942	1	0.195244	0.0755733	0.0577715	-0.119671	-0.137473
Ehbp1l1	ENSMUSG00000024937	clean	19:5721845-5721956:-	0	0	1	0	0	1	0.0951119	0.0755733	0.0755733	-0.0195386	-0.0195386
Ehbp1l1	ENSMUSG00000024937	clean	19:5722010-5722645:-	0.13639	0.000521354	1	0	0	1	0.268943	0.287931	0.377541	0.0189881	0.108598
Ehbp1l1	ENSMUSG00000024937	clean	19:5722741-5722949:-	0	0	1	0	0	1	0.377539	0.196958	0.499998	-0.180581	0.12246
Ehbp1l1	ENSMUSG00000024937	clean	19:5723007-5725916:-	0	0	1	0	0	1	0.268945	0.268945	0.377542	3.86323e-07	0.108597
Fam89b	ENSMUSG00000024939	clean	19:5728829-5729236:-	-0.670898	-0.0673164	1	-1.38422	-0.883408	0.361925	0.618182	0.504202	0.382813	-0.11398	-0.235369
Fam89b	ENSMUSG00000024939	clean	19:5728868-5729236:-	-0.670898	-0.0673164	1	-1.38422	-0.883408	0.289516	0.618182	0.504202	0.382813	-0.11398	-0.235369
Fam89b	ENSMUSG00000024939	clean	19:5728878-5729236:-	-0.670898	-0.0673164	1	-1.38422	-0.883408	0.289516	0.618182	0.504202	0.382813	-0.11398	-0.235369
Sssca1	ENSMUSG00000079478	clean	19:5730712-5731133:-	-0.699134	-0.0736775	1	-0.765535	-0.468411	1	0.375	0.269841	0.26087	-0.105159	-0.11413
Sssca1	ENSMUSG00000079478	clean	19:5730712-5731240:-	-0.699134	-0.0736775	1	-0.765535	-0.468411	1	0.375	0.269841	0.26087	-0.105159	-0.11413
Sssca1	ENSMUSG00000079478	clean	19:5731325-5731438:-	0.159424	0.00997332	1	-0.408066	-0.195013	1	0.146552	0.16092	0.114583	0.0143678	-0.0319684
Sssca1	ENSMUSG00000079478	clean	19:5731325-5731443:-	0.159424	0.00997332	1	-0.408066	-0.195013	1	0.146552	0.16092	0.114583	0.0143678	-0.0319684
Sssca1	ENSMUSG00000079478	clean	19:5731595-5731675:-	3.3063	0.0557952	1	1.91399	0.283176	1	0.131668	0.599999	0.363637	0.468331	0.231968
Ltbp3	ENSMUSG00000024940	clean	19:5740985-5741334:+		0			0
Ltbp3	ENSMUSG00000024940	clean	19:5742562-5745439:+	-0.602693	-0.0605307	1	-1.77015	-1.12291	0.0288116	0.0917875	0.0624	0.028777	-0.0293875	-0.0630105
Ltbp3	ENSMUSG00000024940	clean	19:5745769-5745917:+	-0.434594	-0.041331	1	-1.61049	-1.12646	0.0261804	0.552083	0.47698	0.28757	-0.0751036	-0.264514
Ltbp3	ENSMUSG00000024940	clean	19:5746120-5746298:+	1.05391	0.058892	1	0.384802	0.138768	0.713226	0.0173411	0.0353431	0.0225225	0.018002	0.00518145
Ltbp3	ENSMUSG00000024940	clean	19:5746404-5746642:+	1.32055	0.0610481	1	0.515847	0.155079	0.823635	0.0100503	0.0247295	0.0143084	0.0146792	0.00425814
Ltbp3	ENSMUSG00000024940	clean	19:5746735-5746900:+	0.111031	0.00772897	1	-1.06711	-0.570811	0.35252	0.080292	0.0861619	0.04	0.00586988	-0.040292
Ltbp3	ENSMUSG00000024940	clean	19:5747023-5747412:+	0	0	1	0	0	0.762409	0.00243844	0.000788824	0.000722943	-0.00164961	-0.00171549
Ltbp3	ENSMUSG00000024940	clean	19:5747571-5747670:+	-0.184143	-0.00498849	1	0	0	0.926049	0.00294617	0.00259405	0.00101803	-0.000352118	-0.00192814
Ltbp3	ENSMUSG00000024940	clean	19:5747856-5748574:+	-0.297492	-0.00922231	1	-0.754443	-0.161173	0.583905	0.00432909	0.00352528	0.00257071	-0.000803815	-0.00175838
Ltbp3	ENSMUSG00000024940	clean	19:5748591-5748665:+	0.986213	0.16642	0.681984	0.0605876	0.0395442	0.835671	0.108209	0.193789	0.112329	0.0855799	0.0041198
Ltbp3	ENSMUSG00000024940	clean	19:5748738-5748869:+	0.772445	0.0777336	0.529252	-0.238115	-0.137244	0.735597	0.028777	0.0481741	0.0245059	0.0193971	-0.00427106
Ltbp3	ENSMUSG00000024940	clean	19:5748968-5750948:+	-0.383259	-0.0276777	1	-1.5816	-0.815923	0.158362	0.0401786	0.0310966	0.0137931	-0.00908203	-0.0263855
Ltbp3	ENSMUSG00000024940	clean	19:5751074-5751171:+	-0.919187	-0.0258877	1	-0.368392	-0.0904158	0.681859	0.00347372	0.00183994	0.00269301	-0.00163378	-0.000780711
Ltbp3	ENSMUSG00000024940	clean	19:5751303-5751398:+	-0.40841	-0.0414416	0.888094	-1.27189	-0.932218	0.0452551	0.257143	0.20686	0.125376	-0.0502833	-0.131767
Ltbp3	ENSMUSG00000024940	clean	19:5751527-5751753:+	1.01315	0.0399789	0.684818	-0.859304	-0.184996	0.681987	0.00270646	0.00544748	0.00149366	0.00274102	-0.00121279
Ltbp3	ENSMUSG00000024940	clean	19:5751876-5752018:+	-0.676914	-0.0183026	1	-0.747905	-0.15718	0.820911	0.00696313	0.00436684	0.00415803	-0.00259629	-0.0028051
Ltbp3	ENSMUSG00000024940	clean	19:5752141-5753632:+	-0.213648	-0.0191631	0.793029	-0.687978	-0.517027	0.25599	0.0609982	0.0530474	0.0387597	-0.00795076	-0.0222385
Ltbp3	ENSMUSG00000024940	clean	19:5753755-5753928:+	-0.0253993	-0.00211712	1	-0.52321	-0.395087	0.372129	0.255411	0.252078	0.192691	-0.0033337	-0.0627202
Ltbp3	ENSMUSG00000024940	clean	19:5754048-5755545:+	0.292133	0.0281269	0.884563	-0.893838	-0.688454	0.121407	0.630807	0.676596	0.479042	0.0457889	-0.151765
Ltbp3	ENSMUSG00000024940	clean	19:5755674-5755931:+	0.494315	0.044018	0.677491	-0.680399	-0.411423	0.434997	0.0309735	0.0430855	0.019555	0.012112	-0.0114185
Ltbp3	ENSMUSG00000024940	clean	19:5756099-5756246:+	-0.972138	-0.0273272	0.776948	-0.860794	-0.185256	0.641181	0.00143498	0.000731995	0.00079068	-0.000702983	-0.000644298
Ltbp3	ENSMUSG00000024940	clean	19:5756330-5756583:+	-0.0592666	-0.00459446	0.927909	-0.202949	-0.13059	0.737848	0.022082	0.0212121	0.01924	-0.000869907	-0.00284201
Ltbp3	ENSMUSG00000024940	clean	19:5756712-5756793:+	-0.0672516	-0.00542068	0.90587	-1.03792	-0.700334	0.172531	0.038835	0.0371319	0.0192983	-0.00170308	-0.0195367
Ltbp3	ENSMUSG00000024940	clean	19:5756931-5757310:+	0.275878	0.0251506	0.772814	-0.790638	-0.575847	0.234084	0.147217	0.172877	0.0907408	0.02566	-0.0564765
Ltbp3	ENSMUSG00000024940	clean	19:5757472-5757546:+	0.0852741	0.00701997	0.895997	-1.00338	-0.696337	0.163056	0.05071	0.0536321	0.0259553	0.00292209	-0.0247547
Ltbp3	ENSMUSG00000024940	clean	19:5757627-5757710:+	-0.621555	-0.0535658	0.781128	-1.28951	-0.720577	0.157821	0.0282777	0.0185634	0.0117647	-0.00971429	-0.0165129
Ltbp3	ENSMUSG00000024940	clean	19:5757842-5757940:+	-0.989153	-0.170787	0.30903	-0.905937	-0.606496	0.223672	0.0361011	0.0185185	0.0195966	-0.0175826	-0.0165046
Scyl1	ENSMUSG00000024941	clean	19:5758696-5758799:-	0.068681	0.00550687	1	-0.598779	-0.398899	0.404085	0.0743406	0.0776836	0.0503597	0.00334307	-0.0239808
Scyl1	ENSMUSG00000024941	clean	19:5758860-5758939:-	-0.517082	-0.0615197	1	-1.70597	-1.26928	0.0054405	0.185484	0.137283	0.0652464	-0.0482007	-0.120238
Scyl1	ENSMUSG00000024941	clean	19:5759146-5759270:-	0.258056	0.021532	1	-0.653918	-0.424914	0.382297	0.0689656	0.0813743	0.0449613	0.0124088	-0.0240043
Scyl1	ENSMUSG00000024941	clean	19:5759342-5759664:-	0.303475	0.0262342	1	-0.917538	-0.59596	0.296839	0.1	0.120588	0.0555556	0.0205882	-0.0444445
Scyl1	ENSMUSG00000024941	clean	19:5759804-5759980:-	0.088227	0.0073038	1	-0.932617	-0.666825	0.199454	0.253165	0.264901	0.150812	0.0117361	-0.102353
Scyl1	ENSMUSG00000024941	clean	19:5760145-5760532:-	0.321855	0.0252607	1	-0.643379	-0.380316	0.960157	0.147887	0.178261	0.1	0.0303735	-0.0478873
Scyl1	ENSMUSG00000024941	clean	19:5760608-5760712:-	0.462343	0.0511734	1	-0.94137	-0.695343	0.181703	0.405405	0.484375	0.262019	0.0789696	-0.143386
Scyl1	ENSMUSG00000024941	clean	19:5760901-5761652:-	-0.27451	-0.0240689	1	-1.30813	-0.924956	0.0768236	0.454976	0.408333	0.252125	-0.046643	-0.202852
Scyl1	ENSMUSG00000024941	clean	19:5761808-5764668:-	0.178858	0.0131056	1	-0.655352	-0.366302	1	0.0939598	0.105058	0.0617761	0.0110986	-0.0321837
Scyl1	ENSMUSG00000024941	clean	19:5764782-5765309:-	0.377517	0.0295964	1	-0.706592	-0.398802	0.584297	0.0724638	0.092141	0.0456853	0.0196771	-0.0267785
Scyl1	ENSMUSG00000024941	clean	19:5765417-5766157:-	-0.256803	-0.0200064	1	-1.74379	-1.02153	0.0979472	0.153285	0.131579	0.0512821	-0.0217057	-0.102003
Scyl1	ENSMUSG00000024941	clean	19:5766316-5769468:-	0.700438	0.0376198	1	-0.807707	-0.278087	1	0.0330579	0.0526316	0.0191571	0.0195737	-0.0139008
Scyl1	ENSMUSG00000024941	clean	19:5769624-5769720:-	0.595444	0.0603253	1	-0.509253	-0.323787	0.623155	0.151042	0.211864	0.111111	0.0608227	-0.0399306
Scyl1	ENSMUSG00000024941	clean	19:5769811-5770202:-	-0.164719	-0.0139111	1	-0.612193	-0.438708	0.468153	0.307292	0.283537	0.224932	-0.0237551	-0.0823594
Scyl1	ENSMUSG00000024941	clean	19:5770552-5770722:-	-1.13407	-0.0867989	1	-1.26199	-0.586536	0.760803	0.104167	0.0503145	0.0462428	-0.0538522	-0.0579239
Scyl1	ENSMUSG00000024941	clean	19:5770863-5771219:-	-1.65105	-0.0537616	1	-0.849665	-0.226921	1	0.0303031	0.00985227	0.0170455	-0.0204509	-0.0132576
Gm20417	ENSMUSG00000092267	clean	19:5797743-5798306:+	2.32193	0.0359157	1	1.87447	0.218346	1	0.803049	0.953243	0.937306	0.150194	0.134257
Frmd8	ENSMUSG00000024816	clean	19:5852742-5856584:-	0.201077	0.0169627	1	-0.873629	-0.615333	0.267649	0.257642	0.285185	0.159251	0.0275432	-0.0983914
Frmd8	ENSMUSG00000024816	clean	19:5856789-5862250:-	0.158722	0.0120022	1	-0.404005	-0.248132	1	0.362637	0.38843	0.300699	0.0257924	-0.0619381
Frmd8	ENSMUSG00000024816	clean	19:5862394-5863223:-	0.483628	0.0309888	1	-1.17137	-0.527748	0.549926	0.067227	0.0915493	0.0310078	0.0243224	-0.0362192
Frmd8	ENSMUSG00000024816	clean	19:5863347-5865068:-	1.08654	0.105968	1	-0.289399	-0.148539	1	0.102941	0.195946	0.085837	0.0930047	-0.0171043
Frmd8	ENSMUSG00000024816	clean	19:5865293-5869436:-	-0.818834	-0.0644239	1	-1.85058	-0.935483	0.246497	0.164835	0.100629	0.0518868	-0.0642063	-0.112948
Frmd8	ENSMUSG00000024816	clean	19:5869603-5869735:-	1.2463	0.0333727	1	-0.387177	-0.0785426	1	0.00760591	0.0178572	0.00582609	0.0102513	-0.00177981
Frmd8	ENSMUSG00000024816	clean	19:5869794-5870010:-	-0.0371533	-0.000959872	1	-0.805561	-0.164387	1	0.0104383	0.0101756	0.00599896	-0.000262682	-0.00443935
Frmd8	ENSMUSG00000024816	clean	19:5870112-5873168:-	-0.525927	-0.0299202	1	-1.52407	-0.648941	0.579362	0.0940172	0.067227	0.0348259	-0.0267902	-0.0591913
Frmd8	ENSMUSG00000024816	clean	19:5873336-5874709:-	0.0591372	0.00384731	1	-0.949374	-0.498667	0.418301	0.0880504	0.0913979	0.0476191	0.00334752	-0.0404313
Frmd8	ENSMUSG00000024816	clean	19:5874794-5875090:-	-0.173954	-0.00845771	1	-0.61281	-0.244157	1	0.425	0.395833	0.325843	-0.0291667	-0.0991573
Frmd8	ENSMUSG00000024816	clean	19:5874808-5875090:-	-0.173954	-0.00845771	1	-0.61281	-0.244157	1	0.425	0.395833	0.325843	-0.0291667	-0.0991573
Slc25a45	ENSMUSG00000024818	known-exon	19:5878095-5878606:+	4.16428	0.128952	1	5.835	1.12587	0.137851	0.571429	0.95985	0.987032	0.388421	0.415603
Slc25a45	ENSMUSG00000024818	clean	19:5878691-5879848:+	-0.508393	-0.0116825	1	-2.3439	-0.392878	1	0.128276	0.0937502	0.0281692	-0.0345257	-0.100107
Slc25a45	ENSMUSG00000024818	clean	19:5879892-5880084:+	-1.24536	-0.0301094	1	0	0	1	0.075573	0.0333335	0.00752809	-0.0422395	-0.0680449
Slc25a45	ENSMUSG00000024818	clean	19:5880156-5880439:+	-0.672779	-0.0136095	1	-1.94962	-0.315567	1	0.109232	0.0714288	0.0307694	-0.0378031	-0.0784626
Slc25a45	ENSMUSG00000024818	clean	19:5880160-5880439:+	-0.672779	-0.0136095	1	-1.94962	-0.315567	1	0.109232	0.0714288	0.0307694	-0.0378031	-0.0784626
Slc25a45	ENSMUSG00000024818	clean	19:5880198-5880439:+	-0.672779	-0.0136095	1	-1.94962	-0.315567	1	0.109232	0.0714288	0.0307694	-0.0378031	-0.0784626
Slc25a45	ENSMUSG00000024818	clean	19:5880625-5884344:+	1.29069	0.0418487	1	0.442693	0.10661	1	0.084224	0.183674	0.111111	0.0994496	0.0268872
Slc25a45	ENSMUSG00000024818	known-exon	19:5884603-5884722:+	-1.36611	-0.0276335	1	0	0	1	0.084224	0.0344494	0.011025	-0.0497747	-0.073199
Tigd3	ENSMUSG00000044390	clean	19:5893114-5893969:-	0.583843	0.0105072	1	0.125532	0.0179281	1	0.900675	0.931466	0.908192	0.0307915	0.00751727
Dpf2	ENSMUSG00000024826	clean	19:5898631-5901216:-	-0.534321	-0.0766831	0.951001	-0.837652	-0.643439	0.180783	0.158974	0.11545	0.0956522	-0.0435245	-0.0633222
Dpf2	ENSMUSG00000024826	clean	19:5901298-5902103:-	-0.432333	-0.0491226	1	-1.0066	-0.759548	0.0927058	0.176211	0.136827	0.09622	-0.0393847	-0.0799915
Dpf2	ENSMUSG00000024826	clean	19:5902216-5902362:-	0.597638	0.0530743	0.781775	0.171507	0.0970876	0.68758	0.0182119	0.0273038	0.0204639	0.00909183	0.00225192
Dpf2	ENSMUSG00000024826	clean	19:5902491-5902630:-	0.882089	0.339162	0.201683	-0.116473	-0.0932712	0.666244	0.336683	0.483333	0.318898	0.14665	-0.0177858
Dpf2	ENSMUSG00000024826	clean	19:5902768-5903730:-	0.108564	0.0092948	1	-0.78046	-0.617551	0.131896	0.47451	0.493301	0.344564	0.018791	-0.129946
Dpf2	ENSMUSG00000024826	clean	19:5902768-5904239:-	0.0684891	0.00577622	1	-0.826687	-0.655856	0.109024	0.462926	0.474747	0.327044	0.0118216	-0.135882
Dpf2	ENSMUSG00000024826	clean	19:5903772-5904239:-	-0.00938255	-0.000783661	1	-0.893786	-0.705874	0.0991034	0.446224	0.444618	0.302491	-0.0016065	-0.143733
Dpf2	ENSMUSG00000024826	clean	19:5904318-5904453:-	-0.319304	-0.0296104	1	-0.820909	-0.566515	0.271084	0.105634	0.0864745	0.0626703	-0.0191593	-0.0429635
Dpf2	ENSMUSG00000024826	clean	19:5904546-5905388:-	0.153772	0.0135117	1	-0.657194	-0.518705	0.283315	0.444142	0.470588	0.336283	0.0264465	-0.107859
Dpf2	ENSMUSG00000024826	clean	19:5905552-5906523:-	-0.0746556	-0.00627597	1	-0.742682	-0.554546	0.198858	0.107356	0.102497	0.0670554	-0.00485916	-0.0403005
Dpf2	ENSMUSG00000024826	clean	19:5906631-5907000:-	-0.712533	-0.067975	1	-1.28196	-0.719593	0.176167	0.0636043	0.039801	0.0271739	-0.0238033	-0.0364303
Dpf2	ENSMUSG00000024826	clean	19:5907161-5912740:-	-0.696608	-0.0262716	1	-0.914607	-0.242746	1	0.121212	0.0784315	0.068182	-0.0427808	-0.0530303
Dpf2	ENSMUSG00000024826	clean	19:5907161-5912981:-	-0.747234	-0.0278876	1	-0.965233	-0.253104	1	0.125	0.0784315	0.068182	-0.0465687	-0.0568182
Dpf2	ENSMUSG00000024826	clean	19:5912128-5912740:-	-0.111647	-0.00304793	1	0.0853899	0.0182653	1	0.0645163	0.0600001	0.068182	-0.0045162	0.00366563
Cdc42ep2	ENSMUSG00000045664	clean	19:5918993-5924763:-	0	0	1	0	0	1	0.268948	0.499997	0.268947	0.231049	-8.16048e-07
Pola2	ENSMUSG00000024833	clean	19:5941552-5941995:-	-0.778603	-0.0810531	1	-1.04076	-0.608178	0.525994	0.195584	0.124138	0.105691	-0.0714457	-0.0898926
Pola2	ENSMUSG00000024833	clean	19:5942122-5942349:-	-0.292713	-0.0168827	1	-0.450009	-0.186242	0.864399	0.029148	0.0239235	0.0215054	-0.00522452	-0.00764259
Pola2	ENSMUSG00000024833	clean	19:5942409-5943222:-	-0.520168	-0.0365634	1	-0.909379	-0.426278	0.503219	0.0608273	0.0432099	0.0333334	-0.0176174	-0.0274939
Pola2	ENSMUSG00000024833	clean	19:5943329-5943554:-	0.524956	0.0153352	1	0.110587	0.0250773	1	0.0114504	0.0163935	0.0123514	0.00494309	0.000900958
Pola2	ENSMUSG00000024833	clean	19:5943663-5946469:-	0.1784	0.0136074	1	-0.760911	-0.450406	0.777828	0.167247	0.185185	0.10596	0.0179378	-0.0612872
Pola2	ENSMUSG00000024833	clean	19:5946543-5947703:-	-0.149672	-0.0115729	1	-0.638016	-0.378088	0.776397	0.169675	0.155556	0.116071	-0.0141196	-0.0536037
Pola2	ENSMUSG00000024833	clean	19:5947742-5948401:-	-0.495945	-0.0449596	1	-0.718337	-0.449995	0.704454	0.175637	0.13125	0.11465	-0.0443874	-0.0609877
Pola2	ENSMUSG00000024833	clean	19:5948526-5950445:-	-1.01972	-0.148119	0.987316	-1.46333	-0.920852	0.796645	0.564767	0.390244	0.32	-0.174523	-0.244767
Pola2	ENSMUSG00000024833	clean	19:5950488-5951141:-	0.99078	0.102577	1	-0.362856	-0.221346	1	0.751196	0.857143	0.701299	0.105947	-0.0498976
Pola2	ENSMUSG00000024833	clean	19:5951204-5951630:-	0	0	1	0	0	1	0.00296995	0.00635727	0.00567124	0.00338731	0.00270129
Pola2	ENSMUSG00000024833	clean	19:5951786-5953064:-	-0.965004	-0.0848055	1	-2.43871	-1.07612	0.171632	0.215385	0.123288	0.0481929	-0.092097	-0.167192
Pola2	ENSMUSG00000024833	clean	19:5953153-5953690:-	-2.58812	-0.140358	0.657128	-1.90609	-0.553088	0.678423	0.0294118	0.00501421	0.00802046	-0.0243976	-0.0213913
Pola2	ENSMUSG00000024833	clean	19:5953884-5956007:-	-0.442221	-0.0223603	1	-2.55313	-0.772076	0.221448	0.0515464	0.0384616	0.0091751	-0.0130848	-0.0423714
Pola2	ENSMUSG00000024833	clean	19:5956114-5958817:-	-0.830073	-0.037075	1	-0.809895	-0.267474	1	0.0689656	0.0400001	0.0405406	-0.0289655	-0.028425
Pola2	ENSMUSG00000024833	clean	19:5958875-5959032:-	0.207805	0.0114342	1	0.664065	0.3042	1	0.0681819	0.0779222	0.103896	0.00974027	0.0357143
Pola2	ENSMUSG00000024833	clean	19:5959124-5961090:-	0	0	1	0	0	1	0.00362918	0.00958827	0.00776648	0.00595909	0.0041373
Pola2	ENSMUSG00000024833	clean	19:5961215-5963825:-	0.493988	0.0319813	1	-0.954911	-0.40625	1	0.0962568	0.130435	0.0520834	0.0341781	-0.0441734
Slc22a20	ENSMUSG00000037451	clean	19:5970553-5971398:-		0			0
Slc22a20	ENSMUSG00000037451	clean	19:5971605-5971718:-		0			0
Slc22a20	ENSMUSG00000037451	clean	19:5971827-5972855:-		0			0
Slc22a20	ENSMUSG00000037451	clean	19:5973070-5980359:-		0			0
Slc22a20	ENSMUSG00000037451	clean	19:5980475-5981629:-		0			0
Slc22a20	ENSMUSG00000037451	clean	19:5981753-5982832:-		0			0
Slc22a20	ENSMUSG00000037451	clean	19:5983001-5984797:-		0			0
Slc22a20	ENSMUSG00000037451	clean	19:5984952-5985579:-		0			0
Slc22a20	ENSMUSG00000037451	clean	19:5985683-5985765:-		0			0
Capn1	ENSMUSG00000024942	clean	19:5989387-5989991:-	-3.84269	-0.107434	0.888915	-3.55164	-0.70286	0.344893	0.26894	0.0250001	0.0304183	-0.24394	-0.238521
Capn1	ENSMUSG00000024942	clean	19:5990050-5990337:-	-4.52354	-0.181472	0.560321	-4.17752	-0.875868	0.0923951	0.499996	0.0416667	0.0523691	-0.45833	-0.447627
Capn1	ENSMUSG00000024942	clean	19:5990454-5991538:-	-1.20115	-0.0355834	1	-1.92362	-0.43737	0.407317	0.19695	0.0963856	0.0607211	-0.100564	-0.136228
Capn1	ENSMUSG00000024942	clean	19:5991617-5991855:-	-4.29064	-0.153791	0.467112	-4.72944	-0.989515	0.0341167	0.268939	0.0184502	0.0136778	-0.250489	-0.255262
Capn1	ENSMUSG00000024942	clean	19:5991924-5992349:-	-1.10698	-0.0335892	1	-2.4411	-0.57017	0.264307	0.19695	0.102222	0.0432099	-0.0947273	-0.15374
Capn1	ENSMUSG00000024942	clean	19:5992414-5993873:-	-2.61362	-0.0755764	1	-3.60711	-0.727859	0.339728	0.377538	0.090164	0.0474139	-0.287374	-0.330124
Capn1	ENSMUSG00000024942	clean	19:5993931-5994020:-	-4.36978	-0.154966	0.440664	-5.51845	-1.09819	0.0166278	0.268939	0.0174826	0.00796181	-0.251457	-0.260978
Capn1	ENSMUSG00000024942	clean	19:5994086-5994559:-	-3.72721	-0.108594	0.699531	-4.68657	-0.867571	0.110741	0.26894	0.0270271	0.0140846	-0.241913	-0.254855
Capn1	ENSMUSG00000024942	clean	19:5994599-5994678:-	-4.25954	-0.160807	0.613426	-5.42929	-1.12303	0.0141345	0.499996	0.0496184	0.0226805	-0.450378	-0.477316
Capn1	ENSMUSG00000024942	clean	19:5994887-5996778:-	0.215748	0.0055412	1	-1.15752	-0.236815	1	0.499997	0.537314	0.309524	0.0373168	-0.190473
Capn1	ENSMUSG00000024942	clean	19:5996790-5997690:-	0	0	1	-3.76024	-0.74158	0.330183	0.155362	0.00652644	0.0133929	-0.148836	-0.141969
Capn1	ENSMUSG00000024942	clean	19:5997866-6007251:-	0	0	1	0	0	1	0.499996	0.0073039	0.00232296	-0.492693	-0.497673
Capn1	ENSMUSG00000024942	clean	19:6007412-6007499:-	-3.33175	-0.0910498	1	-3.79521	-0.727371	1	0.377538	0.0568183	0.0418605	-0.32072	-0.335678
Capn1	ENSMUSG00000024942	clean	19:6007574-6008675:-	-3.78611	-0.133887	0.55221	-5.16955	-1.0988	0.0189817	0.19695	0.0174673	0.00676821	-0.179482	-0.190181
Capn1	ENSMUSG00000024942	clean	19:6008761-6009086:-	-3.57966	-0.0982475	0.713591	-5.08476	-0.929296	0.0824245	0.26894	0.0298508	0.0107239	-0.239089	-0.258216
Capn1	ENSMUSG00000024942	clean	19:6009170-6011014:-	0	0	1	0	0	1	0.19695	0.00472444	0.00198997	-0.192225	-0.19496
Capn1	ENSMUSG00000024942	clean	19:6011183-6011296:-	-4.8875	-0.206797	0.288597	-5.98866	-1.27747	0.0093081	0.499996	0.0326798	0.0155039	-0.467317	-0.484492
Capn1	ENSMUSG00000024942	clean	19:6011430-6013588:-	-2.33865	-0.0646954	1	-2.80522	-0.561094	1	0.26894	0.0677967	0.0500001	-0.201143	-0.21894
Capn1	ENSMUSG00000024942	clean	19:6013707-6013995:-	-3.46418	-0.085283	0.878886	-4.01672	-0.722682	0.903723	0.26894	0.0322582	0.0222223	-0.236682	-0.246718
Capn1	ENSMUSG00000024942	clean	19:6014065-6014200:-	-3.65533	-0.103309	0.782535	-4.07693	-0.869753	0.098243	0.155362	0.0143886	0.0107817	-0.140974	-0.14458
Capn1	ENSMUSG00000024942	clean	19:6014468-6015105:-	-0.752054	-0.0170232	1	-1.09309	-0.197595	1	0.499997	0.372549	0.319149	-0.127448	-0.180848
Capn1	ENSMUSG00000024942	clean	19:6014468-6015735:-	-1.41502	-0.0314477	1	-1.60766	-0.281978	1	0.499997	0.272728	0.247059	-0.227269	-0.252938
Syvn1	ENSMUSG00000024807	clean	19:6047128-6047916:+	-0.827568	-0.0606938	1	-1.31057	-0.621134	1	0.489362	0.350649	0.278689	-0.138712	-0.210673
Syvn1	ENSMUSG00000024807	clean	19:6047330-6047916:+	-0.827568	-0.0606938	1	-1.31057	-0.621134	1	0.489362	0.350649	0.278689	-0.138712	-0.210673
Syvn1	ENSMUSG00000024807	clean	19:6048065-6048274:+	1.09854	0.0947273	1	0.0240952	0.0112029	1	0.126582	0.236842	0.12844	0.11026	0.00185805
Syvn1	ENSMUSG00000024807	clean	19:6048367-6048454:+	-0.306769	-0.0145113	1	-1.84701	-0.475297	0.544462	0.0390626	0.0318182	0.0111732	-0.00724435	-0.0278893
Syvn1	ENSMUSG00000024807	clean	19:6048607-6048694:+	0.476027	0.0254507	1	-0.342525	-0.12413	1	0.0377359	0.0517242	0.0300001	0.0139883	-0.00773587
Syvn1	ENSMUSG00000024807	clean	19:6048607-6049770:+	-0.248338	-0.0192563	1	-1.19814	-0.707304	0.38504	0.198953	0.172932	0.0976745	-0.0260206	-0.101278
Syvn1	ENSMUSG00000024807	clean	19:6048743-6049149:+	0.222295	0.0176415	1	-0.758339	-0.445055	0.519261	0.0779817	0.0898059	0.0476191	0.0118242	-0.0303626
Syvn1	ENSMUSG00000024807	clean	19:6049253-6049770:+	-0.924157	-0.121411	1	-2.25971	-1.45789	0.0174186	0.553571	0.39521	0.205674	-0.158362	-0.347898
Syvn1	ENSMUSG00000024807	clean	19:6049897-6049991:+	-0.625324	-0.0516989	1	-0.262491	-0.147553	0.923807	0.139896	0.0953847	0.119403	-0.0445118	-0.0204934
Syvn1	ENSMUSG00000024807	clean	19:6050091-6050169:+	1.71975	0.171455	1	2.07948	0.965113	0.0974452	0.0245099	0.0764332	0.096	0.0519233	0.0714902
Syvn1	ENSMUSG00000024807	clean	19:6050235-6050324:+	0.103079	0.00274682	1	-0.429893	-0.0900425	0.965105	0.00384841	0.00413226	0.00285958	0.000283847	-0.000988835
Syvn1	ENSMUSG00000024807	clean	19:6050441-6050521:+	0.0522497	0.00362871	1	-0.834741	-0.42045	0.510668	0.0734464	0.0759494	0.0425532	0.00250302	-0.0308932
Syvn1	ENSMUSG00000024807	clean	19:6050685-6050940:+	-0.822443	-0.182184	0.638212	-1.23268	-0.917774	0.0595385	0.330435	0.218182	0.173554	-0.112253	-0.156881
Syvn1	ENSMUSG00000024807	clean	19:6051069-6051154:+	-0.321185	-0.0238567	1	-1.07039	-0.553508	0.472332	0.0976745	0.0797343	0.0490197	-0.0179402	-0.0486548
Syvn1	ENSMUSG00000024807	clean	19:6051579-6052327:+	-0.408785	-0.0370006	1	-0.75946	-0.492631	0.558599	0.58209	0.512	0.451389	-0.0700896	-0.130701
Syvn1	ENSMUSG00000024807	clean	19:6052479-6052547:+	1.12893	0.156252	1	1.07269	0.630809	0.395576	0.661538	0.810409	0.804348	0.14887	0.142809
Syvn1	ENSMUSG00000024807	clean	19:6052479-6052559:+	1.18664	0.177807	1	1.11334	0.659025	0.361492	0.661538	0.816479	0.808743	0.154941	0.147205
Mrpl49	ENSMUSG00000007338	clean	19:6054982-6055075:-	-0.595257	-0.0450544	1	-0.669432	-0.368235	1	0.179012	0.126126	0.120567	-0.0528863	-0.058445
Mrpl49	ENSMUSG00000007338	clean	19:6055200-6056928:-	-0.549557	-0.033024	1	-1.73056	-0.737667	1	0.186992	0.135803	0.0648149	-0.0511894	-0.122177
Mrpl49	ENSMUSG00000007338	clean	19:6057079-6057658:-	-1.12501	-0.0497082	1	-2.14577	-0.645088	1	0.275	0.148148	0.0789475	-0.126852	-0.196053
Fau	ENSMUSG00000038274	known-exon	19:6058001-6058242:+	0.584961	0.0336254	1	0.215728	0.0856349	1	0.25	0.333333	0.27907	0.0833332	0.0290696
Fau	ENSMUSG00000038274	known-exon	19:6058001-6058245:+	0.584961	0.0336254	1	0.215728	0.0856349	1	0.25	0.333333	0.27907	0.0833332	0.0290696
Fau	ENSMUSG00000038274	clean	19:6058325-6058427:+	-0.480624	-0.0361438	1	-0.343297	-0.19087	1	0.182051	0.137566	0.149254	-0.0444852	-0.0327976
Fau	ENSMUSG00000038274	clean	19:6058572-6059143:+	0.650253	0.0765922	0.758607	-0.168831	-0.112676	0.664498	0.0737705	0.111111	0.0661626	0.0373406	-0.00760794
Fau	ENSMUSG00000038274	clean	19:6059199-6059348:+	-0.0344585	-0.00278529	0.939251	-0.61595	-0.425205	0.392089	0.0455764	0.0445487	0.0302172	-0.00102777	-0.0153592
Tm7sf2	ENSMUSG00000024799	clean	19:6063073-6063323:-	-1.04657	-0.470015	0.40865	-2.18008	-1.74714	4.00493e-05	0.457865	0.29021	0.157088	-0.167655	-0.300777
Tm7sf2	ENSMUSG00000024799	clean	19:6063101-6063323:-	-1.04657	-0.470015	0.427871	-2.18008	-1.74714	4.00493e-05	0.457865	0.29021	0.157088	-0.167655	-0.300777
Tm7sf2	ENSMUSG00000024799	clean	19:6063446-6063526:-	-0.607366	-0.0841278	1	-2.60947	-1.95551	9.23642e-05	0.535593	0.430851	0.15894	-0.104742	-0.376653
Tm7sf2	ENSMUSG00000024799	clean	19:6063446-6063821:-	-0.640627	-0.0986972	1	-2.36218	-1.79185	9.44042e-05	0.317797	0.230061	0.0830769	-0.0877353	-0.23472
Tm7sf2	ENSMUSG00000024799	clean	19:6063607-6063821:-	-0.626185	-0.0879226	1	-2.28311	-1.69522	0.000369434	0.306035	0.222222	0.083077	-0.0838123	-0.222958
Tm7sf2	ENSMUSG00000024799	clean	19:6063990-6064078:-	-0.792715	-0.102861	1	-1.18206	-0.778883	0.324117	0.387097	0.267176	0.217742	-0.119921	-0.169355
Tm7sf2	ENSMUSG00000024799	clean	19:6064198-6066310:-	-1.2491	-0.573616	0.483409	-2.20401	-1.66861	0.000654785	0.451389	0.257143	0.151515	-0.194246	-0.299874
Tm7sf2	ENSMUSG00000024799	clean	19:6064198-6066967:-	-1.18069	-0.512655	0.445436	-2.27893	-1.73721	0.000301057	0.460751	0.273743	0.149701	-0.187008	-0.31105
Tm7sf2	ENSMUSG00000024799	clean	19:6066414-6066498:-	-0.974432	-0.145143	1	-2.43576	-1.55895	0.00697866	0.270176	0.158537	0.0640395	-0.111639	-0.206136
Tm7sf2	ENSMUSG00000024799	clean	19:6066693-6066967:-	-0.648364	-0.0859842	1	-1.85086	-1.38603	0.00576361	0.706294	0.605405	0.4	-0.100888	-0.306294
Tm7sf2	ENSMUSG00000024799	clean	19:6067022-6067122:-	-1.16812	-0.0438016	1	-1.59434	-0.440532	0.680586	0.0219781	0.00990104	0.00738716	-0.012077	-0.0145909
Tm7sf2	ENSMUSG00000024799	clean	19:6067319-6067668:-	1.40003	0.900676	0.132845	-0.176748	-0.13497	1	0.31058	0.543147	0.284974	0.232567	-0.0256061
Tm7sf2	ENSMUSG00000024799	clean	19:6067319-6067777:-	1.28098	0.731663	0.242649	-0.295801	-0.224903	1	0.32852	0.543147	0.284974	0.214627	-0.0435458
Vps51	ENSMUSG00000024797	clean	19:6068375-6068854:-	0.0032116	0.000261515	1	-0.887154	-0.617658	0.274935	0.222672	0.223058	0.134111	0.000385554	-0.0885613
Vps51	ENSMUSG00000024797	clean	19:6068441-6068854:-	0.0032116	0.000261515	1	-0.887154	-0.617658	0.254494	0.222672	0.223058	0.134111	0.000385554	-0.0885613
Vps51	ENSMUSG00000024797	clean	19:6068942-6069025:-	0.0261092	0.00199114	1	-0.648205	-0.39974	0.537331	0.0683454	0.0695068	0.0447155	0.00116139	-0.0236299
Vps51	ENSMUSG00000024797	clean	19:6069147-6069464:-	-0.434495	-0.0456356	1	-1.98206	-1.4864	0.00158369	0.364929	0.298343	0.126984	-0.0665864	-0.237945
Vps51	ENSMUSG00000024797	clean	19:6069683-6069857:-	0.276094	0.0232762	1	-1.01789	-0.67998	0.225863	0.362573	0.407855	0.219298	0.0452819	-0.143275
Vps51	ENSMUSG00000024797	clean	19:6070073-6070438:-	-0.933493	-0.186776	1	-2.37059	-1.76598	0.000204998	0.519231	0.361217	0.172758	-0.158014	-0.346473
Vps51	ENSMUSG00000024797	clean	19:6071156-6071265:-	-0.801454	-0.0308754	1	-0.936806	-0.272971	1	0.125	0.0757577	0.0694446	-0.0492425	-0.0555556
Vps51	ENSMUSG00000024797	clean	19:6071485-6071561:-	-1.76081	-0.18031	1	-3.2854	-1.18038	0.300777	0.2	0.0687024	0.0250001	-0.131298	-0.175
Vps51	ENSMUSG00000024797	clean	19:6071708-6076362:-	-0.441372	-0.0365545	1	-1.33703	-0.791196	0.301813	0.136364	0.104167	0.0588236	-0.032197	-0.0775401
Vps51	ENSMUSG00000024797	clean	19:6076492-6076950:-	1.55674	0.0803526	1	1.53204	0.523579	0.995357	0.0389612	0.106557	0.104938	0.0675963	0.0659772
Vps51	ENSMUSG00000024797	clean	19:6077478-6080198:-	0	0	1	0	0	1	0.37754	0.268948	0.499998	-0.108592	0.122458
Gm28374	ENSMUSG00000100621	clean	19:6077478-6081846:-	-1.54077	-0.038646	1	-2.79817	-0.541963	1	0.15	0.0571849	0.0247434	-0.0928154	-0.125257
Tmem262	ENSMUSG00000047733	clean	19:6080316-6080421:+	-0.721308	-0.00140969	1	2.48467e-05	3.76478e-07	1	0.731051	0.622457	0.731055	-0.108594	3.38617e-06
Tmem262	ENSMUSG00000047733	clean	19:6080521-6080627:+	2.89127	0.0357831	1	2.32193	0.219201	1	0.622458	0.924427	0.891817	0.301969	0.269359
Zfpl1	ENSMUSG00000024792	clean	19:6081214-6081846:-	0.467991	0.0375042	1	-0.644987	-0.387887	1	0.866142	0.899497	0.805369	0.0333558	-0.0607726
Gm28374	ENSMUSG00000100621	clean	19:6081964-6082180:-	-0.312862	-0.0262441	1	-1.26689	-0.785345	0.165456	0.138249	0.114379	0.0625	-0.0238698	-0.0757489
Zfpl1	ENSMUSG00000024792	clean	19:6082327-6082398:-	-0.251114	-0.0195245	1	-1.1219	-0.685975	0.608613	0.425	0.383117	0.253521	-0.0418831	-0.171479
Zfpl1	ENSMUSG00000024792	clean	19:6082471-6082584:-	-0.786596	-0.0407293	1	-1.84799	-0.509804	1	0.0697675	0.0416667	0.0204083	-0.0281008	-0.0493593
Zfpl1	ENSMUSG00000024792	clean	19:6082778-6083948:-	-1.29463	-0.29485	0.561636	-1.41288	-0.898631	0.217773	0.435484	0.239234	0.224638	-0.196249	-0.210846
Zfpl1	ENSMUSG00000024792	clean	19:6084060-6084351:-	-0.81876	-0.0716617	1	-1.74894	-0.878099	0.353012	0.181818	0.111888	0.0620156	-0.0699301	-0.119803
Zfpl1	ENSMUSG00000024792	clean	19:6084461-6084645:-	0.626944	0.0594853	1	-0.193077	-0.1171	1	0.348315	0.452174	0.318584	0.103859	-0.0297306
Zfpl1	ENSMUSG00000024792	clean	19:6084461-6084772:-	0.743197	0.0667072	1	-0.11335	-0.0630035	1	0.275	0.38835	0.259615	0.113349	-0.0153847
Zfpl1	ENSMUSG00000024792	clean	19:6084461-6084794:-	0.743197	0.0667072	1	-0.11335	-0.0630035	1	0.275	0.38835	0.259615	0.113349	-0.0153847
Cdca5	ENSMUSG00000024791	clean	19:6085208-6085397:+	5.27589	0.0638687	1	5.27589	0.448489	1	0.0251609	0.499998	0.499998	0.474837	0.474837
Cdca5	ENSMUSG00000024791	clean	19:6085489-6086401:+	4.75487	0.121373	1	5.47622	0.842429	1	0.0357145	0.499999	0.622458	0.464284	0.586743
Cdca5	ENSMUSG00000024791	clean	19:6085838-6086401:+	4.47622	0.141069	1	6.19756	1.42849	1	0.0689658	0.622458	0.844636	0.553492	0.775671
Cdca5	ENSMUSG00000024791	clean	19:6085855-6086401:+	4.47622	0.141069	1	6.19756	1.42849	0.10629	0.0689658	0.622458	0.844636	0.553492	0.775671
Cdca5	ENSMUSG00000024791	clean	19:6086467-6086551:+	0.592927	0.0145346	1	-0.992032	-0.208351	1	0.0888892	0.128276	0.0467573	0.0393868	-0.0421318
Cdca5	ENSMUSG00000024791	clean	19:6086587-6090050:+	1.50071	0.0301646	1	-0.669205	-0.128727	1	0.115045	0.268941	0.0755731	0.153896	-0.0394716
Cdca5	ENSMUSG00000024791	clean	19:6090524-6090647:+	0.480285	0.014184	1	-0.726487	-0.175103	1	0.148148	0.195244	0.0951116	0.0470955	-0.0530368
Naaladl1	ENSMUSG00000054999	clean	19:6105997-6106085:+	2.32191	0.0449943	1	2.32191	0.335593	1	0.166667	0.499999	0.499999	0.333331	0.333331
Naaladl1	ENSMUSG00000054999	clean	19:6106258-6106344:+	4.30627	0.0441817	1	1.54167	0.126123	1	0.0481132	0.499998	0.128276	0.451885	0.080163
Naaladl1	ENSMUSG00000054999	clean	19:6106466-6106822:+	0.347911	0.00671497	1	0.347911	0.0529613	1	0.440001	0.499999	0.499999	0.0599979	0.0599979
Naaladl1	ENSMUSG00000054999	clean	19:6106945-6108457:+	2.15933	0.049065	1	2.88068	0.486387	1	0.0760872	0.268941	0.37754	0.192854	0.301453
Naaladl1	ENSMUSG00000054999	clean	19:6108741-6108822:+	0.409893	0.0104795	1	1.7162	0.311513	1	0.233334	0.287929	0.499999	0.0545948	0.266665
Naaladl1	ENSMUSG00000054999	clean	19:6108927-6109418:+	-3.51458	-0.0780722	1	-3.51458	-0.531827	1	0.91954	0.499999	0.499999	-0.419541	-0.419541
Naaladl1	ENSMUSG00000054999	clean	19:6109504-6109633:+	1.75001	0.0431583	1	0.443708	0.0900936	1	0.229167	0.499999	0.287929	0.270832	0.0587615
Naaladl1	ENSMUSG00000054999	clean	19:6109753-6112152:+	0.353933	0.00814153	1	1.07528	0.194988	1	0.32184	0.37754	0.499999	0.0557003	0.178159
Naaladl1	ENSMUSG00000054999	clean	19:6112238-6112328:+	0.501038	0.0112205	1	1.22238	0.215567	1	0.3	0.37754	0.499999	0.0775395	0.199998
Naaladl1	ENSMUSG00000054999	clean	19:6112392-6112474:+	0.626565	0.0128188	1	1.34791	0.217186	1	0.282052	0.37754	0.499999	0.0954878	0.217947
Naaladl1	ENSMUSG00000054999	clean	19:6112542-6112694:+	0.405299	0.0100949	1	3.16991	0.529458	1	0.1	0.128276	0.499999	0.0282756	0.399998
Naaladl1	ENSMUSG00000054999	clean	19:6112786-6112875:+	2.07092	0.0513652	1	0.628229	0.112717	1	0.281819	0.622458	0.37754	0.340639	0.0957213
Naaladl1	ENSMUSG00000054999	clean	19:6112966-6114441:+	-0.0547744	-0.00138378	1	-2.22469	-0.613297	1	0.276471	0.268941	0.075573	-0.00752985	-0.200898
Naaladl1	ENSMUSG00000054999	clean	19:6114523-6114603:+	-0.613081	-0.0139321	1	-0.0281189	-0.00554986	1	0.71605	0.622458	0.71207	-0.0935916	-0.0039795
Naaladl1	ENSMUSG00000054999	clean	19:6114777-6114853:+	-1.16496	-0.0339449	1	1.27773	0.237693	1	0.404762	0.232697	0.622458	-0.172066	0.217695
Naaladl1	ENSMUSG00000054999	clean	19:6114941-6115045:+	0.975804	0.0270359	1	0.975804	0.207326	1	0.0855265	0.155363	0.155363	0.069836	0.069836
Naaladl1	ENSMUSG00000054999	clean	19:6115138-6115368:+	-0.659192	-0.0163345	1	-1.65919	-0.38656	1	0.36747	0.268941	0.155363	-0.0985292	-0.212108
Sac3d1	ENSMUSG00000024790	clean	19:6116587-6117796:-	-0.320624	-0.0144948	1	-1.4361	-0.581559	1	0.730159	0.68421	0.5	-0.0459485	-0.230159
Snx15	ENSMUSG00000024787	clean	19:6119954-6120485:-	-0.27135	-0.0165537	1	-0.72956	-0.323704	0.645054	0.0441989	0.0369004	0.0271318	-0.00729854	-0.0170671
Snx15	ENSMUSG00000024787	clean	19:6119954-6121378:-	0.59093	0.0379683	1	-0.314523	-0.131597	0.908752	0.0335196	0.0496454	0.0271318	0.0161258	-0.00638779
Snx15	ENSMUSG00000024787	clean	19:6120743-6121378:-	0.570954	0.0364659	1	0.0928481	0.0403263	1	0.0465117	0.0675676	0.0494506	0.0210559	0.0029389
Snx15	ENSMUSG00000024787	clean	19:6121522-6121782:-	0.349149	0.0247933	1	0.0640578	0.0339966	1	0.10084	0.125	0.104938	0.0241596	0.00409791
Snx15	ENSMUSG00000024787	clean	19:6121930-6122039:-	0.901846	0.0794307	1	-0.279864	-0.137738	1	0.0793651	0.138728	0.0662984	0.0593632	-0.0130668
Snx15	ENSMUSG00000024787	clean	19:6122155-6123829:-	0.220028	0.0177132	1	-0.670446	-0.440571	1	0.717172	0.747059	0.614379	0.0298871	-0.102793
Snx15	ENSMUSG00000024787	clean	19:6123950-6124152:-	0.13679	0.00940795	1	-0.433959	-0.235802	1	0.661538	0.682432	0.591304	0.020894	-0.0702341
Snx15	ENSMUSG00000024787	clean	19:6123950-6128048:-	-0.031709	-0.00248116	1	-0.567041	-0.371174	1	0.526316	0.520833	0.428571	-0.00548248	-0.0977444
Snx15	ENSMUSG00000024787	clean	19:6124188-6127712:-	-0.0923367	-0.00721249	1	-0.652687	-0.424204	1	0.547368	0.531469	0.434783	-0.0158999	-0.112586
Snx15	ENSMUSG00000024787	clean	19:6124188-6128048:-	-0.0178429	-0.00138512	1	-0.65862	-0.427218	1	0.53125	0.528169	0.41791	-0.00308101	-0.11334
Arl2	ENSMUSG00000024944	clean	19:6134801-6135978:-	-0.332343	-0.0244725	1	-1.08405	-0.607504	1	0.376068	0.323741	0.221374	-0.0523274	-0.154694
Arl2	ENSMUSG00000024944	clean	19:6136059-6137477:-	0.0539516	0.00431873	1	-0.971244	-0.671808	0.204205	0.542735	0.552	0.377104	0.00926491	-0.165631
Arl2	ENSMUSG00000024944	clean	19:6137640-6137729:-	-0.352641	-0.0187688	1	-0.777607	-0.320152	1	0.0406092	0.0320856	0.0240964	-0.00852358	-0.0165128
Arl2	ENSMUSG00000024944	clean	19:6137840-6141036:-	0.491893	0.0423219	1	0.0302491	0.0184085	1	0.223881	0.288591	0.227545	0.06471	0.00366427
Batf2	ENSMUSG00000039699	clean	19:6141087-6161311:+		0			0
Batf2	ENSMUSG00000039699	clean	19:6161517-6166467:+		0			0
Batf2	ENSMUSG00000039699	clean	19:6164553-6165363:+		0			0
Batf2	ENSMUSG00000039699	clean	19:6164553-6166467:+		0			0
Batf2	ENSMUSG00000039699	clean	19:6165568-6166467:+		0			0
Batf2	ENSMUSG00000039699	clean	19:6166572-6171305:+	0	0	1	0	0	1	0.499993	0.5	0.377545	7.41707e-06	-0.122447
Rps6ka4	ENSMUSG00000024952	clean	19:6830139-6830314:-	0.675029	0.0492647	1	-0.470518	-0.232041	1	0.169492	0.245763	0.128378	0.0762711	-0.0411132
Rps6ka4	ENSMUSG00000024952	clean	19:6830478-6830586:-	-0.777607	-0.057385	1	-1.54824	-0.750956	1	0.44	0.314286	0.211765	-0.125714	-0.228235
Rps6ka4	ENSMUSG00000024952	clean	19:6830746-6830990:-	0.281286	0.0150608	1	-0.263035	-0.108932	1	0.193549	0.225807	0.166667	0.032258	-0.0268818
Rps6ka4	ENSMUSG00000024952	clean	19:6831185-6831273:-	-1.31411	-0.0360989	1	-1.18286	-0.244725	1	0.0161284	0.00654958	0.00716888	-0.00957883	-0.00895953
Rps6ka4	ENSMUSG00000024952	clean	19:6831447-6831767:-	-0.712718	-0.0333605	1	-1.65208	-0.568305	1	0.2	0.132353	0.0736843	-0.0676471	-0.126316
Rps6ka4	ENSMUSG00000024952	clean	19:6831861-6831950:-	0.243189	0.0157918	1	-0.790208	-0.388642	1	0.208333	0.2375	0.132076	0.0291666	-0.0762579
Rps6ka4	ENSMUSG00000024952	clean	19:6832084-6832255:-	-0.274091	-0.0102548	1	0.415035	0.130619	1	0.0441178	0.0367648	0.0579711	-0.00735299	0.0138533
Rps6ka4	ENSMUSG00000024952	clean	19:6832384-6835100:-	-0.195361	-0.00918947	1	-0.808519	-0.277998	1	0.0634922	0.0559007	0.0372671	-0.0075915	-0.026225
Rps6ka4	ENSMUSG00000024952	clean	19:6835265-6837326:-	0.451575	0.0277477	1	-0.595953	-0.271217	1	0.204082	0.259615	0.145038	0.0555337	-0.0590435
Rps6ka4	ENSMUSG00000024952	clean	19:6837477-6837579:-	0.653548	0.032313	1	-0.433654	-0.154791	1	0.102564	0.152381	0.0780143	0.0498168	-0.02455
Rps6ka4	ENSMUSG00000024952	clean	19:6837683-6837755:-	1.10691	0.0657379	1	-1.34915	-0.466967	1	0.125	0.235294	0.0530974	0.110294	-0.0719027
Rps6ka4	ENSMUSG00000024952	clean	19:6837836-6838054:-	-0.891628	-0.0236873	1	0	0	1	0.0107042	0.00579825	0.00320265	-0.00490598	-0.00750157
Rps6ka4	ENSMUSG00000024952	clean	19:6838162-6839251:-	1.55479	0.165704	0.956814	-0.0489097	-0.0230963	1	0.292683	0.548673	0.285714	0.25599	-0.00696866
Rps6ka4	ENSMUSG00000024952	clean	19:6839367-6839459:-	0.21864	0.00943878	1	0.0931087	0.0332937	1	0.172414	0.195122	0.181818	0.0227081	0.00940432
Rps6ka4	ENSMUSG00000024952	clean	19:6839678-6840333:-	-0.639766	-0.0142218	1	-0.879231	-0.153397	1	0.0414847	0.0270272	0.0229886	-0.0144575	-0.018496
Rps6ka4	ENSMUSG00000024952	clean	19:6840405-6840492:-	-2.54237	-0.0739771	1	-0.263035	-0.0673118	1	0.117647	0.0223759	0.1	-0.0952713	-0.0176471
Ccdc88b	ENSMUSG00000047810	clean	19:6845119-6846346:-	0	0	1	0	0	1	0.499989	0.5	0.155371	1.14521e-05	-0.344617
Ccdc88b	ENSMUSG00000047810	clean	19:6846415-6846562:-	0	0	1	0	0	1	0.377539	0.499999	0.196957	0.12246	-0.180582
Ccdc88b	ENSMUSG00000047810	clean	19:6846769-6847276:-		0			0
Ccdc88b	ENSMUSG00000047810	clean	19:6847443-6847635:-	0	0	1	0	0	1	0.377543	0.499998	0.499998	0.122455	0.122455
Ccdc88b	ENSMUSG00000047810	clean	19:6847734-6847933:-	0	0	1	0	0	1	0.499991	0.5	0.268949	9.108e-06	-0.231041
Ccdc88b	ENSMUSG00000047810	clean	19:6848079-6848181:-		0			0
Ccdc88b	ENSMUSG00000047810	clean	19:6848368-6848540:-	0	0	1	0	0	1	0.499989	0.377545	0.268949	-0.122444	-0.23104
Ccdc88b	ENSMUSG00000047810	clean	19:6848684-6848974:-	0	0	1	0	0	1	0.377543	0.499998	0.499998	0.122455	0.122455
Ccdc88b	ENSMUSG00000047810	clean	19:6849231-6849683:-	0	0	1	0	0	1	0.499993	0.5	0.377545	7.41707e-06	-0.122447
Ccdc88b	ENSMUSG00000047810	clean	19:6849824-6849901:-	0	0	1	0	0	1	0.499993	0.377545	0.5	-0.122447	7.41707e-06
Ccdc88b	ENSMUSG00000047810	clean	19:6849997-6850255:-	0	0	1	0	0	1	0.499993	0.5	0.377545	7.41707e-06	-0.122447
Ccdc88b	ENSMUSG00000047810	clean	19:6850373-6850444:-	0	0	1	0	0	1	0.499993	0.5	0.377545	7.41707e-06	-0.122447
Ccdc88b	ENSMUSG00000047810	clean	19:6850572-6852941:-	0	0	1	0	0	1	0.377543	0.499998	0.499998	0.122455	0.122455
Ccdc88b	ENSMUSG00000047810	clean	19:6854102-6854187:-		0			0
Ccdc88b	ENSMUSG00000047810	clean	19:6854324-6854478:-	0	0	1	0	0	1	0.499993	0.5	0.377545	7.41707e-06	-0.122447
Ccdc88b	ENSMUSG00000047810	clean	19:6854587-6854741:-		0			0
Ccdc88b	ENSMUSG00000047810	clean	19:6854888-6855355:-		0			0
Ccdc88b	ENSMUSG00000047810	clean	19:6855514-6855651:-		0			0
Ccdc88b	ENSMUSG00000047810	clean	19:6855733-6855841:-		0			0
Ccdc88b	ENSMUSG00000047810	clean	19:6855990-6856108:-		0			0
Ccdc88b	ENSMUSG00000047810	clean	19:6856252-6856926:-	0	0	1	0	0	1	0.37754	0.377544	0.377544	3.79314e-06	3.79314e-06
Ccdc88b	ENSMUSG00000047810	clean	19:6857010-6857098:-	0	0	1	0	0	1	0.377542	0.377544	0.499998	2.20364e-06	0.122457
Ccdc88b	ENSMUSG00000047810	clean	19:6857157-6857236:-	0	0	1	0.721371	0.00826148	1	0.499993	0.377545	0.622456	-0.122447	0.122464
Ccdc88b	ENSMUSG00000047810	clean	19:6857306-6857383:-		0			0
Ccdc88b	ENSMUSG00000047810	clean	19:6857495-6857633:-		0			0
Ccdc88b	ENSMUSG00000047810	clean	19:6857791-6858079:-		0			0
Prdx5	ENSMUSG00000024953	clean	19:6906951-6907065:-	0.288383	0.022297	1	-1.60685	-0.945909	0.0755416	0.0790191	0.0948454	0.0273973	0.0158263	-0.0516218
Prdx5	ENSMUSG00000024953	clean	19:6907127-6907241:-	-0.463205	-0.037892	1	-2.34282	-1.35479	0.0126689	0.0898877	0.0668524	0.0190972	-0.0230353	-0.0707904
Prdx5	ENSMUSG00000024953	clean	19:6907280-6907541:-	-0.35427	-0.0313767	1	-1.78275	-1.22652	0.0123153	0.202479	0.165698	0.0687161	-0.0367817	-0.133763
Prdx5	ENSMUSG00000024953	clean	19:6907280-6907981:-	-0.57245	-0.0592047	1	-1.92617	-1.31892	0.00743987	0.195833	0.140719	0.060219	-0.0551148	-0.135614
Prdx5	ENSMUSG00000024953	clean	19:6907673-6907981:-	-0.664425	-0.0632765	1	-1.7673	-1.1019	0.057169	0.251462	0.174888	0.0898204	-0.0765741	-0.161642
Prdx5	ENSMUSG00000024953	clean	19:6908116-6909458:-	-0.594569	-0.0486329	1	-1.85793	-1.05567	0.0624164	0.152466	0.106452	0.0472814	-0.0460148	-0.105185
Trmt112	ENSMUSG00000038812	known-exon	19:6909855-6909953:+	-0.0874594	-0.00160512	1	0.436102	0.0638603	1	0.958515	0.956036	0.969002	-0.00247871	0.0104867
Trmt112	ENSMUSG00000038812	clean	19:6910262-6910362:+	0.630765	0.0410075	1	-1.0015	-0.464928	1	0.326316	0.428571	0.194805	0.102255	-0.131511
Trmt112	ENSMUSG00000038812	clean	19:6910464-6910583:+	0.82552	0.0640803	1	-0.662965	-0.305068	0.655105	0.0558824	0.0949368	0.0360361	0.0390543	-0.0198463
Trmt112	ENSMUSG00000038812	known-exon	19:6910673-6910751:+	0.415037	0.0320502	1	-0.543218	-0.311761	1	0.185185	0.232558	0.134921	0.0473729	-0.0502646
Esrra	ENSMUSG00000024955	clean	19:6912010-6912354:-	0.421295	0.0239168	1	-0.562936	-0.194655	1	0.0314466	0.0416667	0.0215054	0.0102201	-0.00994117
Esrra	ENSMUSG00000024955	clean	19:6912624-6912715:-	-2.15451	-0.228475	0.599406	-1.54969	-0.684855	0.419232	0.0800001	0.0191571	0.0288462	-0.0608429	-0.0511539
Esrra	ENSMUSG00000024955	clean	19:6912883-6913819:-	-0.0404714	-0.00275874	1	-1.16559	-0.52853	0.489783	0.0750001	0.073077	0.0348838	-0.0019231	-0.0401163
Esrra	ENSMUSG00000024955	clean	19:6913948-6914078:-	0.828258	0.0288389	1	1.14196	0.302854	0.618728	0.00466183	0.00824745	0.0102302	0.00358562	0.00556838
Esrra	ENSMUSG00000024955	clean	19:6914195-6920062:-	0.366167	0.0357033	1	-0.377925	-0.269286	1	0.629032	0.686084	0.566138	0.0570519	-0.0628947
Esrra	ENSMUSG00000024955	clean	19:6914195-6921621:-	0.323654	0.0300636	1	-0.391597	-0.275813	0.919235	0.60355	0.655797	0.537143	0.0522468	-0.0664075
Esrra	ENSMUSG00000024955	clean	19:6914292-6921621:-	0.149349	0.00787166	1	1.92543	0.526964	1	0.953271	0.957672	0.987259	0.00440094	0.0339884
Esrra	ENSMUSG00000024955	clean	19:6920399-6921014:-	-0.399928	-0.0195527	1	-0.0462921	-0.015284	1	0.934426	0.915254	0.932432	-0.0191719	-0.00199373
Esrra	ENSMUSG00000024955	clean	19:6920399-6921621:-	0.131246	0.00650625	1	0.415038	0.140766	1	0.893617	0.901961	0.918033	0.00834385	0.0244158
Catsperz	ENSMUSG00000050623	clean	19:6922660-6923300:-	0	0	1	0	0	1	0.499989	0.155371	0.5	-0.344617	1.14521e-05
Catsperz	ENSMUSG00000050623	clean	19:6923367-6923522:-	0.721359	0.00125287	1	2.02764	0.0274599	1	0.499995	0.622457	0.803045	0.122461	0.30305
Catsperz	ENSMUSG00000050623	clean	19:6923599-6924793:-	0	0	1	0	0	1	0.268949	0.377542	0.499997	0.108593	0.231048
Catsperz	ENSMUSG00000050623	clean	19:6925106-6925291:-	3.3044e-05	4.90132e-08	1	-0.721295	-0.00826061	1	0.622451	0.622456	0.5	5.38265e-06	-0.122451
Kcnk4	ENSMUSG00000024957	clean	19:6926375-6927090:-	0	0	1	0	0	1	0.377543	0.499998	0.499998	0.122455	0.122455
Kcnk4	ENSMUSG00000024957	clean	19:6927230-6927617:-	0	0	1	0	0	1	0.499993	0.377545	0.5	-0.122447	7.41707e-06
Kcnk4	ENSMUSG00000024957	clean	19:6927804-6927993:-	0	0	1	1.44265	0.0165226	1	0.377543	0.499998	0.622455	0.122455	0.244911
Kcnk4	ENSMUSG00000024957	clean	19:6928154-6928281:-	0	0	1	0	0	1	0.499993	0.377545	0.5	-0.122447	7.41707e-06
Kcnk4	ENSMUSG00000024957	clean	19:6928408-6932702:-	0	0	1	0	0	1	0.377542	0.499998	0.377544	0.122457	2.20364e-06
Kcnk4	ENSMUSG00000024957	clean	19:6932968-6934347:-		0			0
Gpr137	ENSMUSG00000024958	clean	19:6938529-6938755:-	0.0764187	0.00632371	1	-0.673631	-0.476987	0.415969	0.186667	0.194842	0.125786	0.00817572	-0.0608805
Gpr137	ENSMUSG00000024958	clean	19:6938874-6939011:-	0.447496	0.0467186	1	-0.448474	-0.313529	0.488187	0.144981	0.187805	0.110526	0.0428234	-0.0344551
Gpr137	ENSMUSG00000024958	clean	19:6939140-6939260:-	0.425797	0.0365855	1	-0.83091	-0.484678	0.427235	0.0553936	0.0730223	0.0319149	0.0176287	-0.0234787
Gpr137	ENSMUSG00000024958	clean	19:6939410-6939528:-	0.180764	0.0141907	1	-0.58208	-0.356127	0.883909	0.152284	0.169173	0.107143	0.0168886	-0.0451414
Gpr137	ENSMUSG00000024958	clean	19:6939410-6940351:-	-0.075283	-0.00626759	1	-0.77392	-0.569143	0.216803	0.282946	0.27248	0.1875	-0.0104662	-0.0954458
Gpr137	ENSMUSG00000024958	clean	19:6939754-6940351:-	-0.235259	-0.0205596	1	-0.934905	-0.671316	0.156773	0.325397	0.290667	0.201474	-0.0347302	-0.123923
Gpr137	ENSMUSG00000024958	known-exon	19:6940401-6940482:-	0.0560745	0.00461282	1	0.147472	0.106308	1	0.592275	0.601626	0.616708	0.00935131	0.0244329
Gpr137	ENSMUSG00000024958	known-exon	19:6940949-6941091:-	0.571907	0.0305956	1	-0.243668	-0.105922	1	0.973684	0.982143	0.968992	0.00845867	-0.00469194
Bad	ENSMUSG00000024959	clean	19:6942624-6942866:+	0.5025	0.0243325	1	-1.31946	-0.495135	1	0.307692	0.386364	0.151163	0.0786713	-0.156529
Bad	ENSMUSG00000024959	clean	19:6943046-6950639:+	0.449802	0.0231937	1	-0.719056	-0.282683	1	0.0967743	0.12766	0.0611112	0.0308853	-0.0356631
Bad	ENSMUSG00000024959	clean	19:6950830-6950948:+	0.797736	0.040056	1	-0.334419	-0.122951	1	0.148148	0.232143	0.121212	0.0839946	-0.0269361
Plcb3	ENSMUSG00000024960	clean	19:6954299-6954380:-	-0.23231	-0.0192709	1	-1.42466	-0.931428	0.0840226	0.0946373	0.0817121	0.0374787	-0.0129252	-0.0571585
Plcb3	ENSMUSG00000024960	clean	19:6954467-6954704:-	0.297646	0.0273246	1	-1.35222	-0.996426	0.0305017	0.505525	0.556856	0.28594	0.0513313	-0.219585
Plcb3	ENSMUSG00000024960	clean	19:6954762-6954840:-	-0.459517	-0.0491798	0.770638	-1.83456	-1.33407	0.00365464	0.115024	0.086358	0.0351603	-0.0286655	-0.0798632
Plcb3	ENSMUSG00000024960	clean	19:6954930-6955023:-	0.0863692	0.00664993	1	-1.61491	-0.984926	0.0785248	0.0945455	0.0997964	0.0329671	0.00525086	-0.0615784
Plcb3	ENSMUSG00000024960	clean	19:6955100-6955206:-	0.303191	0.0268928	1	-1.07563	-0.727301	0.142778	0.1	0.120567	0.0500783	0.0205674	-0.0499218
Plcb3	ENSMUSG00000024960	clean	19:6955357-6955713:-	-0.39901	-0.0370415	1	-1.67611	-1.13792	0.0213165	0.178571	0.141531	0.0636943	-0.0370401	-0.114877
Plcb3	ENSMUSG00000024960	clean	19:6955906-6956022:-	-0.74313	-0.0791424	1	-2.07376	-1.18279	0.0362113	0.108597	0.0678466	0.028125	-0.0407507	-0.0804723
Plcb3	ENSMUSG00000024960	clean	19:6956058-6956146:-	-0.346331	-0.0228777	1	-2.14216	-0.866363	0.120821	0.0401607	0.0318628	0.0093897	-0.00829791	-0.030771
Plcb3	ENSMUSG00000024960	clean	19:6956300-6957626:-	-0.839615	-0.134488	0.908901	-2.24759	-1.55419	0.00184988	0.191111	0.116625	0.0473934	-0.0744858	-0.143718
Plcb3	ENSMUSG00000024960	clean	19:6957718-6957897:-	-0.412487	-0.0236012	1	-1.60269	-0.589239	0.329587	0.0207613	0.0156795	0.00693243	-0.00508182	-0.0138289
Plcb3	ENSMUSG00000024960	clean	19:6958002-6958085:-	-0.75737	-0.0567124	0.884563	-1.06219	-0.51682	0.41765	0.0321429	0.0192678	0.0156556	-0.012875	-0.0164873
Plcb3	ENSMUSG00000024960	clean	19:6958185-6958795:-	-0.104621	-0.00806545	1	-1.55698	-0.938081	0.0941961	0.0817121	0.0764331	0.0293542	-0.00527896	-0.0523579
Plcb3	ENSMUSG00000024960	clean	19:6958957-6959050:-	1.00334	0.0531149	1	-1.09884	-0.312457	0.633596	0.0107914	0.0214008	0.00506759	0.0106094	-0.00572382
Plcb3	ENSMUSG00000024960	clean	19:6959205-6959787:-	-1.00493	-0.219968	0.562303	-2.27165	-1.60676	0.00129624	0.243523	0.138235	0.0625	-0.105288	-0.181023
Plcb3	ENSMUSG00000024960	clean	19:6959912-6960132:-	0.925095	0.155284	0.707382	-0.399121	-0.259123	0.571699	0.0534125	0.0967742	0.0410335	0.0433617	-0.012379
Plcb3	ENSMUSG00000024960	clean	19:6960217-6960291:-	-0.746145	-0.0732713	1	-0.671479	-0.408588	0.526858	0.06	0.0366599	0.0385321	-0.0233401	-0.0214679
Plcb3	ENSMUSG00000024960	clean	19:6960388-6961874:-	-0.603744	-0.0704775	1	-1.33632	-0.918863	0.0664259	0.113314	0.0775717	0.0481728	-0.0357428	-0.0651417
Plcb3	ENSMUSG00000024960	clean	19:6962083-6962692:-	-0.583718	-0.0573068	1	-2.62504	-1.76296	0.00121524	0.481752	0.382813	0.130952	-0.0989393	-0.350799
Plcb3	ENSMUSG00000024960	clean	19:6962879-6962961:-	-1.17585	-0.133715	0.552811	-2.01424	-1.03108	0.0731887	0.0526316	0.024	0.0135659	-0.0286316	-0.0390657
Plcb3	ENSMUSG00000024960	clean	19:6963046-6963213:-	-0.343699	-0.0293191	1	-1.03443	-0.65615	0.381163	0.181818	0.14902	0.0978724	-0.0327986	-0.0839459
Plcb3	ENSMUSG00000024960	clean	19:6963454-6964372:-	-0.01294	-0.000715968	1	-1.05733	-0.412248	0.862537	0.0512821	0.0508475	0.0253165	-0.000434624	-0.0259656
Plcb3	ENSMUSG00000024960	clean	19:6964519-6964596:-	-2.07635	-0.595901	0.180673	-2.08623	-1.22278	0.0267693	0.1375	0.0364239	0.0361842	-0.101076	-0.101316
Plcb3	ENSMUSG00000024960	clean	19:6964763-6965296:-	0.268487	0.0124722	1	-0.561177	-0.189345	0.820834	0.0185186	0.0222223	0.0126263	0.00370369	-0.00589228
Plcb3	ENSMUSG00000024960	clean	19:6965397-6965508:-	0.257493	0.00820656	1	-2.44269	-0.513688	0.603258	0.018868	0.022472	0.00352486	0.00360395	-0.0153432
Plcb3	ENSMUSG00000024960	clean	19:6965584-6965685:-	1.63288	0.800086	0.0892815	0.706592	0.487913	0.396073	0.109849	0.276786	0.16763	0.166937	0.0577816
Plcb3	ENSMUSG00000024960	clean	19:6965739-6965820:-	-1.48656	-0.0839907	1	-2.11425	-0.698805	0.426456	0.0618557	0.0229886	0.015	-0.0388672	-0.0468557
Plcb3	ENSMUSG00000024960	clean	19:6965900-6966142:-	-0.625364	-0.016893	1	-0.749846	-0.157753	0.83313	0.00541034	0.00351397	0.00322442	-0.00189637	-0.00218592
Plcb3	ENSMUSG00000024960	clean	19:6966283-6966385:-	-0.0932976	-0.00243829	1	-1.71108	-0.355089	0.709097	0.00852994	0.00800004	0.00262084	-0.00052989	-0.00590909
Plcb3	ENSMUSG00000024960	clean	19:6966454-6966631:-	0	0	1	0	0	1	0.00745184	0.00469429	0.00416307	-0.00275755	-0.00328877
Plcb3	ENSMUSG00000024960	clean	19:6966709-6969546:-	-0.208399	-0.0114063	1	-0.876079	-0.353626	1	0.195652	0.173913	0.117021	-0.0217392	-0.0786309
Ppp1r14b	ENSMUSG00000056612	clean	19:6975506-6976543:+	0.129224	0.00767451	1	-0.0280162	-0.0119492	1	0.656566	0.67647	0.652174	0.0199047	-0.00439204
Ppp1r14b	ENSMUSG00000056612	clean	19:6976627-6976857:+	0.0270241	0.00215279	1	-0.880529	-0.573433	0.226099	0.0712452	0.0724947	0.04	0.00124946	-0.0312452
Ppp1r14b	ENSMUSG00000056612	clean	19:6976890-6976981:+	0.773139	0.0978922	0.675307	-0.825356	-0.486178	0.304046	0.0496509	0.0819672	0.0286396	0.0323163	-0.0210113
Fkbp2	ENSMUSG00000056629	clean	19:6977934-6978010:-	-0.941002	-0.161626	0.763956	-1.7625	-1.2411	0.0123153	0.184466	0.105398	0.0625	-0.0790676	-0.121966
Fkbp2	ENSMUSG00000056629	clean	19:6978046-6978389:-	-0.784531	-0.100765	0.895738	-1.94888	-1.30846	0.00905997	0.102273	0.0620348	0.0286624	-0.040238	-0.0736103
Fkbp2	ENSMUSG00000056629	clean	19:6978436-6978557:-	-0.827893	-0.160035	0.48647	-2.06778	-1.58141	0.00035489	0.201448	0.124431	0.0567568	-0.0770166	-0.144691
Fkbp2	ENSMUSG00000056629	clean	19:6978670-6978972:-	-0.29566	-0.0245399	1	-1.96637	-1.27095	0.0113615	0.0655958	0.0540984	0.0176471	-0.0114974	-0.0479487
Fkbp2	ENSMUSG00000056629	clean	19:6979141-6980393:-	1.04272	0.0909436	1	0.620558	0.338238	1	0.824324	0.90625	0.878261	0.0819256	0.0539365
Fkbp2	ENSMUSG00000056629	clean	19:6979177-6980393:-	-0.289855	-0.0222065	1	0.553444	0.321458	1	0.757764	0.719008	0.821138	-0.0387558	0.0633742
Vegfb	ENSMUSG00000024962	clean	19:6982867-6985360:-	-0.738814	-0.089766	1	-0.886747	-0.536703	0.68603	0.169231	0.108787	0.0992367	-0.0604442	-0.0699941
Vegfb	ENSMUSG00000024962	clean	19:6985596-6985804:-	-0.576606	-0.0479436	1	-1.21391	-0.608087	0.486787	0.0900901	0.0622568	0.0409357	-0.0278333	-0.0491544
Vegfb	ENSMUSG00000024962	clean	19:6985840-6986020:-	0.584691	0.065209	1	-0.32165	-0.215545	0.758046	0.539924	0.637681	0.484277	0.0977571	-0.0556473
Vegfb	ENSMUSG00000024962	clean	19:6986094-6986289:-	0.54146	0.0547955	1	-0.675728	-0.434381	0.655259	0.461539	0.555066	0.349206	0.0935275	-0.112332
Vegfb	ENSMUSG00000024962	clean	19:6986486-6986773:-	-0.221183	-0.0170239	1	-0.840839	-0.479611	1	0.46087	0.423077	0.323077	-0.0377927	-0.137793
Vegfb	ENSMUSG00000024962	clean	19:6986816-6987351:-	-0.199309	-0.0127285	1	-0.430635	-0.187662	1	0.574074	0.54	0.5	-0.0340742	-0.0740742
Dnajc4	ENSMUSG00000024963	clean	19:6988108-6988188:-	-0.877053	-0.0393721	1	-1.12327	-0.322641	1	0.0533334	0.029762	0.0252102	-0.0235715	-0.0281233
Dnajc4	ENSMUSG00000024963	clean	19:6988275-6989422:-	-0.704661	-0.0728619	1	-0.987061	-0.607948	1	0.480519	0.362069	0.318182	-0.11845	-0.162338
Dnajc4	ENSMUSG00000024963	clean	19:6989584-6989680:-	-0.845008	-0.0664181	1	-1.1686	-0.586831	1	0.784314	0.669355	0.617978	-0.114959	-0.166336
Dnajc4	ENSMUSG00000024963	clean	19:6989587-6989680:-	-0.845008	-0.0664181	1	-1.1686	-0.586831	1	0.784314	0.669355	0.617978	-0.114959	-0.166336
Dnajc4	ENSMUSG00000024963	clean	19:6989865-6990717:-	0.503128	0.0409277	1	0.00737927	0.00418843	1	0.263158	0.336066	0.264151	0.0729076	0.000993014
Dnajc4	ENSMUSG00000024963	clean	19:6990811-6992158:-	0.106915	0.00706778	1	-0.290515	-0.147625	1	0.375	0.392523	0.329114	0.0175233	-0.0458861
Nudt22	ENSMUSG00000037349	clean	19:6993202-6993432:-	0.00516123	0.000318136	1	-0.213427	-0.10008	1	0.138462	0.138889	0.121739	0.000427311	-0.0167224
Nudt22	ENSMUSG00000037349	clean	19:6993526-6993661:-	0.242628	0.018908	1	-0.283248	-0.17336	1	0.425532	0.467066	0.378378	0.0415339	-0.0471536
Nudt22	ENSMUSG00000037349	clean	19:6993759-6994670:-	0.374542	0.0295848	1	0.0622152	0.0365815	1	0.443038	0.507692	0.453704	0.0646543	0.0106657
Nudt22	ENSMUSG00000037349	clean	19:6994769-6995241:-	1.24332	0.13649	1	0.492546	0.260074	1	0.637681	0.806452	0.712329	0.16877	0.0746475
Nudt22	ENSMUSG00000037349	clean	19:6995735-6996007:-	0.442696	0.00567326	1	0	0	1	0.155363	0.200001	0.109232	0.0446378	-0.0461305
Nudt22	ENSMUSG00000037349	clean	19:6995735-6996014:-	0.442696	0.00567326	1	0	0	1	0.155363	0.200001	0.109232	0.0446378	-0.0461305
Trpt1	ENSMUSG00000047656	clean	19:6996524-6996695:+	2.05633	0.0789628	1	2.16998	0.482051	1	0.0108104	0.0434783	0.0468751	0.0326679	0.0360647
Trpt1	ENSMUSG00000047656	clean	19:6996777-6997932:+	-0.646984	-0.0651943	1	-1.30262	-0.816307	0.751167	0.821138	0.745665	0.650485	-0.0754735	-0.170653
Trpt1	ENSMUSG00000047656	clean	19:6998102-6998191:+	0.455823	0.034776	1	-0.226695	-0.120802	1	0.274336	0.341463	0.244186	0.0671271	-0.0301503
Trpt1	ENSMUSG00000047656	clean	19:6998366-6998508:+	1.27894	0.210691	1	0.328054	0.181475	1	0.253165	0.451327	0.298508	0.198163	0.0453429
Trpt1	ENSMUSG00000047656	clean	19:6998565-6998657:+	1.02096	0.0833861	1	0.474538	0.211738	1	0.0943397	0.174497	0.126437	0.080157	0.0320971
Trpt1	ENSMUSG00000047656	clean	19:6998768-6998891:+	1.24085	0.315246	0.644436	0.126363	0.0801341	1	0.177632	0.337963	0.19079	0.160331	0.0131579
Fermt3	ENSMUSG00000024965	clean	19:6999520-6999638:-	-1.44269	-0.0090152	1	-0.721351	-0.035477	1	0.500001	0.268942	0.377541	-0.231058	-0.12246
Fermt3	ENSMUSG00000024965	clean	19:6999780-7001756:-	0	0	1	0	0	1	0.109236	0.268942	0.499997	0.159707	0.390761
Fermt3	ENSMUSG00000024965	clean	19:7001881-7002212:-	-1.16993	-0.0193108	1	-0.126658	-0.0132001	1	0.642857	0.444445	0.622458	-0.198413	-0.0203992
Fermt3	ENSMUSG00000024965	clean	19:7002452-7002569:-	-2.89125	-0.0258536	1	-0.847987	-0.062823	1	0.924426	0.622459	0.871723	-0.301967	-0.0527028
Fermt3	ENSMUSG00000024965	clean	19:7002676-7002821:-	0.736951	0.00505596	1	2.76459	0.145777	1	0.195246	0.287929	0.622457	0.0926836	0.427211
Fermt3	ENSMUSG00000024965	clean	19:7002946-7003030:-	-0.721331	-0.00292561	1	-1.72132	-0.0562892	1	0.37754	0.268943	0.155365	-0.108597	-0.222176
Fermt3	ENSMUSG00000024965	clean	19:7003080-7003168:-	1.72133	0.0100884	1	2.30628	0.103664	1	0.109234	0.287929	0.377541	0.178696	0.268307
Fermt3	ENSMUSG00000024965	clean	19:7003303-7003467:-	0	0	1	0	0	1	0.0755747	0.268942	0.128277	0.193367	0.0527024
Fermt3	ENSMUSG00000024965	clean	19:7003575-7013847:-	0	0	1	0	0	1	0.0755794	0.499994	0.499994	0.424415	0.424415
Fermt3	ENSMUSG00000024965	clean	19:7013950-7014059:-	0.721348	0.00352407	1	-0.136383	-0.00487954	1	0.28793	0.400001	0.268943	0.112072	-0.018987
Fermt3	ENSMUSG00000024965	clean	19:7014228-7014327:-	-3.38531e-05	-6.61513e-08	1	0.721299	0.0109294	1	0.500003	0.499997	0.622455	-5.86629e-06	0.122451
Fermt3	ENSMUSG00000024965	clean	19:7014447-7014616:-	-3.02765	-0.0395928	1	0.721336	0.0637969	1	0.500001	0.109232	0.622458	-0.390768	0.122457
Fermt3	ENSMUSG00000024965	clean	19:7014850-7018665:-	-0.415041	-0.0055886	1	-1.41504	-0.138755	1	0.727273	0.666666	0.499999	-0.0606066	-0.227273
Fermt3	ENSMUSG00000024965	clean	19:7018839-7019277:-	0.705715	0.00479358	1	-1.32193	-0.0689077	1	0.714286	0.803048	0.499999	0.0887625	-0.214286
Stip1	ENSMUSG00000024966	clean	19:7021171-7021649:-	0.890019	0.0997168	0.750405	0.0245393	0.01428	1	0.0535056	0.0948276	0.0543736	0.041322	0.000867972
Stip1	ENSMUSG00000024966	clean	19:7021822-7022026:-	0.0122785	0.00075333	1	-1.68721	-0.621219	0.231378	0.0199336	0.0201005	0.00627618	0.00016695	-0.0136574
Stip1	ENSMUSG00000024966	clean	19:7022130-7022271:-	0.296336	0.0239687	1	-0.339319	-0.205251	0.569945	0.0376749	0.0458716	0.0300158	0.00819663	-0.00765913
Stip1	ENSMUSG00000024966	clean	19:7022308-7025314:-	0.36372	0.0351153	0.973596	-0.165852	-0.113435	0.905837	0.0757098	0.0953489	0.0680474	0.019639	-0.00766245
Stip1	ENSMUSG00000024966	clean	19:7025439-7026291:-	0.985216	0.126375	0.801888	-0.815382	-0.460439	0.471717	0.0464286	0.0879121	0.0269231	0.0414835	-0.0195055
Stip1	ENSMUSG00000024966	clean	19:7026388-7028627:-	0.190246	0.00711925	1	-2.26296	-0.581565	0.284693	0.00694447	0.0079156	0.00145484	0.00097113	-0.00548963
Stip1	ENSMUSG00000024966	clean	19:7028748-7028901:-	0.341375	0.0275787	1	-1.59973	-0.907315	0.116414	0.0633664	0.0789474	0.0218341	0.015581	-0.0415323
Stip1	ENSMUSG00000024966	clean	19:7029004-7029107:-	0.771353	0.0716666	1	-1.01722	-0.50068	0.345091	0.0261324	0.0437956	0.0130841	0.0176632	-0.0130483
Stip1	ENSMUSG00000024966	clean	19:7029234-7032480:-	0.071439	0.0052192	1	-0.842099	-0.48017	0.450192	0.0531698	0.0557185	0.0303739	0.00254873	-0.0227959
Stip1	ENSMUSG00000024966	clean	19:7032649-7034162:-	0.200197	0.0160408	1	-1.3938	-0.862885	0.124943	0.123786	0.13964	0.0510204	0.0158532	-0.072766
Stip1	ENSMUSG00000024966	clean	19:7034788-7035495:-	0.119172	0.00441257	1	-0.802599	-0.200352	0.780606	0.0101266	0.0109891	0.00583094	0.000862436	-0.00429568
Stip1	ENSMUSG00000024966	clean	19:7035705-7039879:-	-0.546634	-0.0203555	1	-0.601081	-0.158993	1	0.0531916	0.0370371	0.0357144	-0.0161545	-0.0174772
Macrod1	ENSMUSG00000036278	clean	19:7057182-7065464:+	0	0	1	0	0	1	0.19695	0.0354829	0.0247434	-0.161467	-0.172207
Macrod1	ENSMUSG00000036278	clean	19:7065566-7066086:+	0	0	1	0	0	1	0.128276	0.023184	0.00922753	-0.105092	-0.119048
Macrod1	ENSMUSG00000036278	clean	19:7066203-7185575:+	0	0	1	0	0	1	0.19695	0.0414848	0.0265277	-0.155465	-0.170422
Flrt1	ENSMUSG00000047787	clean	19:7097229-7105086:-	0	0	1	0	0	1	0.499991	0.268949	0.5	-0.231041	9.108e-06
Macrod1	ENSMUSG00000036278	clean	19:7185605-7196413:+	-0.779691	-0.0140588	1	-1.83031	-0.242743	1	0.19695	0.125	0.0645165	-0.0719498	-0.132434
Macrod1	ENSMUSG00000036278	clean	19:7196530-7196788:+	0	0	1	0.379957	0.0683654	1	0.0467573	0.0354828	0.0600002	-0.0112745	0.0132429
Macrod1	ENSMUSG00000036278	clean	19:7196910-7197004:+	-2.34937	-0.0558943	1	-2.51784	-0.437783	1	0.0993252	0.0211817	0.0188913	-0.0781434	-0.0804339
Macrod1	ENSMUSG00000036278	clean	19:7197035-7197150:+	-0.764076	-0.013247	1	-0.541684	-0.0734305	1	0.195244	0.125	0.142858	-0.0702436	-0.0523864
Macrod1	ENSMUSG00000036278	clean	19:7197224-7197531:+	-0.480285	-0.0101356	1	0	0	1	0.0685337	0.0500997	0.011025	-0.018434	-0.0575087
Macrod1	ENSMUSG00000036278	clean	19:7197613-7197701:+	0.33787	0.0130486	1	-1.34395	-0.390564	1	0.235294	0.28	0.108108	0.0447059	-0.127186
Macrod1	ENSMUSG00000036278	clean	19:7197736-7197912:+	0.239467	0.00801837	1	-1.39232	-0.350887	1	0.375	0.414634	0.186047	0.0396343	-0.188953
Otub1	ENSMUSG00000024767	clean	19:7199239-7199371:-	-0.445331	-0.039539	1	-0.843892	-0.532894	0.296023	0.0467938	0.0347986	0.0266223	-0.0119952	-0.0201715
Otub1	ENSMUSG00000024767	clean	19:7199566-7199662:-	-0.189378	-0.014699	1	-1.38989	-0.798949	0.170225	0.0575693	0.0508475	0.0227791	-0.00672185	-0.0347903
Otub1	ENSMUSG00000024767	clean	19:7199747-7199942:-	0.191472	0.0168784	1	-1.12857	-0.854462	0.0761283	0.433333	0.466165	0.259124	0.032832	-0.174209
Otub1	ENSMUSG00000024767	clean	19:7200061-7204057:-	0.287813	0.0249784	1	-0.76492	-0.523801	0.356725	0.326226	0.371495	0.221748	0.0452692	-0.104478
Otub1	ENSMUSG00000024767	clean	19:7204156-7204389:-	0.892051	0.062737	1	-0.382123	-0.159268	1	0.0806453	0.14	0.0630631	0.0593548	-0.0175821
Otub1	ENSMUSG00000024767	clean	19:7204451-7205646:-	-0.31774	-0.0177316	1	-0.15451	-0.0649808	1	0.465116	0.410959	0.438597	-0.0541574	-0.0265198
Otub1	ENSMUSG00000024767	clean	19:7204451-7206096:-	-0.506774	-0.0282016	1	-0.476438	-0.193616	1	0.452381	0.367647	0.372549	-0.0847339	-0.0798319
Otub1	ENSMUSG00000024767	clean	19:7204451-7206201:-	-0.506774	-0.0282016	1	-0.476438	-0.193616	1	0.452381	0.367647	0.372549	-0.0847339	-0.0798319
Cox8a	ENSMUSG00000035885	clean	19:7215484-7217398:-	0.359248	0.0334032	0.937975	-0.514913	-0.355072	0.394619	0.126777	0.156997	0.092233	0.0302193	-0.0345443
Naa40	ENSMUSG00000024764	clean	19:7228091-7228351:-	0.245371	0.0197189	1	-0.431004	-0.267764	1	0.384058	0.425	0.316239	0.040942	-0.0678187
Naa40	ENSMUSG00000024764	clean	19:7228429-7229721:-	0.568554	0.0641485	1	-0.36927	-0.237851	0.759157	0.0428306	0.0622318	0.0334822	0.0194012	-0.0093484
Naa40	ENSMUSG00000024764	clean	19:7229805-7229947:-	1.74002	1.04475	0.0772275	1.42768	1.02699	0.0383926	0.590038	0.827815	0.794737	0.237776	0.204698
Naa40	ENSMUSG00000024764	clean	19:7230106-7230187:-	1.44636	0.929221	0.0470316	0.765116	0.59139	0.188541	0.58	0.790064	0.701219	0.210064	0.121219
Naa40	ENSMUSG00000024764	clean	19:7230283-7234103:-	0.129999	0.0112792	1	-0.402597	-0.319482	0.527486	0.366197	0.387352	0.304147	0.0211546	-0.0620497
Naa40	ENSMUSG00000024764	clean	19:7234156-7235062:-	0.215197	0.0189859	1	-0.101246	-0.0740511	1	0.402941	0.439286	0.386179	0.0363445	-0.0167624
Naa40	ENSMUSG00000024764	clean	19:7235158-7240937:-	-0.742707	-0.0946927	1	-0.798425	-0.531835	0.602956	0.615741	0.489177	0.479532	-0.126563	-0.136209
Rcor2	ENSMUSG00000024968	clean	19:7269088-7269764:+	0.49502	0.0393528	1	-1.06757	-0.475508	1	0.246696	0.315789	0.135135	0.0690933	-0.111561
Rcor2	ENSMUSG00000024968	clean	19:7269821-7270100:+	2.50984	0.0758755	1	0	0	1	0.0038575	0.0215798	0.0265276	0.0177223	0.0226701
Rcor2	ENSMUSG00000024968	clean	19:7270181-7270553:+	0.165402	0.0124081	1	-0.0771673	-0.0324531	1	0.149533	0.164706	0.142857	0.0151731	-0.00667553
Rcor2	ENSMUSG00000024968	clean	19:7270606-7270697:+	-0.353352	-0.0216568	1	-0.312709	-0.123131	1	0.110482	0.0886077	0.0909092	-0.021874	-0.0195725
Rcor2	ENSMUSG00000024968	clean	19:7270859-7270969:+	0.729145	0.0647083	1	-0.0844403	-0.0339143	1	0.127586	0.195122	0.121212	0.0675357	-0.00637406
Rcor2	ENSMUSG00000024968	clean	19:7271094-7271192:+	0	0	1	0	0	1	0.00188302	0.00646906	0.0189944	0.00458603	0.0171114
Rcor2	ENSMUSG00000024968	clean	19:7271262-7271338:+	0.169925	0.0116375	1	-0.834937	-0.258731	1	0.097561	0.108434	0.057143	0.0108728	-0.040418
Rcor2	ENSMUSG00000024968	clean	19:7271554-7273099:+	-0.308483	-0.0263285	1	-1.81003	-0.88297	0.27754	0.280374	0.239316	0.1	-0.0410577	-0.180374
Rcor2	ENSMUSG00000024968	clean	19:7273177-7273832:+	-0.00615115	-0.000313483	1	-1.41782	-0.422298	1	0.0409837	0.0408164	0.015743	-0.000167251	-0.0252406
Rcor2	ENSMUSG00000024968	clean	19:7273890-7274019:+	0.318533	0.0109118	1	-0.0762274	-0.0202067	1	0.0103735	0.0129033	0.00984485	0.00252982	-0.000528617
Rcor2	ENSMUSG00000024968	clean	19:7274249-7274342:+	1.07632	0.0880425	1	0.0452919	0.0130541	1	0.0507247	0.101266	0.0522579	0.0505412	0.00153317
Mark2	ENSMUSG00000024969	clean	19:7277450-7278041:-	-0.188512	-0.0149536	1	-1.34065	-0.783359	0.139505	0.0749186	0.0663507	0.0309859	-0.00856787	-0.0439327
Mark2	ENSMUSG00000024969	known-exon	19:7279278-7279985:-	1.78715	0.476716	0.361565	-0.456775	-0.293818	1	0.81295	0.9375	0.76	0.12455	-0.0529497
Mark2	ENSMUSG00000024969	known-exon	19:7279278-7280997:-	0.777651	0.117594	1	-0.613532	-0.428219	0.57966	0.519231	0.649306	0.413793	0.130075	-0.105438
Mark2	ENSMUSG00000024969	known-exon	19:7280012-7280997:-	0.892535	0.153227	1	-0.559084	-0.384513	0.660503	0.509804	0.658784	0.413793	0.14898	-0.0960108
Mark2	ENSMUSG00000024969	clean	19:7281255-7281797:-	0.0477125	0.00340111	1	-0.841795	-0.419914	0.543763	0.0599079	0.0617978	0.0343348	0.0018899	-0.0255731
Mark2	ENSMUSG00000024969	clean	19:7281255-7282725:-	-0.165207	-0.0119613	1	-1.09268	-0.537516	0.404589	0.0622223	0.0558659	0.0301725	-0.00635632	-0.0320498
Mark2	ENSMUSG00000024969	clean	19:7281959-7282725:-	-0.427281	-0.0328437	1	-1.22507	-0.603104	0.494323	0.0785341	0.0596027	0.0351759	-0.0189314	-0.0433582
Mark2	ENSMUSG00000024969	clean	19:7282823-7283032:-	0.997416	0.0320106	1	1.0259	0.249249	0.700018	0.00417993	0.00831028	0.00847461	0.00413035	0.00429468
Mark2	ENSMUSG00000024969	clean	19:7283205-7283435:-	-0.498454	-0.0308057	1	-0.661759	-0.286473	0.75548	0.0307693	0.021978	0.0196722	-0.00879122	-0.0110971
Mark2	ENSMUSG00000024969	clean	19:7283568-7284464:-	0.042023	0.00313104	1	-0.754693	-0.452015	1	0.305263	0.311475	0.206612	0.00621222	-0.0986516
Mark2	ENSMUSG00000024969	clean	19:7284577-7284659:-	0.57873	0.0684536	1	-0.904075	-0.593152	0.321494	0.112676	0.15942	0.0635452	0.0467442	-0.0491309
Mark2	ENSMUSG00000024969	clean	19:7284759-7284868:-	0.246951	0.0187507	1	-0.503689	-0.28197	0.857991	0.117978	0.136986	0.0862069	0.0190087	-0.0317707
Mark2	ENSMUSG00000024969	clean	19:7284988-7285731:-	-0.727275	-0.0371644	1	-0.0857301	-0.0334864	1	0.0239044	0.0145773	0.0225564	-0.00932714	-0.001348
Mark2	ENSMUSG00000024969	clean	19:7285968-7286568:-	-0.267836	-0.020441	1	-0.0483632	-0.0283759	1	0.259259	0.225225	0.252874	-0.0340341	-0.00638573
Mark2	ENSMUSG00000024969	clean	19:7286625-7286833:-	0.313466	0.0199764	1	-0.111032	-0.051448	1	0.0957448	0.116279	0.0892858	0.0205344	-0.00645899
Mark2	ENSMUSG00000024969	clean	19:7286904-7287000:-	-0.020412	-0.00121653	1	-0.658856	-0.283154	0.685868	0.0445545	0.0439561	0.0286886	-0.000598429	-0.0158659
Mark2	ENSMUSG00000024969	clean	19:7287066-7287329:-	-0.691474	-0.0704248	1	-1.50076	-0.905041	0.875287	0.398148	0.290598	0.189474	-0.10755	-0.208674
Mark2	ENSMUSG00000024969	clean	19:7287378-7290315:-	-0.868837	-0.0688541	1	-0.900579	-0.437052	0.884498	0.0718233	0.0406504	0.039801	-0.0311728	-0.0320222
Mark2	ENSMUSG00000024969	clean	19:7290369-7290602:-	0.92812	0.0242131	1	0	0	1	0.00436045	0.00826451	0.00355896	0.00390406	-0.000801492
Mark2	ENSMUSG00000024969	clean	19:7290782-7295037:-	-0.17215	-0.00996743	1	0.0211939	0.0092532	1	0.186441	0.169014	0.188679	-0.0174266	0.00223853
Mark2	ENSMUSG00000024969	clean	19:7290782-7341167:-	-1.29768	-0.0409806	1	-0.256339	-0.0683557	1	0.0769232	0.032787	0.0652175	-0.0441362	-0.0117057
Mark2	ENSMUSG00000024969	clean	19:7290782-7341590:-	-1.29768	-0.0409806	1	-0.256339	-0.0683557	1	0.0769232	0.032787	0.0652175	-0.0441362	-0.0117057
Mark2	ENSMUSG00000024969	clean	19:7290782-7341766:-	-1.29768	-0.0409806	1	-0.256339	-0.0683557	1	0.0769232	0.032787	0.0652175	-0.0441362	-0.0117057
AI846148	ENSMUSG00000024970	clean	19:7358487-7373656:-	-0.283793	-0.0245353	1	-0.95109	-0.633621	0.530563	0.375	0.330144	0.236842	-0.0448565	-0.138158
AI846148	ENSMUSG00000024970	clean	19:7373854-7374021:-	0	0	1	0	0	1	0.00542056	0.00270764	0.00366533	-0.00271291	-0.00175522
AI846148	ENSMUSG00000024970	clean	19:7374147-7374295:-	1.31584	0.103725	1	1.24872	0.537624	0.533473	0.0373135	0.088	0.0843374	0.0506865	0.0470239
AI846148	ENSMUSG00000024970	clean	19:7374445-7374520:-	1.24476	0.280593	0.656303	0.578879	0.355894	1	0.244681	0.434286	0.326087	0.189605	0.0814061
AI846148	ENSMUSG00000024970	clean	19:7374850-7382671:-	0.751031	0.0681415	1	0.203755	0.112107	1	0.282353	0.398374	0.311828	0.116021	0.029475
2700081O15Rik	ENSMUSG00000053080	clean	19:7417917-7420066:+	-1.45092	-0.052292	1	0.206455	0.0419654	1	0.981679	0.951456	0.984083	-0.030223	0.00240392
2700081O15Rik	ENSMUSG00000053080	clean	19:7420561-7421254:+	-1.04836	-0.0948067	1	-0.582525	-0.278845	1	0.90099	0.814815	0.858696	-0.0861752	-0.0422944
2700081O15Rik	ENSMUSG00000053080	known-exon	19:7421469-7421592:+	0.681472	0.0181362	1	-0.188759	-0.0388617	1	0.993107	0.995691	0.992151	0.00258396	-0.000956004
2700081O15Rik	ENSMUSG00000053080	clean	19:7421644-7421913:+	0.326147	0.0323508	1	-0.478543	-0.351641	0.426976	0.144578	0.17484	0.108179	0.0302618	-0.0363989
Rtn3	ENSMUSG00000024758	clean	19:7427875-7429750:-	-0.336922	-0.030662	1	-1.38464	-0.964851	0.0475717	0.137931	0.112434	0.0577396	-0.0254972	-0.0801915
Rtn3	ENSMUSG00000024758	clean	19:7429809-7430985:-	-1.00389	-0.131906	0.533425	-2.19301	-1.28164	0.0159803	0.0417311	0.021254	0.00943398	-0.0204771	-0.0322971
Rtn3	ENSMUSG00000024758	clean	19:7431032-7431965:-	-0.893252	-0.101469	0.902839	-1.83182	-1.08759	0.0396231	0.0920399	0.051753	0.0276873	-0.0402869	-0.0643525
Rtn3	ENSMUSG00000024758	clean	19:7432035-7432451:-	-0.249511	-0.0198953	1	-1.21868	-0.766825	0.139628	0.105911	0.0906149	0.0484331	-0.0152965	-0.0574783
Rtn3	ENSMUSG00000024758	clean	19:7432590-7434930:-	0.0475584	0.00379163	1	-0.869714	-0.576737	0.321216	0.220096	0.225806	0.133779	0.00571073	-0.0863165
Rtn3	ENSMUSG00000024758	clean	19:7435138-7456299:-	-0.054865	-0.0039952	1	-1.04659	-0.594914	0.226935	0.0534522	0.0515604	0.0266107	-0.00189175	-0.0268415
Rtn3	ENSMUSG00000024758	clean	19:7435138-7467810:-	-0.073974	-0.00505187	1	-1.12459	-0.575457	0.281537	0.0362812	0.0345304	0.0169731	-0.00175081	-0.0193081
Rtn3	ENSMUSG00000024758	clean	19:7435138-7482938:-	-0.595016	-0.0403992	1	-1.11107	-0.519159	0.347505	0.0272109	0.0181818	0.0127841	-0.00902908	-0.0144268
Rtn3	ENSMUSG00000024758	clean	19:7458423-7467810:-	-1.58496	-0.028201	1	-2.02765	-0.24525	1	0.375	0.166667	0.128276	-0.208333	-0.246724
Rtn3	ENSMUSG00000024758	clean	19:7458423-7482938:-	-0.705392	-0.0288022	1	-1.7033	-0.421507	0.430644	0.00932404	0.0057389	0.00288186	-0.00358514	-0.00644218
Rtn3	ENSMUSG00000024758	clean	19:7467867-7482938:-	-0.705392	-0.0288826	1	-0.703309	-0.217685	0.737161	0.00932404	0.0057389	0.00574715	-0.00358514	-0.00357689
Atl3	ENSMUSG00000024759	clean	19:7494361-7509347:+	0.215012	0.00770696	1	0.390583	0.113278	1	0.212121	0.238095	0.26087	0.0259739	0.0487482
Atl3	ENSMUSG00000024759	clean	19:7494661-7509347:+	0.022367	0.000820386	1	0.197938	0.0588933	1	0.235294	0.238095	0.26087	0.00280103	0.0255753
Atl3	ENSMUSG00000024759	clean	19:7509562-7509982:+	-1.18701	-0.0294669	1	0.304852	0.0687686	1	0.0454547	0.0204865	0.0555557	-0.0249682	0.0101009
Atl3	ENSMUSG00000024759	clean	19:7510126-7516877:+	0	0	1	0	0	1	0.00614489	0.00501421	0.00526539	-0.00113069	-0.000879502
Atl3	ENSMUSG00000024759	clean	19:7516982-7518545:+	0	0	1	0	0	1	0.0129682	0.0129682	0.00889293	-3.97752e-09	-0.00407531
Atl3	ENSMUSG00000024759	clean	19:7518596-7520786:+	0.233287	0.0138772	1	-0.78136	-0.343587	1	0.172414	0.196721	0.108108	0.0243075	-0.0643057
Atl3	ENSMUSG00000024759	clean	19:7520843-7521109:+	0	0	1	0	0	1	0.00911322	0.011025	0.00580549	0.00191179	-0.00330773
Atl3	ENSMUSG00000024759	clean	19:7521202-7522068:+	-0.467854	-0.0201763	1	-1.68214	-0.49436	1	0.119403	0.0892858	0.0405407	-0.0301173	-0.0788625
Atl3	ENSMUSG00000024759	clean	19:7522207-7528941:+	-0.130397	-0.00500486	1	-2.83315	-0.703196	1	0.0512822	0.0470589	0.00752809	-0.00422325	-0.0437541
Atl3	ENSMUSG00000024759	clean	19:7529069-7529607:+	0.0277443	0.00144723	1	-0.703607	-0.267953	1	0.0789475	0.0803572	0.0500001	0.00140974	-0.0289474
Atl3	ENSMUSG00000024759	clean	19:7529664-7530519:+	-1.53434	-0.0748831	1	-2.30525	-0.659655	1	0.25641	0.106383	0.0652176	-0.150027	-0.191193
Atl3	ENSMUSG00000024759	clean	19:7530591-7532015:+	-1.23467	-0.198603	1	-1.83171	-1.15588	0.267537	0.602041	0.391304	0.298246	-0.210736	-0.303795
Atl3	ENSMUSG00000024759	clean	19:7532447-7533949:+	-0.598451	-0.0442233	1	-0.987086	-0.499632	0.876076	0.121739	0.083871	0.0653595	-0.0378682	-0.0563797
Pla2g16	ENSMUSG00000060675	known-exon	19:7557802-7557931:+	-0.0931076	-0.00195293	1	-2.64734	-0.376135	1	0.285714	0.272728	0.060014	-0.0129868	-0.2257
Pla2g16	ENSMUSG00000060675	clean	19:7557995-7574936:+	0	0	1	0	0	1	0.0256044	0.0125267	0.00670487	-0.0130778	-0.0188996
Pla2g16	ENSMUSG00000060675	clean	19:7575039-7578953:+	0	0	1	0	0	1	0.0755732	0.0372807	0.0535655	-0.0382924	-0.0220077
Lgals12	ENSMUSG00000024972	clean	19:7598171-7598759:-	0	0	1	0	0	1	0.499991	0.268949	0.5	-0.231041	9.108e-06
Lgals12	ENSMUSG00000024972	clean	19:7598910-7600647:-		0			0
Lgals12	ENSMUSG00000024972	clean	19:7600736-7601245:-	0	0	1	0	0	1	0.49999	0.196959	0.5	-0.30303	1.04792e-05
Lgals12	ENSMUSG00000024972	clean	19:7601272-7602042:-	0	0	1	0	0	1	0.499989	0.155371	0.5	-0.344617	1.14521e-05
Lgals12	ENSMUSG00000024972	clean	19:7601272-7603008:-	0	0	1	0	0	1	0.499989	0.155371	0.5	-0.344617	1.14521e-05
Lgals12	ENSMUSG00000024972	clean	19:7602081-7603008:-		0			0
Lgals12	ENSMUSG00000024972	clean	19:7603128-7603968:-	0	0	1	0	0	1	0.499991	0.268949	0.5	-0.231041	9.108e-06
Lgals12	ENSMUSG00000024972	clean	19:7604182-7604303:-	0	0	1	0	0	1	0.499993	0.377545	0.5	-0.122447	7.41707e-06
Lgals12	ENSMUSG00000024972	clean	19:7604392-7606661:-	0	0	1	0	0	1	0.499993	0.377545	0.5	-0.122447	7.41707e-06
Hrasls5	ENSMUSG00000024973	clean	19:7612830-7613329:+		0			0
Hrasls5	ENSMUSG00000024973	clean	19:7613423-7614534:+	0	0	1	0	0	1	0.499993	0.5	0.377545	7.41707e-06	-0.122447
Hrasls5	ENSMUSG00000024973	clean	19:7614643-7619272:+	0	0	1	0	0	1	0.377542	0.499998	0.377544	0.122457	2.20364e-06
Hrasls5	ENSMUSG00000024973	clean	19:7619381-7637306:+		0			0
Hrasls5	ENSMUSG00000024973	clean	19:7637566-7639028:+	0	0	1	0	0	1	0.499991	0.268949	0.5	-0.231041	9.108e-06
Hrasls5	ENSMUSG00000024973	clean	19:7637566-7639413:+	0	0	1	0	0	1	0.499991	0.268949	0.5	-0.231041	9.108e-06
Slc22a19	ENSMUSG00000024757	clean	19:7673343-7674242:-		0			0
Slc22a19	ENSMUSG00000024757	clean	19:7681963-7682758:-		0			0
Slc22a19	ENSMUSG00000024757	clean	19:7682973-7683737:-		0			0
Slc22a19	ENSMUSG00000024757	clean	19:7683853-7691062:-		0			0
Slc22a19	ENSMUSG00000024757	clean	19:7691186-7692657:-		0			0
Slc22a19	ENSMUSG00000024757	clean	19:7692826-7693685:-		0			0
Slc22a19	ENSMUSG00000024757	clean	19:7693840-7709632:-		0			0
Slc22a19	ENSMUSG00000024757	clean	19:7709736-7710791:-		0			0
Slc22a26	ENSMUSG00000053303	clean	19:7782170-7782781:-		0			0
Slc22a26	ENSMUSG00000053303	clean	19:7782985-7785179:-		0			0
Slc22a26	ENSMUSG00000053303	clean	19:7785288-7786381:-		0			0
Slc22a26	ENSMUSG00000053303	clean	19:7786596-7788211:-		0			0
Slc22a26	ENSMUSG00000053303	clean	19:7788327-7790085:-		0			0
Slc22a26	ENSMUSG00000053303	clean	19:7790209-7790761:-		0			0
Slc22a26	ENSMUSG00000053303	clean	19:7790212-7790761:-		0			0
Slc22a26	ENSMUSG00000053303	clean	19:7790924-7791029:-		0			0
Slc22a26	ENSMUSG00000053303	clean	19:7790930-7791029:-		0			0
Slc22a26	ENSMUSG00000053303	clean	19:7791184-7796151:-		0			0
Slc22a26	ENSMUSG00000053303	clean	19:7796255-7802047:-		0			0
Slc22a27	ENSMUSG00000067656	clean	19:7865945-7866882:-		0			0
Slc22a27	ENSMUSG00000067656	clean	19:7866991-7879389:-		0			0
Slc22a27	ENSMUSG00000067656	clean	19:7879604-7880163:-		0			0
Slc22a27	ENSMUSG00000067656	clean	19:7880279-7896757:-	0	0	1	0	0	1	0.377543	0.499998	0.499998	0.122455	0.122455
Slc22a27	ENSMUSG00000067656	clean	19:7896878-7909692:-		0			0
Slc22a27	ENSMUSG00000067656	clean	19:7909861-7909950:-		0			0
Slc22a28	ENSMUSG00000063590	clean	19:8062408-8063286:-		0			0
Slc22a28	ENSMUSG00000063590	clean	19:8064555-8070995:-		0			0
Slc22a28	ENSMUSG00000063590	clean	19:8071210-8071812:-		0			0
Slc22a28	ENSMUSG00000063590	clean	19:8130299-8131374:-		0			0
Slc22a29	ENSMUSG00000075044	clean	19:8161631-8162648:-	0	0	1	0	0	1	0.377543	0.499998	0.499998	0.122455	0.122455
Slc22a29	ENSMUSG00000075044	clean	19:8161705-8162648:-	0	0	1	0	0	1	0.377543	0.499998	0.499998	0.122455	0.122455
Slc22a29	ENSMUSG00000075044	clean	19:8161631-8169154:-	0	0	1	0	0	1	0.377543	0.499998	0.499998	0.122455	0.122455
Slc22a29	ENSMUSG00000075044	clean	19:8162757-8169154:-		0			0
Slc22a29	ENSMUSG00000075044	clean	19:8169369-8169929:-		0			0
Slc22a29	ENSMUSG00000075044	clean	19:8170045-8193400:-		0			0
Slc22a29	ENSMUSG00000075044	clean	19:8193521-8207005:-		0			0
Slc22a29	ENSMUSG00000075044	clean	19:8207174-8207263:-		0			0
Slc22a29	ENSMUSG00000075044	clean	19:8207418-8217763:-	0	0	1	0	0	1	0.377543	0.499998	0.499998	0.122455	0.122455
Slc22a30	ENSMUSG00000052562	clean	19:8335821-8336722:-		0			0
Slc22a30	ENSMUSG00000052562	clean	19:8344413-8344507:-		0			0
Slc22a30	ENSMUSG00000052562	clean	19:8344722-8345320:-		0			0
Slc22a30	ENSMUSG00000052562	clean	19:8345436-8370080:-		0			0
Slc22a30	ENSMUSG00000052562	clean	19:8370204-8386391:-		0			0
Gm8189	ENSMUSG00000110298	clean	19:8474968-8477282:-		0			0
Gm8189	ENSMUSG00000110298	clean	19:8474968-8478953:-		0			0
Gm8189	ENSMUSG00000110298	clean	19:8477391-8478953:-		0			0
Gm8189	ENSMUSG00000110298	clean	19:8479175-8491180:-		0			0
Gm8189	ENSMUSG00000110298	clean	19:8491296-8491823:-	0	0	1	0	0	1	0.499993	0.377545	0.5	-0.122447	7.41707e-06
Slc22a8	ENSMUSG00000063796	clean	19:8591456-8593212:+		0			0
Slc22a8	ENSMUSG00000063796	clean	19:8591456-8593882:+		0			0
Slc22a8	ENSMUSG00000063796	clean	19:8593292-8593882:+		0			0
Slc22a8	ENSMUSG00000063796	clean	19:8594239-8604789:+		0			0
Slc22a8	ENSMUSG00000063796	clean	19:8604893-8605393:+		0			0
Slc22a8	ENSMUSG00000063796	clean	19:8605548-8606024:+	0	0	1	0	0	1	0.499991	0.268949	0.5	-0.231041	9.108e-06
Slc22a8	ENSMUSG00000063796	clean	19:8606193-8607849:+		0			0
Slc22a8	ENSMUSG00000063796	clean	19:8607973-8608157:+		0			0
Slc22a8	ENSMUSG00000063796	clean	19:8608273-8609127:+		0			0
Slc22a8	ENSMUSG00000063796	clean	19:8609342-8609660:+		0			0
Slc22a8	ENSMUSG00000063796	clean	19:8609769-8609902:+		0			0
Slc22a8	ENSMUSG00000063796	clean	19:8610106-8610192:+		0			0
Slc22a6	ENSMUSG00000024650	clean	19:8618646-8619002:+		0			0
Slc22a6	ENSMUSG00000024650	clean	19:8619106-8619314:+		0			0
Slc22a6	ENSMUSG00000024650	clean	19:8619469-8621190:+		0			0
Slc22a6	ENSMUSG00000024650	clean	19:8621359-8621785:+		0			0
Slc22a6	ENSMUSG00000024650	clean	19:8621909-8622041:+		0			0
Slc22a6	ENSMUSG00000024650	clean	19:8622157-8623463:+		0			0
Slc22a6	ENSMUSG00000024650	clean	19:8623678-8623819:+		0			0
Slc22a6	ENSMUSG00000024650	clean	19:8623928-8625632:+		0			0
Slc22a6	ENSMUSG00000024650	clean	19:8625836-8626120:+		0			0
Chrm1	ENSMUSG00000032773	clean	19:8664457-8664908:+		0			0
Chrm1	ENSMUSG00000032773	clean	19:8664457-8677861:+		0			0
Chrm1	ENSMUSG00000032773	clean	19:8665000-8677861:+		0			0
Slc3a2	ENSMUSG00000010095	clean	19:8708094-8708193:-	-0.827685	-0.130713	0.477412	-1.21024	-0.853308	0.0686559	0.123791	0.0737327	0.0575472	-0.0500584	-0.066244
Slc3a2	ENSMUSG00000010095	clean	19:8708277-8709004:-	-0.926006	-0.210759	0.269038	-1.64736	-1.23715	0.00649554	0.38301	0.246262	0.165391	-0.136748	-0.21762
Slc3a2	ENSMUSG00000010095	clean	19:8709145-8709229:-	-0.417872	-0.0390986	0.696011	-1.23699	-0.841603	0.0954679	0.061747	0.0469484	0.0271623	-0.0147986	-0.0345847
Slc3a2	ENSMUSG00000010095	clean	19:8709410-8709549:-	-0.555441	-0.0607461	0.724051	-0.77104	-0.540589	0.230641	0.0652558	0.0453489	0.0393013	-0.0199069	-0.0259544
Slc3a2	ENSMUSG00000010095	clean	19:8709608-8709714:-	-0.168227	-0.0142645	0.850569	-0.976408	-0.70575	0.147487	0.0741107	0.0664962	0.0390909	-0.00761452	-0.0350198
Slc3a2	ENSMUSG00000010095	clean	19:8709783-8711833:-	-0.572724	-0.0685571	0.566171	-1.44958	-1.05927	0.023277	0.254516	0.186691	0.111111	-0.0678243	-0.143405
Slc3a2	ENSMUSG00000010095	clean	19:8709783-8712729:-	-0.619697	-0.0796489	0.526621	-1.44982	-1.06348	0.0221469	0.258786	0.185151	0.113324	-0.0736347	-0.145462
Slc3a2	ENSMUSG00000010095	clean	19:8711928-8712729:-	-0.753444	-0.115787	0.426192	-1.48963	-1.08877	0.0195197	0.291118	0.195886	0.127584	-0.0952321	-0.163535
Slc3a2	ENSMUSG00000010095	clean	19:8711928-8712865:-	-0.751686	-0.114875	0.429585	-1.48845	-1.08696	0.0198351	0.291118	0.196078	0.127675	-0.09504	-0.163444
Slc3a2	ENSMUSG00000010095	clean	19:8712903-8713341:-	-1.12997	-0.274509	0.464344	-2.00291	-1.43771	0.00244163	0.328313	0.182566	0.108696	-0.145747	-0.219618
Slc3a2	ENSMUSG00000010095	clean	19:8713752-8722983:-	-2.02509	-0.111912	1	-3.15806	-1.0369	0.340273	0.296296	0.0937501	0.0450451	-0.202546	-0.251251
Gm45736	ENSMUSG00000110423	clean	19:8735905-8735986:+	-0.840217	-0.0268806	1	-1.71731	-0.419547	1	0.0882354	0.0512822	0.0285891	-0.0369532	-0.0596463
Gm45736	ENSMUSG00000110423	clean	19:8736093-8736175:+	0.139429	0.0108077	1	-1.03366	-0.642833	0.521224	0.429952	0.453782	0.269231	0.0238297	-0.160721
Gm45736	ENSMUSG00000110423	clean	19:8736297-8737653:+	0.241707	0.0198814	1	-0.803255	-0.515248	0.735505	0.310502	0.347458	0.205128	0.0369553	-0.105374
Gm45736	ENSMUSG00000110423	clean	19:8737729-8737847:+	0.31187	0.0241384	1	0.408377	0.243254	1	0.460606	0.514563	0.53125	0.0539569	0.0706438
Gm45736	ENSMUSG00000110423	clean	19:8737994-8738152:+	0.0461698	0.00346421	1	-0.377638	-0.220841	1	0.261628	0.267857	0.214286	0.00622918	-0.0473422
Gm45736	ENSMUSG00000110423	clean	19:8738254-8739265:+	0.369113	0.0329302	1	-0.223973	-0.143501	1	0.163934	0.202073	0.14375	0.0381381	-0.0201845
Gm45736	ENSMUSG00000110423	clean	19:8739366-8739446:+	0.458721	0.03898	1	-0.404142	-0.236414	1	0.313333	0.385417	0.25641	0.0720833	-0.0569231
Gm45736	ENSMUSG00000110423	clean	19:8739502-8739818:+	0.226114	0.0200685	1	-0.729612	-0.529064	0.321606	0.420732	0.45933	0.304598	0.0385984	-0.116134
Gm45736	ENSMUSG00000110423	clean	19:8739964-8740095:+	-0.569565	-0.0448008	1	0.0429016	0.0228042	1	0.071006	0.0489796	0.0729928	-0.0220263	0.00198678
Gm45736	ENSMUSG00000110423	clean	19:8740152-8740401:+	0.0920603	0.00666009	1	-0.269266	-0.144	0.974526	0.044665	0.0474684	0.0373444	0.00280334	-0.00732061
1700092M07Rik	ENSMUSG00000090840	clean	19:8740846-8740974:+	-2.45831	-0.0568697	1	1.29068	0.204032	1	0.625001	0.232697	0.803049	-0.392304	0.178048
Stx5a	ENSMUSG00000010110	known-exon	19:8742154-8742253:+	0.401286	0.0337329	1	-0.525981	-0.330622	0.483262	0.730038	0.78125	0.652542	0.0512119	-0.0774957
Stx5a	ENSMUSG00000010110	clean	19:8742497-8742853:+	0.426819	0.0472387	1	-0.731459	-0.533526	0.248476	0.181482	0.229614	0.117808	0.0481322	-0.0636733
Stx5a	ENSMUSG00000010110	clean	19:8743135-8743352:+	0.0357594	0.00298895	1	-0.980808	-0.752983	0.115395	0.404558	0.410543	0.256098	0.0059847	-0.148461
Stx5a	ENSMUSG00000010110	clean	19:8743423-8748460:+	0.56515	0.110186	0.854413	-0.152524	-0.124931	0.696739	0.28821	0.37464	0.267016	0.0864301	-0.0211939
Stx5a	ENSMUSG00000010110	clean	19:8748577-8748654:+	-0.592017	-0.0988282	1	-0.587861	-0.456857	0.376729	0.454106	0.355615	0.356275	-0.0984913	-0.097831
Stx5a	ENSMUSG00000010110	clean	19:8748711-8748806:+	0.165653	0.0145977	0.981	-0.568862	-0.444298	0.260175	0.453184	0.48176	0.358445	0.0285761	-0.0947388
Stx5a	ENSMUSG00000010110	clean	19:8749772-8749905:+	-0.044791	-0.00368672	1	0.332462	0.238825	0.500855	0.0725191	0.0704584	0.0896287	-0.00206069	0.0171096
Stx5a	ENSMUSG00000010110	clean	19:8750027-8754876:+	-0.294957	-0.0272781	0.898821	-0.323031	-0.229939	0.518604	0.07431	0.0614137	0.0603015	-0.0128963	-0.0140085
Stx5a	ENSMUSG00000010110	clean	19:8750027-8754908:+	-0.294957	-0.0272874	0.988325	-0.3256	-0.231856	0.522616	0.07431	0.0614137	0.0602007	-0.0128963	-0.0141093
Nxf1	ENSMUSG00000010097	clean	19:8757259-8762311:+	0.0995353	0.00683353	1	0.0179219	0.0090262	0.857467	0.0357143	0.038168	0.0361446	0.00245365	0.000430294
Nxf1	ENSMUSG00000010097	clean	19:8757259-8763532:+	0.0282493	0.00196724	1	-0.0198445	-0.0102599	0.763471	0.0163488	0.0166667	0.0161291	0.000317891	-0.000219738
Nxf1	ENSMUSG00000010097	clean	19:8762495-8762682:+	-1.31969	-0.0668098	1	-1.96041	-0.567092	0.252055	0.0114943	0.0046368	0.00297895	-0.00685747	-0.00851532
Nxf1	ENSMUSG00000010097	clean	19:8762836-8763532:+	-0.55671	-0.017636	0.987413	-0.741189	-0.182051	0.568387	0.00413795	0.00281692	0.00247963	-0.00132103	-0.00165831
Nxf1	ENSMUSG00000010097	clean	19:8763616-8763696:+	-1.17094	-0.134777	0.516212	0.12159	0.0710982	0.803906	0.0186722	0.0083799	0.0202808	-0.0102923	0.00160861
Nxf1	ENSMUSG00000010097	clean	19:8763801-8763915:+	-0.191299	-0.00520614	1	0.00845799	0.00180489	0.862421	0.00180728	0.0015832	0.00181789	-0.000224078	1.06072e-05
Nxf1	ENSMUSG00000010097	clean	19:8763996-8764079:+	-2.27501	-0.10285	0.502302	-2.25985	-0.62754	0.179229	0.00551878	0.00114526	0.00115734	-0.00437352	-0.00436144
Nxf1	ENSMUSG00000010097	clean	19:8764149-8764260:+	-0.157051	-0.00431994	1	-0.14662	-0.031642	0.749016	0.00218581	0.0019608	0.001975	-0.00022501	-0.000210809
Nxf1	ENSMUSG00000010097	clean	19:8764349-8764498:+	0.396072	0.0307941	1	-0.952873	-0.360308	0.577317	0.0221812	0.0289855	0.011583	0.00680436	-0.0105981
Nxf1	ENSMUSG00000010097	clean	19:8764349-8764921:+	-0.174313	-0.0131569	0.8635	-0.702658	-0.3503	0.514565	0.0128866	0.0114367	0.00795757	-0.00144986	-0.00492904
Nxf1	ENSMUSG00000010097	clean	19:8764606-8764921:+	-0.437347	-0.0374352	0.74373	-0.380731	-0.214295	0.644906	0.0154242	0.0114367	0.0118891	-0.00398743	-0.00353513
Nxf1	ENSMUSG00000010097	known-exon	19:8765031-8766796:+	0.413833	0.0369562	0.911332	-1.60805	-1.12384	0.0171398	0.952324	0.963783	0.867596	0.0114585	-0.0847284
Nxf1	ENSMUSG00000010097	clean	19:8766833-8767079:+	1.18653	0.141274	0.362969	0.596867	0.296492	0.554913	0.00590552	0.0133408	0.00890473	0.00743523	0.00299921
Nxf1	ENSMUSG00000010097	clean	19:8767148-8767227:+	-0.135933	-0.0117076	1	-0.145397	-0.10927	0.638261	0.112445	0.10338	0.102773	-0.00906571	-0.00967219
Nxf1	ENSMUSG00000010097	clean	19:8767283-8767366:+	-0.0825504	-0.00667614	1	-0.20957	-0.13614	0.640464	0.0395096	0.0373945	0.0343512	-0.00211509	-0.00515839
Nxf1	ENSMUSG00000010097	clean	19:8767474-8767572:+	0.777769	0.0270968	0.793269	0.619784	0.134286	0.713218	0.00161422	0.00276435	0.00247833	0.00115013	0.000864114
Nxf1	ENSMUSG00000010097	clean	19:8767631-8767729:+	-0.00708963	-0.000259045	1	0.734598	0.210359	0.554312	0.003681	0.00366302	0.00611	-1.79785e-05	0.00242901
Nxf1	ENSMUSG00000010097	clean	19:8767845-8767973:+	-0.563268	-0.0526539	0.658037	-0.491888	-0.286808	0.578224	0.0130124	0.00884355	0.00928794	-0.00416883	-0.00372443
Nxf1	ENSMUSG00000010097	clean	19:8768016-8768588:+	-0.697763	-0.0750816	0.543605	-1.38947	-0.737719	0.172458	0.0199045	0.012366	0.00769232	-0.00753843	-0.0122121
Nxf1	ENSMUSG00000010097	clean	19:8768661-8769000:+	-1.27369	-0.204996	0.374196	-2.24209	-0.937209	0.0736696	0.0236072	0.009901	0.00508477	-0.0137062	-0.0185224
Nxf1	ENSMUSG00000010097	clean	19:8768661-8769042:+	-1.27225	-0.20432	0.36171	-2.24209	-0.937106	0.0839756	0.0236072	0.00991081	0.00508477	-0.0136964	-0.0185224
Nxf1	ENSMUSG00000010097	clean	19:8769183-8770259:+	-1.1149	-0.136803	0.754223	-1.06674	-0.542871	0.302408	0.0317726	0.0149254	0.0154242	-0.0168472	-0.0163484
Nxf1	ENSMUSG00000010097	clean	19:8770113-8770259:+	-1.06337	-0.141589	0.756545	-0.693287	-0.392952	0.521907	0.0366057	0.0178572	0.0229592	-0.0187485	-0.0136465
Nxf1	ENSMUSG00000010097	clean	19:8770320-8770573:+	-2.0825	-0.104685	0.351399	0.266946	0.119456	0.753664	0.00468659	0.0011105	0.00563381	-0.00357609	0.000947221
Nxf1	ENSMUSG00000010097	known-exon	19:8771315-8772047:+	-0.889733	-0.157372	1	-0.576945	-0.397726	0.542238	0.305389	0.191781	0.227642	-0.113608	-0.077747
Taf6l	ENSMUSG00000003680	clean	19:8772834-8773027:-	0.358831	0.0311902	1	-0.45455	-0.288451	1	0.426357	0.488	0.351648	0.0616433	-0.0747083
Taf6l	ENSMUSG00000003680	clean	19:8773106-8773289:-	0.535012	0.0571224	1	0.213084	0.145566	1	0.362573	0.451807	0.397351	0.0892341	0.0347778
Taf6l	ENSMUSG00000003680	clean	19:8773424-8773504:-	-0.00927812	-0.000688597	1	-0.132661	-0.0791493	1	0.386139	0.384615	0.364583	-0.00152328	-0.0215553
Taf6l	ENSMUSG00000003680	clean	19:8773692-8774334:-	-0.562595	-0.0358482	1	-1.52544	-0.747882	0.705665	0.880734	0.833333	0.719512	-0.0474006	-0.161222
Taf6l	ENSMUSG00000003680	clean	19:8775290-8775389:-	-2.15575	-0.0786481	1	-1.19427	-0.28685	1	0.0347827	0.00802225	0.015504	-0.0267604	-0.0192787
Taf6l	ENSMUSG00000003680	clean	19:8775518-8778086:-	-0.831601	-0.0318238	1	-3.1299	-0.811678	0.661397	0.0781251	0.0454547	0.00958827	-0.0326705	-0.0685369
Taf6l	ENSMUSG00000003680	clean	19:8778219-8778512:-	0.604654	0.0450125	1	-0.142618	-0.06942	1	0.0656935	0.0965909	0.0598803	0.0308975	-0.00581321
Taf6l	ENSMUSG00000003680	clean	19:8778733-8778850:-	-0.257321	-0.0161688	1	-1.37463	-0.65025	1	0.246575	0.214953	0.112069	-0.0316221	-0.134506
Taf6l	ENSMUSG00000003680	clean	19:8778733-8782000:-	-0.0113793	-0.000821754	1	-0.751521	-0.430158	1	0.257143	0.255639	0.170543	-0.0015038	-0.0866002
Taf6l	ENSMUSG00000003680	clean	19:8778925-8782000:-	0.3254	0.0251213	1	-0.320963	-0.184679	1	0.257143	0.302521	0.216981	0.0453781	-0.0401618
Taf6l	ENSMUSG00000003680	clean	19:8782095-8782302:-	0	0	1	0	0	1	0.0073039	0.0072321	0.00858175	-7.17949e-05	0.00127786
Taf6l	ENSMUSG00000003680	clean	19:8782095-8782355:-	0	0	1	0	0	1	0.0073039	0.0072321	0.00858175	-7.17949e-05	0.00127786
Taf6l	ENSMUSG00000003680	clean	19:8782406-8782543:-	-0.473931	-0.0310878	1	-0.643856	-0.311939	1	0.333333	0.264706	0.242424	-0.0686275	-0.0909091
Taf6l	ENSMUSG00000003680	clean	19:8782694-8783303:-	0.890537	0.108741	1	0.281413	0.167115	1	0.240385	0.369748	0.277778	0.129363	0.0373931
Taf6l	ENSMUSG00000003680	clean	19:8783390-8783834:-	-0.370982	-0.00977062	1	-1.05838	-0.219112	1	0.00903838	0.00700333	0.00436045	-0.00203505	-0.00467793
Taf6l	ENSMUSG00000003680	clean	19:8783994-8785121:-	-0.55092	-0.0198209	1	-0.830072	-0.198962	1	0.0470589	0.0326088	0.0270271	-0.0144501	-0.0200318
Taf6l	ENSMUSG00000003680	clean	19:8783994-8786209:-	-0.457811	-0.0189112	1	-1.152	-0.289411	1	0.0581396	0.0430108	0.0270271	-0.0151288	-0.0311125
Taf6l	ENSMUSG00000003680	clean	19:8785178-8785632:-	-0.429685	-0.0160723	1	-0.440573	-0.123765	1	0.3	0.241379	0.24	-0.0586208	-0.0600001
Taf6l	ENSMUSG00000003680	clean	19:8785174-8786044:-	-0.415032	-0.00532963	1	-0.999994	-0.0989611	1	0.915775	0.890768	0.844637	-0.0250078	-0.0711385
Polr2g	ENSMUSG00000071662	clean	19:8793404-8793625:-	1.13633	0.321811	0.900257	-0.215465	-0.151482	0.845136	0.230216	0.396648	0.204819	0.166432	-0.0253966
Polr2g	ENSMUSG00000071662	clean	19:8793659-8794135:-	0.81846	0.143744	0.778013	-0.706193	-0.501693	0.376536	0.219672	0.331754	0.147157	0.112081	-0.072515
Polr2g	ENSMUSG00000071662	clean	19:8794207-8794301:-	0.0307579	0.00247949	1	-0.932018	-0.637692	0.190311	0.141753	0.144366	0.0796704	0.0026136	-0.0620823
Polr2g	ENSMUSG00000071662	clean	19:8794367-8794479:-	0.158262	0.0116271	1	-0.701561	-0.407823	0.974526	0.188525	0.205882	0.125	0.0173577	-0.0635246
Polr2g	ENSMUSG00000071662	clean	19:8794530-8797235:-	0.223005	0.0187343	1	-0.604771	-0.405747	0.857074	0.171756	0.194872	0.12	0.023116	-0.0517557
Polr2g	ENSMUSG00000071662	clean	19:8797395-8798223:-	0.161948	0.0130219	1	-1.67452	-1.07368	0.0663931	0.195531	0.213793	0.0707548	0.0182624	-0.124776
Polr2g	ENSMUSG00000071662	clean	19:8798333-8798458:-	0.905711	0.0420132	1	1.16607	0.405701	1	0.0892859	0.155173	0.180328	0.0658866	0.0910421
Zbtb3	ENSMUSG00000071661	clean	19:8802685-8802973:+	0	0	1	-0.278648	-0.0212029	1	0.196951	0.196951	0.168177	2.77037e-07	-0.0287743
Ttc9c	ENSMUSG00000071660	clean	19:8811838-8815853:-	1.22827	0.250829	1	0.275107	0.172864	1	0.304348	0.506173	0.346154	0.201825	0.041806
Ttc9c	ENSMUSG00000071660	clean	19:8811838-8818435:-	0.564163	0.0648442	1	-0.219456	-0.152108	1	0.344156	0.436893	0.31068	0.0927373	-0.0334763
Ttc9c	ENSMUSG00000071660	clean	19:8816036-8818435:-	0.0649551	0.00537421	1	-0.425233	-0.310642	1	0.470588	0.481818	0.398305	0.0112299	-0.0722832
Hnrnpul2	ENSMUSG00000071659	clean	19:8820813-8822803:+	-0.138685	-0.0108907	1	-0.751128	-0.47555	0.429221	0.202586	0.1875	0.131148	-0.0150862	-0.0714387
Hnrnpul2	ENSMUSG00000071659	clean	19:8822939-8823229:+	0.238933	0.0203707	1	-0.765754	-0.525956	0.27616	0.271187	0.305128	0.179551	0.0339417	-0.0916354
Hnrnpul2	ENSMUSG00000071659	clean	19:8823306-8823529:+	0.512317	0.051552	1	0.211088	0.14013	0.705092	0.0739857	0.102302	0.0846561	0.0283161	0.0106704
Hnrnpul2	ENSMUSG00000071659	clean	19:8823669-8824220:+	-0.312313	-0.0268641	1	-1.7951	-1.19439	0.0225083	0.33813	0.291498	0.128319	-0.0466316	-0.209811
Hnrnpul2	ENSMUSG00000071659	clean	19:8824311-8824405:+	-0.90689	-0.0769958	1	-0.474538	-0.257811	0.79409	0.05	0.0273038	0.0364964	-0.0226963	-0.0135037
Hnrnpul2	ENSMUSG00000071659	clean	19:8824518-8824859:+	0.287576	0.0182356	1	-1.41351	-0.555872	0.283844	0.0258216	0.0313391	0.00985224	0.00551743	-0.0159694
Hnrnpul2	ENSMUSG00000071659	clean	19:8825123-8825270:+	0	0	1	1.5773	0.339188	0.574861	0.0021098	0.00254823	0.00626963	0.000438421	0.00415982
Hnrnpul2	ENSMUSG00000071659	clean	19:8825393-8825971:+	0.356839	0.0253331	1	-0.301508	-0.149573	0.942594	0.0314136	0.0398773	0.0256411	0.00846368	-0.00577259
Hnrnpul2	ENSMUSG00000071659	clean	19:8826100-8826643:+	0.420161	0.0313645	1	-0.680959	-0.324197	0.655664	0.0234834	0.0311751	0.0147783	0.00769169	-0.00870504
Hnrnpul2	ENSMUSG00000071659	clean	19:8826812-8829749:+	0.483409	0.0545472	1	-0.810176	-0.564828	0.243161	0.0623003	0.084991	0.036508	0.0226906	-0.0257924
Hnrnpul2	ENSMUSG00000071659	clean	19:8829950-8830887:+	-0.0323416	-0.00243379	1	-1.23446	-0.671963	0.204869	0.0365631	0.0357816	0.015873	-0.000781533	-0.0206901
Hnrnpul2	ENSMUSG00000071659	clean	19:8830961-8831224:+	0.36243	0.0304949	1	-0.45499	-0.274984	0.689771	0.0515464	0.0653061	0.0381356	0.0137597	-0.0134108
Hnrnpul2	ENSMUSG00000071659	clean	19:8831332-8831454:+	-0.293301	-0.0255525	1	-0.58813	-0.394567	0.368066	0.0520834	0.0429129	0.0352609	-0.00917047	-0.0168224
Gng3	ENSMUSG00000071658	clean	19:8838271-8838553:-		0			0
Gng3	ENSMUSG00000071658	clean	19:8838653-8838990:-		0			0
Bscl2	ENSMUSG00000071657	clean	19:8840568-8841107:+	0.0833277	0.00533608	1	-0.804197	-0.400511	1	0.430233	0.444444	0.301887	0.0142118	-0.128346
Bscl2	ENSMUSG00000071657	clean	19:8841424-8843008:+	0.218046	0.0141521	1	-0.483985	-0.233286	1	0.16129	0.182796	0.120879	0.0215053	-0.0404112
Bscl2	ENSMUSG00000071657	clean	19:8843090-8845170:+	-0.312405	-0.0130528	1	-1.86143	-0.480629	0.747059	0.0318472	0.0258065	0.00897153	-0.00604069	-0.0228757
Bscl2	ENSMUSG00000071657	clean	19:8845314-8846189:+	-0.210897	-0.0141406	1	-0.315234	-0.15615	1	0.257732	0.230769	0.218182	-0.0269628	-0.0395502
Bscl2	ENSMUSG00000071657	clean	19:8846324-8846465:+	0.258233	0.0172489	1	-0.379934	-0.188615	1	0.162791	0.188679	0.13	0.0258885	-0.0327907
Bscl2	ENSMUSG00000071657	clean	19:8846563-8847405:+	-0.159781	-0.0123889	1	-0.748021	-0.463711	0.923803	0.25	0.229814	0.165605	-0.0201864	-0.0843949
Bscl2	ENSMUSG00000071657	clean	19:8847547-8847666:+	0.796356	0.121004	1	0.00969317	0.00657334	1	0.263158	0.382813	0.264463	0.119655	0.00130489
Bscl2	ENSMUSG00000071657	clean	19:8847733-8847913:+	0.316473	0.0270193	1	-0.364704	-0.232025	1	0.286487	0.333333	0.237705	0.0468468	-0.0487816
Bscl2	ENSMUSG00000071657	clean	19:8847982-8848080:+	-1.17314	-0.043675	1	-0.78083	-0.251243	1	0.0387097	0.0175439	0.0229008	-0.0211658	-0.0158089
Bscl2	ENSMUSG00000071657	clean	19:8848161-8848463:+	0	0	1	0	0	1	0.00585167	0.00716171	0.00911323	0.00131004	0.00326156
Lrrn4cl	ENSMUSG00000071656	clean	19:8851112-8851654:+	0	0	1	0	0	1	0.268941	0.377541	0.0439642	0.1086	-0.224977
Ubxn1	ENSMUSG00000071655	clean	19:8871756-8871858:+	0.724026	0.0557357	1	-1.34041	-0.702316	0.909048	0.362069	0.483871	0.183099	0.121802	-0.17897
Ubxn1	ENSMUSG00000071655	clean	19:8871912-8872007:+	-0.628552	-0.0329982	1	-1.83242	-0.640864	0.414058	0.0523257	0.0344828	0.0152672	-0.0178428	-0.0370584
Ubxn1	ENSMUSG00000071655	clean	19:8872114-8872217:+	0.74779	0.0915506	1	-0.460602	-0.299592	0.653135	0.0967742	0.152482	0.0722348	0.0557081	-0.0245395
Ubxn1	ENSMUSG00000071655	clean	19:8872287-8873513:+	0.923734	0.117236	0.992512	-0.25752	-0.15378	0.695722	0.0560224	0.101191	0.0472973	0.0451681	-0.00872513
Ubxn1	ENSMUSG00000071655	clean	19:8873705-8873794:+	-0.0649692	-0.00454614	1	-1.06824	-0.567358	0.253814	0.0232221	0.0222222	0.0112108	-0.000999844	-0.0120113
Ubxn1	ENSMUSG00000071655	clean	19:8873846-8874138:+	0.379233	0.0255263	1	-1.06405	-0.499067	0.409974	0.0259434	0.0334822	0.0125786	0.00753874	-0.0133648
Ubxn1	ENSMUSG00000071655	clean	19:8874255-8875159:+	0.600043	0.0793845	0.951661	-0.449437	-0.32736	0.466988	0.201258	0.276371	0.155779	0.0751134	-0.045479
Ubxn1	ENSMUSG00000071655	clean	19:8875352-8875521:+	-0.420631	-0.021764	1	-0.0366939	-0.016141	1	0.0231023	0.0173611	0.0225352	-0.0057412	-0.000567107
Uqcc3	ENSMUSG00000071654	clean	19:8880616-8880705:-	0.812112	0.0203696	1	-0.0400419	-0.0078092	1	0.00889293	0.0155098	0.00865161	0.00661685	-0.000241323
Lbhd1	ENSMUSG00000096740	clean	19:8884079-8884155:+		0			0
Lbhd1	ENSMUSG00000096740	clean	19:8884315-8887034:+		0			0
Lbhd1	ENSMUSG00000096740	clean	19:8887250-8889123:+	0	0	1	0	0	1	0.0372808	0.0467574	0.0499304	0.00947662	0.0126497
1810009A15Rik	ENSMUSG00000071653	clean	19:8888964-8889123:+	-0.118395	-0.00708807	1	-0.696931	-0.319139	1	0.743243	0.727273	0.641026	-0.0159706	-0.102218
1810009A15Rik	ENSMUSG00000071653	clean	19:8889248-8890002:+	-0.348215	-0.0254422	1	-0.72261	-0.422736	0.701309	0.165289	0.134615	0.107143	-0.0306739	-0.0581464
Lbhd1	ENSMUSG00000096740	clean	19:8889318-8890002:+	-0.179732	-0.0126404	1	-0.686085	-0.39736	0.747854	0.161826	0.145631	0.107143	-0.0161947	-0.0546829
1810009A15Rik	ENSMUSG00000071653	clean	19:8890100-8890410:+	0.449427	0.0176929	1	-0.177114	-0.0538463	1	0.012685	0.0172414	0.011236	0.00455641	-0.00144903
Ints5	ENSMUSG00000071652	clean	19:8893148-8894758:+	-0.440573	-0.0190802	1	-2.10434	-0.699745	1	0.333333	0.269231	0.104167	-0.0641026	-0.229167
Ganab	ENSMUSG00000071650	clean	19:8898159-8902263:+	-0.489873	-0.0271167	1	-0.888968	-0.298513	1	0.0847459	0.0618557	0.0476191	-0.0228901	-0.0371267
Ganab	ENSMUSG00000071650	clean	19:8902368-8902521:+	-0.155651	-0.00413248	1	-0.394847	-0.0822933	1	0.00509237	0.00457394	0.00387783	-0.000518429	-0.00121454
Ganab	ENSMUSG00000071650	clean	19:8902630-8904934:+	-0.964789	-0.103438	1	-1.52802	-0.765508	0.156773	0.0582011	0.0306906	0.0209791	-0.0275105	-0.037222
Ganab	ENSMUSG00000071650	clean	19:8905062-8907214:+	-0.508105	-0.0354693	1	-0.847701	-0.376456	0.489359	0.0198198	0.0140187	0.0111111	-0.00580113	-0.00870871
Ganab	ENSMUSG00000071650	clean	19:8907394-8907850:+	0.134654	0.0116446	1	-0.655182	-0.509462	0.21359	0.439277	0.46238	0.332203	0.0231038	-0.107073
Ganab	ENSMUSG00000071650	clean	19:8907916-8908677:+	0.183072	0.0162178	1	-0.569299	-0.4368	0.282756	0.413514	0.444588	0.322115	0.0310741	-0.0913982
Ganab	ENSMUSG00000071650	clean	19:8908747-8908920:+	-0.149236	-0.0102804	1	-0.168177	-0.0873329	0.689075	0.0144445	0.0130435	0.0128756	-0.00140097	-0.00156891
Ganab	ENSMUSG00000071650	clean	19:8909008-8909090:+	1.13706	0.039839	1	-0.232815	-0.0493977	0.802033	0.00306281	0.00671143	0.00260756	0.00364862	-0.000455251
Ganab	ENSMUSG00000071650	clean	19:8909187-8909432:+	-0.882957	-0.12821	0.549207	-1.40811	-0.856537	0.0912697	0.0450929	0.0249672	0.0174825	-0.0201257	-0.0276103
Ganab	ENSMUSG00000071650	clean	19:8909613-8910465:+	-0.782968	-0.0679401	0.816841	-2.07887	-0.830606	0.105576	0.0211706	0.0124138	0.0050934	-0.00875682	-0.0160772
Ganab	ENSMUSG00000071650	clean	19:8910619-8910707:+	-1.62103	-0.0479709	0.837915	-1.18615	-0.25598	0.475292	0.00250002	0.000814137	0.00110023	-0.00168588	-0.00139978
Ganab	ENSMUSG00000071650	clean	19:8910943-8911034:+	0.310175	0.0187024	1	-1.03179	-0.356397	0.4728	0.00985917	0.0121951	0.00484655	0.00233596	-0.00501263
Ganab	ENSMUSG00000071650	clean	19:8911161-8911276:+	-1.28277	-0.0954264	0.954734	-0.456451	-0.216204	0.758841	0.0173502	0.00720463	0.0127042	-0.0101456	-0.00464598
Ganab	ENSMUSG00000071650	clean	19:8911356-8911595:+	-1.12685	-0.144669	0.737509	-1.36039	-0.765017	0.150929	0.0428336	0.0200803	0.0171306	-0.0227533	-0.025703
Ganab	ENSMUSG00000071650	clean	19:8911739-8911863:+	-0.562914	-0.0687108	0.56203	-1.11676	-0.783771	0.109057	0.0539262	0.0371517	0.0256112	-0.0167745	-0.028315
Ganab	ENSMUSG00000071650	clean	19:8911960-8912473:+	-0.189224	-0.0169502	0.953973	-1.0128	-0.775146	0.0712186	0.129412	0.115339	0.0686132	-0.0140729	-0.0607986
Ganab	ENSMUSG00000071650	clean	19:8912575-8912710:+	0.146824	0.0123103	1	-0.669939	-0.454026	0.307606	0.0563867	0.0620525	0.0361991	0.00566584	-0.0201876
Ganab	ENSMUSG00000071650	clean	19:8912954-8914300:+	-0.125723	-0.0108872	1	-0.810758	-0.649315	0.105576	0.142661	0.132331	0.0866426	-0.0103304	-0.0560186
Ganab	ENSMUSG00000071650	clean	19:8914365-8914541:+	-0.213078	-0.0194692	1	-0.48896	-0.374186	0.336721	0.128244	0.112619	0.0948767	-0.0156256	-0.0333676
Ganab	ENSMUSG00000071650	clean	19:8914618-8914701:+	-0.837921	-0.115862	0.431902	-1.16678	-0.727666	0.169202	0.0264664	0.0149813	0.0119641	-0.0114851	-0.0145023
Ganab	ENSMUSG00000071650	clean	19:8914776-8914924:+	-0.573016	-0.0541555	1	-1.63892	-0.846321	0.118169	0.0450607	0.0307444	0.0149254	-0.0143163	-0.0301353
Ganab	ENSMUSG00000071650	clean	19:8915038-8915157:+	-0.680215	-0.0777292	0.653168	-0.948567	-0.588189	0.218627	0.0265958	0.0167653	0.0139594	-0.00983046	-0.0126364
Ganab	ENSMUSG00000071650	clean	19:8915270-8915403:+	-0.0122438	-0.00100913	0.922652	-1.57233	-1.01174	0.0486735	0.0269523	0.0267306	0.0092282	-0.000221682	-0.0177241
Ganab	ENSMUSG00000071650	clean	19:8915504-8915624:+	-0.490936	-0.0252991	1	-0.344929	-0.126083	0.637827	0.00884958	0.00631315	0.00698082	-0.00253643	-0.00186875
B3gat3	ENSMUSG00000071649	clean	19:8920648-8921805:+	-0.292181	-0.0215991	1	-1.0841	-0.61419	1	0.425532	0.376923	0.258929	-0.0486089	-0.166603
B3gat3	ENSMUSG00000071649	clean	19:8921980-8925537:+	-0.547488	-0.0558692	1	-0.982989	-0.656589	0.229666	0.59375	0.5	0.425101	-0.09375	-0.168649
B3gat3	ENSMUSG00000071649	clean	19:8925898-8926081:+	0.103652	0.00846665	1	-0.238431	-0.164223	0.87482	0.327103	0.343109	0.291815	0.0160057	-0.0352879
B3gat3	ENSMUSG00000071649	clean	19:8926372-8926735:+	0.577866	0.0725754	1	0.19729	0.142165	0.858108	0.231373	0.310019	0.256579	0.0786463	0.0252064
Rom1	ENSMUSG00000071648	clean	19:8927887-8927977:-	-0.415282	-0.00883483	1	-0.557302	-0.0986814	1	0.155362	0.121212	0.111111	-0.03415	-0.0442511
Rom1	ENSMUSG00000071648	clean	19:8928224-8928583:-	-0.447457	-0.0170249	1	-1.34054	-0.406948	1	0.416667	0.34375	0.22	-0.0729164	-0.196666
Eml3	ENSMUSG00000071647	clean	19:8929952-8930798:+	-0.359705	-0.0281753	1	-1.48694	-0.894334	0.11432	0.383333	0.326347	0.181518	-0.056986	-0.201815
Eml3	ENSMUSG00000071647	clean	19:8930970-8931043:+	-0.654697	-0.0193026	1	-1.40298	-0.285539	0.593234	0.0159168	0.0101695	0.00607906	-0.00574726	-0.00983772
Eml3	ENSMUSG00000071647	clean	19:8931304-8931389:+	0	0	1	0	0	0.857074	0.00810885	0.00147231	0.001521	-0.00663655	-0.00658785
Eml3	ENSMUSG00000071647	clean	19:8931503-8933241:+	-0.187338	-0.0138839	1	-1.19386	-0.700036	0.239998	0.139535	0.124661	0.0661939	-0.0148737	-0.0733411
Eml3	ENSMUSG00000071647	clean	19:8933309-8933422:+	-0.667162	-0.0503396	1	-1.13546	-0.583822	0.336621	0.0775194	0.05026	0.0368421	-0.0272594	-0.0406773
Eml3	ENSMUSG00000071647	clean	19:8933546-8933769:+	0.661095	0.0752614	1	0.635993	0.426244	0.474088	0.362832	0.47381	0.469474	0.110978	0.106642
Eml3	ENSMUSG00000071647	clean	19:8933940-8934086:+	0.858955	0.0490138	1	1.23148	0.501421	1	0.0975611	0.163934	0.202454	0.0663734	0.104893
Eml3	ENSMUSG00000071647	clean	19:8934156-8934241:+	0.8897	0.0347449	1	-0.124328	-0.0339269	1	0.0172769	0.0315458	0.015873	0.0142688	-0.00140389
Eml3	ENSMUSG00000071647	clean	19:8934352-8934950:+	0.28177	0.0225976	1	-0.544727	-0.337435	0.492096	0.0718563	0.0860215	0.0503979	0.0141652	-0.0214584
Eml3	ENSMUSG00000071647	clean	19:8935046-8936303:+	0.0118303	0.00036201	1	-0.736628	-0.156122	1	0.0107042	0.0107914	0.00645165	8.71859e-05	-0.00425257
Eml3	ENSMUSG00000071647	clean	19:8936459-8936618:+	-1.35559	-0.0946717	1	-2.02421	-0.839583	0.877887	0.478261	0.263736	0.183908	-0.214524	-0.294353
Eml3	ENSMUSG00000071647	clean	19:8936760-8937128:+	-0.448581	-0.014775	1	-0.0252084	-0.00673342	1	0.00835371	0.00613499	0.0082102	-0.00221872	-0.00014351
Eml3	ENSMUSG00000071647	clean	19:8937280-8937361:+	-0.234466	-0.0133408	1	-1.63139	-0.655051	0.272677	0.0568183	0.0487106	0.0190736	-0.00810763	-0.0377447
Eml3	ENSMUSG00000071647	clean	19:8937487-8937562:+	-1.07508	-0.0924329	1	-1.84226	-0.918098	0.162696	0.186047	0.0978724	0.0599251	-0.0881742	-0.126121
Eml3	ENSMUSG00000071647	clean	19:8937694-8938461:+	-0.224381	-0.0196683	1	-1.55364	-1.15647	0.0113679	0.482759	0.444104	0.24124	-0.0386545	-0.241519
Eml3	ENSMUSG00000071647	clean	19:8938529-8939027:+	0.201885	0.018263	1	-1.01235	-0.797003	0.0623988	0.445026	0.479798	0.28445	0.0347718	-0.160576
Eml3	ENSMUSG00000071647	clean	19:8939116-8939187:+	0.235419	0.0209196	1	-1.06311	-0.782724	0.093333	0.362416	0.400901	0.213864	0.0384848	-0.148552
Eml3	ENSMUSG00000071647	clean	19:8939285-8939416:+	0.128342	0.0103885	1	-0.830704	-0.561671	0.302159	0.138889	0.149874	0.0831461	0.0109852	-0.0557428
Eml3	ENSMUSG00000071647	clean	19:8939504-8940578:+	-0.30967	-0.028802	0.939251	-1.21349	-0.886858	0.0582981	0.182292	0.152446	0.0877016	-0.0298457	-0.0945901
Eml3	ENSMUSG00000071647	clean	19:8940677-8940902:+	0.0601809	0.00485888	1	-1.03705	-0.712267	0.146844	0.118919	0.12336	0.0617143	0.00444065	-0.0572047
Eml3	ENSMUSG00000071647	clean	19:8941033-8941129:+	0.124899	0.00736834	1	-1.8437	-0.75486	0.161445	0.0303031	0.0329531	0.00863134	0.00265004	-0.0216717
Mta2	ENSMUSG00000071646	clean	19:8942719-8942919:+	1.03295	0.0395726	1	1.61772	0.396674	1	0.961905	0.981013	0.987259	0.0191079	0.0253547
Mta2	ENSMUSG00000071646	clean	19:8942719-8943464:+	0.475317	0.0483391	1	-0.303149	-0.206313	0.780812	0.391489	0.472131	0.342723	0.0806417	-0.0487664
Mta2	ENSMUSG00000071646	clean	19:8943032-8943464:+	0.478047	0.0484657	1	-0.428844	-0.290008	0.658001	0.380952	0.461538	0.313726	0.080586	-0.0672269
Mta2	ENSMUSG00000071646	clean	19:8943532-8944012:+	-0.664098	-0.0556947	1	-0.812926	-0.424191	0.416335	0.0336539	0.0215054	0.0194385	-0.0121485	-0.0142154
Mta2	ENSMUSG00000071646	clean	19:8944106-8945755:+	-0.408374	-0.0390325	1	-0.927159	-0.611136	0.223363	0.0735632	0.0564516	0.0400844	-0.0171116	-0.0334788
Mta2	ENSMUSG00000071646	clean	19:8945350-8945755:+	-0.446509	-0.047657	1	-0.891294	-0.628405	0.193002	0.10245	0.0772871	0.057971	-0.0251628	-0.0444789
Mta2	ENSMUSG00000071646	clean	19:8945873-8946005:+	-0.555466	-0.0442583	0.938023	-1.04876	-0.538621	0.312439	0.0243903	0.0167264	0.0119403	-0.00766385	-0.01245
Mta2	ENSMUSG00000071646	clean	19:8946069-8946266:+	-0.121751	-0.00978551	1	-0.30117	-0.19622	0.767919	0.0508475	0.0469256	0.0416667	-0.0039219	-0.0091808
Mta2	ENSMUSG00000071646	clean	19:8946384-8946647:+	-0.264608	-0.0264076	1	-0.865715	-0.708303	0.0785407	0.532328	0.486523	0.38448	-0.0458047	-0.147848
Mta2	ENSMUSG00000071646	clean	19:8946750-8947036:+	0.6237	0.0669152	1	-0.57921	-0.349345	0.825137	0.114428	0.166038	0.079602	0.0516099	-0.0348259
Mta2	ENSMUSG00000071646	clean	19:8947136-8947251:+	-1.0587	-0.120111	0.979138	-2.47319	-1.18976	0.0325813	0.0685921	0.0341464	0.013089	-0.0344457	-0.0555031
Mta2	ENSMUSG00000071646	clean	19:8947440-8947524:+	-0.133856	-0.0111095	1	-0.754887	-0.508996	0.300507	0.0769231	0.0705883	0.0470588	-0.00633485	-0.0298643
Mta2	ENSMUSG00000071646	clean	19:8947599-8947726:+	-0.577506	-0.0560143	0.837088	-1.08154	-0.646079	0.192781	0.0341615	0.0231533	0.0164384	-0.0110082	-0.0177231
Mta2	ENSMUSG00000071646	clean	19:8947785-8948024:+	-0.565821	-0.0604809	1	-0.965137	-0.62425	0.219181	0.0634574	0.0437711	0.033543	-0.0196863	-0.0299144
Mta2	ENSMUSG00000071646	clean	19:8948122-8948256:+	-0.104704	-0.00850403	1	-0.671706	-0.438038	0.334129	0.041116	0.0383481	0.0262123	-0.00276793	-0.0149037
Mta2	ENSMUSG00000071646	clean	19:8948396-8948950:+	0.0494728	0.00407369	1	-0.555768	-0.384619	0.365122	0.0513644	0.0530612	0.0355263	0.00169685	-0.0158381
Mta2	ENSMUSG00000071646	clean	19:8949179-8950299:+	0.0377422	0.00316078	0.930291	-0.743267	-0.575622	0.197967	0.144531	0.147796	0.0916755	0.00326476	-0.0528558
Mta2	ENSMUSG00000071646	clean	19:8950389-8950911:+	-0.33874	-0.0329181	0.973808	-0.857079	-0.621333	0.166788	0.113869	0.0922375	0.0662421	-0.0216312	-0.0476266
Mta2	ENSMUSG00000071646	clean	19:8951030-8951135:+	-0.780177	-0.100864	0.74129	-1.0263	-0.660022	0.24657	0.110526	0.0674741	0.0575	-0.0430523	-0.0530263
Mta2	ENSMUSG00000071646	clean	19:8951284-8951489:+	-0.282667	-0.0284186	0.906469	-0.773952	-0.61381	0.132657	0.174918	0.148414	0.110305	-0.026504	-0.0646127
Tut1	ENSMUSG00000071645	clean	19:8954021-8955386:+	-0.591115	-0.0282957	1	-1.27356	-0.457633	1	0.204082	0.145455	0.0958905	-0.0586271	-0.108191
Tut1	ENSMUSG00000071645	clean	19:8955577-8959086:+	-0.392317	-0.0233422	1	-2.0789	-1.05693	0.3724	0.763636	0.711111	0.433333	-0.0525253	-0.330303
Tut1	ENSMUSG00000071645	clean	19:8959402-8959742:+	-0.384341	-0.0236996	1	-2.06382	-0.949379	0.556454	0.449275	0.384615	0.163265	-0.0646601	-0.28601
Tut1	ENSMUSG00000071645	clean	19:8959843-8962343:+	-0.47947	-0.0345528	1	-1.05497	-0.560156	1	0.271028	0.210526	0.151786	-0.0605018	-0.119242
Tut1	ENSMUSG00000071645	clean	19:8962822-8964019:+	-0.397877	-0.0330708	1	-0.581405	-0.354425	1	0.348837	0.289063	0.263636	-0.0597747	-0.0852009
Tut1	ENSMUSG00000071645	clean	19:8964129-8964263:+	-1.08746	-0.0882859	1	-1.1375	-0.566238	0.946855	0.166667	0.0860216	0.0833334	-0.0806452	-0.0833334
Tut1	ENSMUSG00000071645	clean	19:8964374-8964560:+	-0.621798	-0.0291732	1	-2.50361	-0.702828	1	0.0569106	0.0377359	0.0105289	-0.0191747	-0.0463817
Tut1	ENSMUSG00000071645	clean	19:8964653-8965033:+	-0.101062	-0.00596619	1	-0.526545	-0.224341	1	0.100918	0.0947369	0.0722892	-0.00618061	-0.0286283
Eef1g	ENSMUSG00000071644	clean	19:8967225-8968215:+	-0.918386	-0.0502002	1	-2.05445	-0.810889	1	0.72973	0.588235	0.393939	-0.141494	-0.33579
Eef1g	ENSMUSG00000071644	clean	19:8967687-8968215:+	-1.07039	-0.0606367	1	-2.32193	-0.915899	1	0.75	0.588235	0.375	-0.161765	-0.375
Eef1g	ENSMUSG00000071644	clean	19:8968374-8969161:+	-0.0656209	-0.00370501	1	-0.955301	-0.378714	0.394861	0.0122574	0.0117188	0.00635932	-0.000538652	-0.0058981
Eef1g	ENSMUSG00000071644	clean	19:8969225-8969363:+	0.289432	0.0189182	1	0.578938	0.309164	0.535602	0.0204918	0.0249308	0.0303031	0.00443895	0.00981123
Eef1g	ENSMUSG00000071644	clean	19:8969506-8969843:+	0.458228	0.0405604	0.697733	-0.119614	-0.0732617	0.806248	0.0225155	0.0306749	0.0207613	0.00815932	-0.00175429
Eef1g	ENSMUSG00000071644	clean	19:8969987-8970584:+	3.0674	0.200514	0.486866	2.71541	0.815689	0.353037	0.940217	0.992472	0.990412	0.0522545	0.0501943
Eef1g	ENSMUSG00000071644	clean	19:8969987-8972506:+	3.02875	0.207937	0.499107	1.83885	0.554075	0.651308	0.951965	0.993855	0.986091	0.04189	0.0341256
Eef1g	ENSMUSG00000071644	clean	19:8970747-8972506:+	1.13369	0.0362629	1	-0.0685441	-0.0163204	1	0.987448	0.99424	0.986845	0.00679228	-0.000602735
Eef1g	ENSMUSG00000071644	clean	19:8972636-8972903:+	0.217236	0.0183262	1	-0.218257	-0.148676	0.62125	0.0793358	0.0910543	0.0689655	0.0117185	-0.0103703
Eef1g	ENSMUSG00000071644	clean	19:8973108-8977317:+	-0.401737	-0.0107861	1	-1.8038	-0.381685	1	0.994916	0.993295	0.982473	-0.00162136	-0.012443
Eef1g	ENSMUSG00000071644	clean	19:8977490-8977584:+	0.466335	0.0460262	0.660948	-0.693657	-0.45442	0.360127	0.0443276	0.0602241	0.0278788	0.0158965	-0.0164488
Eef1g	ENSMUSG00000071644	clean	19:8977709-8977943:+	0.141969	0.0108521	0.87636	-0.982631	-0.536174	0.313752	0.0165395	0.0182186	0.00843883	0.00167918	-0.00810062
Ahnak	ENSMUSG00000069833	clean	19:8989429-8999661:+	0	0	1	-4.11152	-0.442936	1	0.377539	0.128276	0.0338986	-0.249262	-0.34364
Ahnak	ENSMUSG00000069833	clean	19:8999772-9000099:+	0	0	1	-4.75486	-0.626631	1	0.499997	0.0685339	0.0357145	-0.431463	-0.464282
Ahnak	ENSMUSG00000069833	clean	19:9000256-9000675:+	0	0	1	0	0	1	0.377539	0.196951	0.012317	-0.180588	-0.365222
Ahnak	ENSMUSG00000069833	clean	19:9000863-9001698:+	0	0	1	0	0	1	0.499997	0.0626941	0.0099784	-0.437303	-0.490019
Ahnak	ENSMUSG00000069833	clean	19:9037258-9076575:+	0	0	1	0	0	1	0.499995	0.5	0.0414859	5.438e-06	-0.458509
Scgb1a1	ENSMUSG00000024653	clean	19:9083811-9085187:-		0			0
Scgb1a1	ENSMUSG00000024653	clean	19:9085375-9087846:-		0			0
Asrgl1	ENSMUSG00000024654	clean	19:9113208-9114183:-	-0.342692	-0.0305988	1	-1.69613	-1.19442	0.0129421	0.0971787	0.0782396	0.0321508	-0.0189391	-0.0650279
Asrgl1	ENSMUSG00000024654	clean	19:9114294-9116501:-	-0.664397	-0.0677927	1	-1.86603	-1.22596	0.0203507	0.101695	0.0666667	0.0301205	-0.0350283	-0.0715745
Asrgl1	ENSMUSG00000024654	clean	19:9116620-9118528:-	-0.0448142	-0.00316208	1	-1.41694	-0.803586	0.169085	0.0470589	0.0456853	0.0181583	-0.00137356	-0.0289006
Asrgl1	ENSMUSG00000024654	clean	19:9118686-9119187:-	-0.587874	-0.063883	1	-1.15754	-0.807804	0.132657	0.166667	0.117438	0.0822785	-0.049229	-0.0843882
Asrgl1	ENSMUSG00000024654	clean	19:9119330-9134786:-	-0.695489	-0.0823495	0.986969	-2.16728	-1.52584	0.00222984	0.18018	0.119497	0.0466473	-0.0606833	-0.133533
Asrgl1	ENSMUSG00000024654	clean	19:9132497-9134723:-	-0.467123	-0.0113027	1	-1.03102	-0.194293	1	0.984587	0.978818	0.969002	-0.00576843	-0.0155848
Gm9750	ENSMUSG00000024658	clean	19:9135475-9136385:+	0	0	1	0	0	1	0.49998	0.10924	0.10924	-0.39074	-0.39074
Gm9750	ENSMUSG00000024658	clean	19:9136510-9205815:+		0			0
Scgb2a2	ENSMUSG00000096872	clean	19:9847673-9851543:+		0			0
Scgb2a2	ENSMUSG00000096872	clean	19:9851734-9852004:+		0			0
Incenp	ENSMUSG00000024660	clean	19:9872873-9874219:-	0.593229	0.0212809	1	1.27859	0.353458	0.451946	0.00408164	0.00614489	0.00984485	0.00206325	0.00576321
Incenp	ENSMUSG00000024660	clean	19:9874370-9874815:-	-1.27065	-0.0546293	1	-1.31128	-0.396712	0.525309	0.026149	0.0110066	0.0107042	-0.0151424	-0.0154448
Incenp	ENSMUSG00000024660	clean	19:9874923-9875097:-	-0.74225	-0.0296109	1	0.521623	0.155833	0.914299	0.0180384	0.0108622	0.0256934	-0.00717611	0.00765509
Incenp	ENSMUSG00000024660	clean	19:9875176-9876589:-	1.38362	0.0443	1	2.55354	0.591938	0.561229	0.010336	0.0265276	0.0577713	0.0161916	0.0474353
Incenp	ENSMUSG00000024660	clean	19:9876816-9877676:-	1.88045	0.761188	0.0636362	0.245734	0.12376	0.933011	0.0789931	0.24	0.0923078	0.161007	0.0133147
Incenp	ENSMUSG00000024660	clean	19:9877796-9878127:-	0.994981	0.154794	0.721729	0.634164	0.377477	0.47825	0.141267	0.246914	0.20339	0.105647	0.0621232
Incenp	ENSMUSG00000024660	clean	19:9878248-9878318:-	1.35096	0.140797	1	-0.22731	-0.0904675	1	0.0982037	0.217391	0.0851065	0.119188	-0.0130972
Incenp	ENSMUSG00000024660	clean	19:9878428-9883698:-	0.488604	0.0377086	1	0.608896	0.243929	1	0.621103	0.696969	0.714285	0.0758663	0.0931819
Incenp	ENSMUSG00000024660	clean	19:9883833-9883904:-	1.05038	0.0663349	1	0.72281	0.219088	0.833599	0.0364881	0.0727274	0.0588237	0.0362393	0.0223356
Incenp	ENSMUSG00000024660	clean	19:9884019-9884437:-	1.77143	0.535727	0.245686	0.571764	0.247304	0.592529	0.0602172	0.179487	0.0869566	0.11927	0.0267394
Incenp	ENSMUSG00000024660	clean	19:9884489-9885472:-	0.703954	0.0265554	1	0.376736	0.106101	1	0.0185387	0.0298509	0.0239383	0.0113121	0.00539955
Incenp	ENSMUSG00000024660	clean	19:9885587-9885706:-	3.14654	0.108331	0.56256	3.88351	0.832269	0.0864465	0.00165898	0.0145018	0.0239383	0.0128429	0.0222793
Incenp	ENSMUSG00000024660	clean	19:9885764-9886674:-	2.49177	0.0721955	1	2.93234	0.58564	0.31758	0.00343056	0.0189944	0.0256044	0.0155638	0.0221738
Incenp	ENSMUSG00000024660	clean	19:9886726-9893272:-	-0.0900201	-0.00317861	1	0.424552	0.115786	1	0.0254404	0.0239383	0.0338503	-0.00150206	0.00840992
Incenp	ENSMUSG00000024660	clean	19:9894009-9894838:-	3.28557	0.113786	0.893542	3.66408	0.773596	0.109687	0.00193099	0.0185164	0.0239383	0.0165854	0.0220073
Incenp	ENSMUSG00000024660	clean	19:9894952-9895320:-	3.1055	0.103438	1	4.1055	0.863693	0.109877	0.00203122	0.0172165	0.0338503	0.0151853	0.0318191
Incenp	ENSMUSG00000024660	clean	19:9895471-9899338:-	0	0	1	0	0	1	0.00379777	0.0439634	0.0951116	0.0401657	0.0913138
Fth1	ENSMUSG00000024661	clean	19:9982983-9984180:+	1.12909	0.255549	0.224232	-0.00351126	-0.00239918	0.940049	0.0505725	0.104348	0.0504558	0.0537753	-0.000116732
Fth1	ENSMUSG00000024661	clean	19:9984327-9984559:+	1.06671	0.238128	0.241706	0.0396846	0.027584	0.857074	0.0321608	0.0650749	0.0330281	0.0329141	0.000867311
Fth1	ENSMUSG00000024661	clean	19:9984685-9984780:+	1.12689	0.292326	0.193456	-0.20917	-0.146709	0.708958	0.0348774	0.0731477	0.0303129	0.0382703	-0.00456456
Best1	ENSMUSG00000037418	clean	19:9985422-9986196:-		0			0
Best1	ENSMUSG00000037418	clean	19:9986371-9986650:-		0			0
Best1	ENSMUSG00000037418	clean	19:9986994-9989121:-	0	0	1	0	0	1	0.499993	0.5	0.377545	7.41707e-06	-0.122447
Best1	ENSMUSG00000037418	clean	19:9989273-9989601:-	0	0	1	0	0	1	0.499993	0.5	0.377545	7.41707e-06	-0.122447
Best1	ENSMUSG00000037418	clean	19:9989682-9990473:-		0			0
Best1	ENSMUSG00000037418	clean	19:9990626-9991636:-		0			0
Best1	ENSMUSG00000037418	clean	19:9990626-9992693:-		0			0
Best1	ENSMUSG00000037418	clean	19:9991714-9992056:-	0	0	1	0	0	1	0.499993	0.5	0.377545	7.41707e-06	-0.122447
Best1	ENSMUSG00000037418	clean	19:9992211-9992765:-		0			0
Best1	ENSMUSG00000037418	clean	19:9992999-9993227:-		0			0
Best1	ENSMUSG00000037418	clean	19:9993322-9997026:-		0			0
Best1	ENSMUSG00000037418	clean	19:9997214-10001457:-		0			0
Rab3il1	ENSMUSG00000024663	clean	19:10002217-10013879:+		0			0
Rab3il1	ENSMUSG00000024663	clean	19:10013951-10014881:+		0			0
Rab3il1	ENSMUSG00000024663	known-exon	19:10015043-10015230:+		0			0
Rab3il1	ENSMUSG00000024663	clean	19:10015285-10026379:+	3.02765	0.0226633	1	2.76462	0.159592	1	0.499999	0.890767	0.871723	0.390768	0.371724
Rab3il1	ENSMUSG00000024663	clean	19:10015285-10026529:+	0.764623	0.0179369	1	0.386112	0.0692397	1	0.128276	0.2	0.161291	0.0717243	0.0330146
Rab3il1	ENSMUSG00000024663	clean	19:10018359-10018481:+	-0.678069	-0.0150658	1	-3.09985	-0.459985	1	0.285714	0.2	0.0445767	-0.085714	-0.241138
Rab3il1	ENSMUSG00000024663	clean	19:10018359-10026529:+	1.63909	0.043933	1	1.06418	0.206416	1	0.128276	0.314286	0.235294	0.18601	0.107018
Rab3il1	ENSMUSG00000024663	clean	19:10018577-10026379:+	3.90212	0.0413033	1	3.44269	0.270499	1	0.499999	0.937306	0.915776	0.437307	0.415776
Rab3il1	ENSMUSG00000024663	clean	19:10026440-10026529:+	0.437407	0.0107703	1	-0.0565817	-0.0107772	1	0.285714	0.351352	0.277778	0.0656373	-0.00793625
Rab3il1	ENSMUSG00000024663	clean	19:10026785-10027383:+	-1.4252	-0.0331647	1	-2.34904	-0.420706	1	0.0685337	0.0266668	0.0142357	-0.0418669	-0.0542979
Rab3il1	ENSMUSG00000024663	clean	19:10027479-10027559:+	-1.0598	-0.0289219	1	-3.67096	-0.676746	1	0.109232	0.0555557	0.00953572	-0.0536762	-0.0996962
Rab3il1	ENSMUSG00000024663	clean	19:10027637-10028284:+	-0.63386	-0.0157539	1	-1.7608	-0.340946	1	0.499998	0.391892	0.227848	-0.108106	-0.27215
Rab3il1	ENSMUSG00000024663	clean	19:10027637-10030149:+	0.169928	0.00672379	1	-1.10093	-0.339298	1	0.4	0.428572	0.237114	0.0285719	-0.162886
Rab3il1	ENSMUSG00000024663	clean	19:10028503-10030149:+	0.341039	0.0131761	1	-0.802058	-0.240095	1	0.4	0.457831	0.276596	0.0578317	-0.123404
Rab3il1	ENSMUSG00000024663	clean	19:10030278-10030368:+	-2.20757	-0.0604677	1	0	0	1	0.0535654	0.0121049	0.00737713	-0.0414605	-0.0461883
Rab3il1	ENSMUSG00000024663	clean	19:10030481-10032352:+	1.33932	0.0500218	1	0.637072	0.167764	1	0.0951115	0.210084	0.140496	0.114973	0.0453844
Rab3il1	ENSMUSG00000024663	clean	19:10032452-10033743:+	1.05622	0.0384103	1	-0.619591	-0.148503	1	0.0414846	0.0825689	0.0273973	0.0410843	-0.0140873
Rab3il1	ENSMUSG00000024663	clean	19:10033810-10034456:+	0.662005	0.0228001	1	-0.239131	-0.0605752	1	0.0577713	0.0884354	0.0493828	0.0306642	-0.00838848
Fads3	ENSMUSG00000024664	clean	19:10041956-10052201:+	-0.764075	-0.0140034	1	-2.65716	-0.397281	1	0.128276	0.0797385	0.0227965	-0.0485375	-0.105479
Fads3	ENSMUSG00000024664	clean	19:10052312-10052835:+	-0.600578	-0.0116446	1	-1.43177	-0.224106	1	0.109232	0.0748203	0.0434785	-0.0344117	-0.0657535
Fads3	ENSMUSG00000024664	clean	19:10053033-10054019:+	1.4427	0.0265946	1	0.388253	0.0615895	1	0.268941	0.5	0.325	0.231059	0.0560595
Fads3	ENSMUSG00000024664	clean	19:10054121-10054226:+	-3.07497	-0.101174	1	-3.38875	-0.750246	1	0.767301	0.28125	0.239437	-0.486051	-0.527865
Fads3	ENSMUSG00000024664	clean	19:10054349-10054605:+	0.611433	0.018816	1	0.0264709	0.00655314	1	0.153846	0.217391	0.15625	0.0635451	0.00240373
Fads3	ENSMUSG00000024664	clean	19:10054666-10055106:+	0.327218	0.0072521	1	0.058029	0.0128273	1	0.0577713	0.0714288	0.0600001	0.0136575	0.00222881
Fads3	ENSMUSG00000024664	clean	19:10055183-10055596:+	0	0	1	-1.53593	-0.283178	1	0.0414846	0.0136922	0.014706	-0.0277924	-0.0267787
Fads3	ENSMUSG00000024664	clean	19:10055694-10055990:+	0	0	1	-2.97908	-0.457692	1	0.155362	0.0392705	0.0227964	-0.116092	-0.132566
Fads3	ENSMUSG00000024664	clean	19:10056087-10056216:+	0	0	1	-2.43065	-0.42184	1	0.075573	0.0224758	0.0149369	-0.0530972	-0.0606362
Fads3	ENSMUSG00000024664	clean	19:10056296-10056424:+	-2.16617	-0.0480387	1	0	0	1	0.128276	0.0317448	0.00784934	-0.096531	-0.120427
Fads3	ENSMUSG00000024664	clean	19:10056550-10057884:+	-0.179115	-0.00444652	1	-0.746799	-0.157055	1	0.195244	0.176471	0.126316	-0.0187729	-0.0689278
Fads2	ENSMUSG00000024665	clean	19:10064314-10064685:-	-0.936269	-0.0995705	0.476865	-1.56998	-0.922035	0.0840228	0.0138889	0.00730655	0.00472144	-0.00658235	-0.00916746
Fads2	ENSMUSG00000024665	clean	19:10064811-10065601:-	0.0403048	0.00251212	0.942059	-0.982876	-0.476237	0.383901	0.00450162	0.00462856	0.00228276	0.000126945	-0.00221886
Fads2	ENSMUSG00000024665	clean	19:10065681-10066251:-	-0.482884	-0.043729	0.707497	-1.18078	-0.764467	0.145946	0.037092	0.026824	0.0167082	-0.010268	-0.0203839
Fads2	ENSMUSG00000024665	clean	19:10066348-10066514:-	-0.137166	-0.0115376	0.861615	-1.06574	-0.780346	0.097146	0.1529	0.140988	0.0793839	-0.0119123	-0.073516
Fads2	ENSMUSG00000024665	clean	19:10066612-10070271:-	0.0974106	0.00806978	0.907307	-0.75824	-0.54794	0.246614	0.108713	0.11543	0.0672621	0.00671723	-0.0414509
Fads2	ENSMUSG00000024665	clean	19:10070348-10070563:-	0.149808	0.0121231	0.862057	-1.02298	-0.693268	0.165467	0.0583255	0.0642973	0.0295781	0.00597175	-0.0287474
Fads2	ENSMUSG00000024665	clean	19:10070624-10082564:-	-0.666353	-0.0554215	0.654608	-2.00679	-1.12337	0.0393717	0.0115416	0.00730354	0.00289698	-0.00423811	-0.00864467
Fads2	ENSMUSG00000024665	clean	19:10082690-10088701:-	-0.445837	-0.0220144	0.8136	-0.863794	-0.332103	0.510044	0.00525626	0.00386433	0.0028952	-0.00139193	-0.00236106
Fads2	ENSMUSG00000024665	clean	19:10088803-10088907:-	-0.179843	-0.00607426	0.904825	-1.21461	-0.30916	0.517454	0.00246611	0.00217771	0.00106412	-0.000288401	-0.00140199
Fads2	ENSMUSG00000024665	clean	19:10089105-10091740:-	0	0	0.931481	0	0	0.87482	0.000978755	0.000329388	0.000208625	-0.000649367	-0.000770129
Fads2	ENSMUSG00000024665	clean	19:10091851-10101222:-	0.263125	0.00792269	0.88775	-0.947411	-0.19777	0.659806	0.0012434	0.0014918	0.000645167	0.000248402	-0.000598234
Fads1	ENSMUSG00000010663	clean	19:10183264-10184926:+	-0.30129	-0.019881	1	-1.05173	-0.511368	0.297485	0.0234192	0.0190896	0.0114358	-0.00432964	-0.0119834
Fads1	ENSMUSG00000010663	clean	19:10185037-10185684:+	-0.280189	-0.0232019	1	-1.33939	-0.859819	0.0811221	0.0517242	0.0429864	0.0211009	-0.00873772	-0.0306232
Fads1	ENSMUSG00000010663	clean	19:10185882-10186377:+	0.0229849	0.00172621	1	-1.62656	-0.949821	0.0655151	0.0426967	0.0433526	0.0142388	0.000655961	-0.0284579
Fads1	ENSMUSG00000010663	clean	19:10186479-10186754:+	-0.874469	-0.0699433	1	-2.48295	-1.10784	0.0441003	0.0363037	0.0201342	0.00669346	-0.0161694	-0.0296102
Fads1	ENSMUSG00000010663	clean	19:10186883-10191439:+	-0.263689	-0.0247185	0.782015	-1.30136	-1.00269	0.0221298	0.151002	0.129032	0.0673077	-0.0219693	-0.0836939
Fads1	ENSMUSG00000010663	clean	19:10191500-10192911:+	-0.0745855	-0.00623792	0.897402	-1.28662	-0.975341	0.0308557	0.248718	0.239184	0.119489	-0.0095343	-0.129229
Fads1	ENSMUSG00000010663	clean	19:10192988-10193700:+	-0.170201	-0.0150063	0.85344	-1.19912	-0.94176	0.029251	0.297674	0.273612	0.155833	-0.024062	-0.141841
Fads1	ENSMUSG00000010663	clean	19:10193798-10193995:+	-0.484308	-0.0611979	0.548342	-1.26875	-0.994427	0.0198939	0.224818	0.171717	0.107432	-0.0531004	-0.117385
Fads1	ENSMUSG00000010663	clean	19:10194092-10194317:+	-0.053521	-0.00446766	0.924137	-1.13226	-0.863149	0.0535588	0.299904	0.292173	0.163477	-0.00773086	-0.136426
Fads1	ENSMUSG00000010663	clean	19:10194397-10194488:+	0.364906	0.0369057	0.713591	-1.23775	-0.935397	0.0403631	0.197715	0.240909	0.0946118	0.0431938	-0.103104
Fads1	ENSMUSG00000010663	clean	19:10194614-10194870:+	0.0349287	0.00288802	1	-1.22869	-0.917443	0.0386629	0.491987	0.498039	0.292409	0.006052	-0.199579
Gm10143	ENSMUSG00000064032	clean	19:10198504-10199189:+	-1.32192	-0.0154624	1	-1.73696	-0.155991	1	0.931466	0.844637	0.803049	-0.086829	-0.128417
Fen1	ENSMUSG00000024742	clean	19:10201097-10203687:-	-1.07264	-0.0464279	1	-2.35805	-0.792694	0.847495	0.282828	0.157895	0.0714287	-0.124934	-0.2114
Fen1	ENSMUSG00000024742	clean	19:10201097-10203698:-	-1.07264	-0.0464279	1	-2.35805	-0.792694	1	0.282828	0.157895	0.0714287	-0.124934	-0.2114
Fen1	ENSMUSG00000024742	clean	19:10201097-10203803:-	-1.07264	-0.0464279	1	-2.35805	-0.792694	0.847728	0.282828	0.157895	0.0714287	-0.124934	-0.2114
Tmem258	ENSMUSG00000036372	clean	19:10204264-10205749:+	0.17783	0.0121104	1	-0.38268	-0.197576	1	0.298851	0.325301	0.246377	0.0264506	-0.0524738
Tmem258	ENSMUSG00000036372	clean	19:10204264-10206423:+	0.311943	0.0219043	1	-0.0179224	-0.00944332	1	0.272727	0.317647	0.27027	0.0449197	-0.00245706
Tmem258	ENSMUSG00000036372	clean	19:10206124-10206423:+	0.357747	0.0258884	1	0.367731	0.201635	1	0.300971	0.355556	0.357143	0.0545846	0.0561719
Tmem258	ENSMUSG00000036372	clean	19:10206533-10207163:+	0.870776	0.221804	0.613097	0.107264	0.0811313	0.818375	0.221658	0.342437	0.23475	0.120779	0.0130922
Tmem258	ENSMUSG00000036372	clean	19:10207300-10207716:+	0.83536	0.124692	0.805362	-0.0903188	-0.0615177	0.957195	0.336347	0.474874	0.322519	0.138527	-0.0138282
Myrf	ENSMUSG00000036098	clean	19:10210465-10210598:-	0	0	1	0	0	1	0.268941	0.0951126	0.268943	-0.173829	1.09263e-06
Myrf	ENSMUSG00000036098	clean	19:10210673-10211707:-	0	0	1	0	0	1	0.196956	0.377541	0.268944	0.180585	0.0719885
Myrf	ENSMUSG00000036098	clean	19:10211813-10212145:-	0	0	1	0	0	1	0.155366	0.155365	0.499997	-1.19817e-06	0.344631
Myrf	ENSMUSG00000036098	clean	19:10212220-10212441:-	-2.02762	-0.0100383	1	-2.02762	-0.0787048	1	0.499997	0.196953	0.196953	-0.303045	-0.303045
Myrf	ENSMUSG00000036098	clean	19:10212529-10214058:-	0	0	1	0	0	1	0.377538	0.0842252	0.155364	-0.293313	-0.222174
Myrf	ENSMUSG00000036098	clean	19:10214927-10215016:-	0	0	1	0	0	1	0.128277	0.155364	0.196952	0.0270863	0.0686741
Myrf	ENSMUSG00000036098	clean	19:10215102-10215273:-	2.16396	0.00375994	1	0	0	1	0.268948	0.622454	0.377542	0.353506	0.108594
Myrf	ENSMUSG00000036098	clean	19:10215105-10215273:-	0.721342	0.00107004	1	0	0	1	0.377542	0.5	0.499998	0.122458	0.122457
Myrf	ENSMUSG00000036098	clean	19:10215105-10215741:-	0	0	1	0	0	1	0.196954	0.268944	0.377541	0.0719892	0.180586
Myrf	ENSMUSG00000036098	clean	19:10215102-10215741:-	0	0	1	0	0	1	0.196954	0.268944	0.377541	0.0719892	0.180586
Myrf	ENSMUSG00000036098	clean	19:10215354-10215741:-	0	0	1	0	0	1	0.196954	0.268944	0.377541	0.0719892	0.180586
Myrf	ENSMUSG00000036098	clean	19:10215810-10216060:-	0	0	1	0	0	1	0.377542	0.499998	0.377544	0.122457	2.20364e-06
Myrf	ENSMUSG00000036098	clean	19:10216149-10216419:-	0	0	1	0	0	1	0.268944	0.196955	0.377542	-0.071989	0.108598
Myrf	ENSMUSG00000036098	clean	19:10216492-10216617:-	0	0	1	0	0	1	0.155367	0.37754	0.37754	0.222173	0.222173
Myrf	ENSMUSG00000036098	clean	19:10216778-10217419:-	0	0	1	0	0	1	0.155365	0.268942	0.268942	0.113578	0.113578
Myrf	ENSMUSG00000036098	clean	19:10217529-10218147:-	0	0	1	0	0	1	0.155364	0.128278	0.196952	-0.0270867	0.0415877
Myrf	ENSMUSG00000036098	clean	19:10218259-10218463:-	0	0	1	0	0	1	0.499992	0.155367	0.268946	-0.344626	-0.231047
Myrf	ENSMUSG00000036098	clean	19:10218664-10219037:-	0	0	1	0	0	1	0.155365	0.499998	0.155364	0.344633	-9.38827e-07
Myrf	ENSMUSG00000036098	clean	19:10219128-10219521:-	0	0	1	0	0	1	0.196953	0.155365	0.377541	-0.041588	0.180588
Myrf	ENSMUSG00000036098	clean	19:10219632-10219794:-	0	0	1	0	0	1	0.37754	0.268948	0.499998	-0.108592	0.122458
Myrf	ENSMUSG00000036098	clean	19:10219871-10221177:-	0	0	1	0	0	1	0.377538	0.15537	0.499998	-0.222168	0.12246
Myrf	ENSMUSG00000036098	clean	19:10221373-10223116:-	0	0	1	0	0	1	0.196957	0.268945	0.499996	0.0719875	0.303039
Myrf	ENSMUSG00000036098	clean	19:10223240-10223316:-	0	0	1	0	0	1	0.128278	0.196952	0.196952	0.0686738	0.0686738
Myrf	ENSMUSG00000036098	clean	19:10223567-10224371:-	0	0	1	0	0	1	0.499991	0.377545	0.377545	-0.122445	-0.122445
Myrf	ENSMUSG00000036098	clean	19:10223567-10229019:-	0	0	1	0	0	1	0.499989	0.268948	0.268948	-0.231041	-0.231041
Myrf	ENSMUSG00000036098	clean	19:10224651-10225448:-	0	0	1	0	0	1	0.377543	0.499998	0.499998	0.122455	0.122455
Myrf	ENSMUSG00000036098	clean	19:10225510-10228652:-	0	0	1	0	0	1	0.499991	0.377545	0.377545	-0.122445	-0.122445
Myrf	ENSMUSG00000036098	clean	19:10228916-10229019:-	0	0	1	0	0	1	0.499991	0.377545	0.377545	-0.122445	-0.122445
Myrf	ENSMUSG00000036098	clean	19:10229107-10240558:-	0	0	1	0	0	1	0.499991	0.377545	0.377545	-0.122445	-0.122445
Dagla	ENSMUSG00000035735	clean	19:10248624-10250368:-	0.379957	0.00907181	1	0	0	1	0.0467573	0.0600002	0.062694	0.0132428	0.0159367
Dagla	ENSMUSG00000035735	clean	19:10250556-10251066:-	-0.369234	-0.0157815	1	-2.57197	-0.587953	1	0.172414	0.138889	0.0338503	-0.033525	-0.138564
Dagla	ENSMUSG00000035735	clean	19:10251196-10252038:-	-2.44057	-0.0690151	1	-1.61443	-0.310661	1	0.0546105	0.0105289	0.0185164	-0.0440815	-0.0360941
Dagla	ENSMUSG00000035735	clean	19:10252238-10253329:-	0.987616	0.0557013	1	0.129635	0.0428674	1	0.36	0.527273	0.380952	0.167273	0.0209523
Dagla	ENSMUSG00000035735	clean	19:10253402-10253716:-	-0.364658	-0.00680437	1	0	0	1	0.0842241	0.066667	0.0439635	-0.0175571	-0.0402606
Dagla	ENSMUSG00000035735	clean	19:10253785-10254806:-	0	0	1	0	0	1	0.0256044	0.00810886	0.0239383	-0.0174956	-0.0016661
Dagla	ENSMUSG00000035735	clean	19:10254949-10255660:-	-0.640458	-0.0233724	1	-1.33432	-0.266098	1	0.190476	0.131148	0.0853486	-0.0593287	-0.105128
Dagla	ENSMUSG00000035735	clean	19:10255062-10255660:-	-0.640458	-0.0233724	1	-1.33432	-0.266098	1	0.190476	0.131148	0.0853486	-0.0593287	-0.105128
Dagla	ENSMUSG00000035735	clean	19:10255741-10256123:-	-1.09954	-0.0367262	1	-1.0168	-0.184262	1	0.214286	0.112903	0.118776	-0.101383	-0.0955101
Dagla	ENSMUSG00000035735	clean	19:10256201-10256296:-	0.334322	0.00958487	1	0.378511	0.0647514	1	0.0853486	0.105263	0.108183	0.0199147	0.0228346
Dagla	ENSMUSG00000035735	clean	19:10256380-10256817:-	0.551419	0.0160548	1	0.229494	0.0433993	1	0.0365238	0.0526317	0.0425534	0.0161079	0.00602958
Dagla	ENSMUSG00000035735	clean	19:10256971-10260650:-	0.958178	0.0435904	1	0.280107	0.073263	1	0.190476	0.313726	0.222222	0.123249	0.031746
Dagla	ENSMUSG00000035735	clean	19:10260775-10262493:-	-0.240832	-0.00519447	1	0	0	1	0.062694	0.0535716	0.0499304	-0.00912239	-0.0127636
Dagla	ENSMUSG00000035735	clean	19:10262571-10263093:-	-0.189385	-0.00422584	1	0	0	1	0.0285891	0.0251606	0.0323615	-0.00342856	0.00377234
Dagla	ENSMUSG00000035735	clean	19:10263228-10265007:-	1.63534	0.0603688	1	0	0	1	0.0323614	0.0941177	0.0265276	0.0617563	-0.00583388
Dagla	ENSMUSG00000035735	clean	19:10265095-10269186:-	0.666575	0.0192913	1	-1.30631	-0.219185	1	0.23077	0.322581	0.108183	0.0918113	-0.122586
Dagla	ENSMUSG00000035735	clean	19:10269325-10269716:-	0	0	1	0	0	1	0.0535655	0.0176291	0.062694	-0.0359364	0.00912857
Dagla	ENSMUSG00000035735	clean	19:10269818-10270987:-	0	0	1	0	0	1	0.0577715	0.0323615	0.0755732	-0.0254099	0.0178017
Dagla	ENSMUSG00000035735	clean	19:10271199-10271493:-	0	0	1	0	0	1	0.0755732	0.0285892	0.128276	-0.046984	0.052703
Dagla	ENSMUSG00000035735	clean	19:10271631-10304820:-	-2.30625	-0.0104698	1	0	0	1	0.499995	0.168179	0.268944	-0.331816	-0.231051
Syt7	ENSMUSG00000024743	clean	19:10389513-10413339:+	0.197582	0.00407379	1	0	0	1	0.0755731	0.0857146	0.0285891	0.0101415	-0.046984
Syt7	ENSMUSG00000024743	clean	19:10413443-10417962:+	0.0194822	0.000530544	1	0.442693	0.0943817	1	0.062694	0.0634922	0.0833335	0.000798244	0.0206395
Syt7	ENSMUSG00000024743	clean	19:10418042-10421756:+	0.0129394	0.000655625	1	-0.853374	-0.324242	1	0.263158	0.264901	0.165049	0.00174281	-0.0981093
Syt7	ENSMUSG00000024743	clean	19:10418042-10426298:+	-0.132637	-0.00783802	1	-0.995811	-0.44647	1	0.347826	0.327273	0.211009	-0.0205533	-0.136817
Syt7	ENSMUSG00000024743	clean	19:10418042-10435549:+	0.144949	0.00936284	1	-0.934112	-0.462383	1	0.333333	0.356021	0.207407	0.0226877	-0.125926
Syt7	ENSMUSG00000024743	clean	19:10421888-10435549:+	0.17403	0.0113843	1	-0.973312	-0.487671	1	0.371429	0.4	0.231343	0.0285715	-0.140085
Syt7	ENSMUSG00000024743	clean	19:10426667-10430337:+	-0.937201	-0.0516302	1	-1.1375	-0.403356	1	0.6875	0.534654	0.5	-0.152846	-0.187499
Syt7	ENSMUSG00000024743	clean	19:10430460-10435549:+	0.324273	0.0225654	1	-0.656753	-0.345276	1	0.461538	0.517647	0.352201	0.0561087	-0.109337
Syt7	ENSMUSG00000024743	clean	19:10435685-10439151:+	1.07762	0.121667	1	0.850396	0.473391	0.930364	0.340909	0.521912	0.482558	0.181003	0.141649
Syt7	ENSMUSG00000024743	clean	19:10439422-10442827:+	-1.04103	-0.0887811	1	-0.876194	-0.428055	0.512629	0.111111	0.0572688	0.0637584	-0.0538424	-0.0473528
Syt7	ENSMUSG00000024743	clean	19:10442997-10443376:+	-0.689301	-0.031588	1	-0.558492	-0.186914	1	0.0697676	0.0444445	0.0484582	-0.0253231	-0.0213094
Syt7	ENSMUSG00000024743	clean	19:10443491-10443984:+	-1.24204	-0.0391766	1	0	0	1	0.0160872	0.00686502	0.002566	-0.00922223	-0.0135212
Syt7	ENSMUSG00000024743	clean	19:10444184-10448339:+	-0.826852	-0.0483255	1	-1.44479	-0.553688	0.287928	0.0588236	0.0340357	0.0224439	-0.0247879	-0.0363797
Ppp1r32	ENSMUSG00000035179	clean	19:10474324-10474489:-	0	0	1	0	0	1	0.0309981	0.0499304	0.0392705	0.0189323	0.00827239
Ppp1r32	ENSMUSG00000035179	clean	19:10474568-10474930:-	0	0	1	0	0	1	0.0323615	0.0180619	0.0247434	-0.0142996	-0.00761811
Ppp1r32	ENSMUSG00000035179	clean	19:10475101-10477027:-	-2.62823	-0.0586406	1	-0.999997	-0.153729	1	0.333333	0.0748203	0.2	-0.258513	-0.133333
Ppp1r32	ENSMUSG00000035179	clean	19:10477122-10477204:-	-0.736964	-0.0141017	1	-2.27277	-0.345239	1	0.181819	0.117647	0.0439635	-0.0641711	-0.137855
Ppp1r32	ENSMUSG00000035179	clean	19:10477318-10477524:-	-1.16192	-0.0175614	1	-0.913991	-0.107849	1	0.0797386	0.0372808	0.0439636	-0.0424578	-0.035775
Ppp1r32	ENSMUSG00000035179	clean	19:10477611-10477714:-	0	0	1	0	0	1	0.068534	0.0842243	0.0439636	0.0156903	-0.0245703
Ppp1r32	ENSMUSG00000035179	clean	19:10477774-10478196:-	0	0	1	0	0	1	0.0685338	0.0392705	0.0275198	-0.0292632	-0.0410139
Ppp1r32	ENSMUSG00000035179	clean	19:10478309-10478624:-	0	0	1	0	0	1	0.19695	0.0577716	0.0499306	-0.139179	-0.14702
Ppp1r32	ENSMUSG00000035179	clean	19:10478688-10479469:-	0	0	1	0	0	1	0.0297449	0.0338503	0.023184	0.00410541	-0.00656088
Ppp1r32	ENSMUSG00000035179	clean	19:10479598-10481283:-	0	0	1	0	0	1	0.0392705	0.023184	0.0414847	-0.0160865	0.00221418
Ppp1r32	ENSMUSG00000035179	clean	19:10481437-10481702:-	-1.06711	-0.0280799	1	-2.22239	-0.460089	1	0.571428	0.388889	0.222222	-0.182539	-0.349205
Ppp1r32	ENSMUSG00000035179	clean	19:10481820-10482232:-	-1.05889	-0.0190638	1	-0.736964	-0.101229	1	0.555555	0.375	0.428572	-0.180555	-0.126984
Ppp1r32	ENSMUSG00000035179	clean	19:10482368-10482827:-	-1.3063	-0.0107669	1	0.13639	0.00885942	1	0.37754	0.196951	0.400001	-0.180589	0.0224602
Sdhaf2	ENSMUSG00000024668	clean	19:10503129-10516979:-	-0.786428	-0.0410487	1	-1.64892	-0.541795	0.795468	0.0530304	0.0314466	0.0175439	-0.0215838	-0.0354865
Sdhaf2	ENSMUSG00000024668	clean	19:10517089-10517168:-	0.00687378	0.000452583	1	-1.7974	-0.883479	0.527159	0.328947	0.33	0.123596	0.00105259	-0.205352
Sdhaf2	ENSMUSG00000024668	clean	19:10517386-10525058:-	-1.20645	-0.0764768	1	-1.926	-0.76526	1	0.75	0.565217	0.441177	-0.184782	-0.308823
Cpsf7	ENSMUSG00000034820	clean	19:10525327-10525951:+	-0.0124458	-0.000848774	1	-0.00558137	-0.00285052	1	0.394366	0.392308	0.393443	-0.00205855	-0.000923631
Cpsf7	ENSMUSG00000034820	clean	19:10526060-10531780:+	0	0	1	0	0	1	0.00314784	0.00336371	0.00423496	0.000215865	0.00108711
Cpsf7	ENSMUSG00000034820	clean	19:10531999-10532819:+	0.707876	0.249951	0.510708	0.500735	0.420694	0.267537	0.30719	0.420035	0.385514	0.112846	0.0783244
Cpsf7	ENSMUSG00000034820	clean	19:10532923-10533292:+	-1.48292	-0.892661	0.0831009	-1.44697	-1.08417	0.0159638	0.256345	0.109785	0.112245	-0.14656	-0.1441
Cpsf7	ENSMUSG00000034820	clean	19:10533465-10535103:+	-0.358066	-0.0319404	1	-1.09438	-0.682297	0.184146	0.0501792	0.0395869	0.0241449	-0.0105923	-0.0260343
Tmem216	ENSMUSG00000024667	clean	19:10533955-10539653:-	0	0	1	0	0	1	0.377542	0.499998	0.377544	0.122457	2.20364e-06
Cpsf7	ENSMUSG00000034820	clean	19:10535518-10536798:+	-0.855825	-0.0882594	0.685707	-0.714203	-0.396028	0.385224	0.0221445	0.0123584	0.0136158	-0.00978613	-0.00852879
Cpsf7	ENSMUSG00000034820	clean	19:10536917-10539619:+	-0.115325	-0.00986398	1	-0.300371	-0.225503	0.511316	0.0651934	0.0604878	0.0535966	-0.00470557	-0.0115968
Cpsf7	ENSMUSG00000034820	clean	19:10539788-10540680:+	-0.16959	-0.0144659	1	0.212124	0.14862	0.854565	0.0789474	0.0708118	0.0903226	-0.00813564	0.0113752
Tmem216	ENSMUSG00000024667	clean	19:10539818-10550957:-	0	0	1	0	0	1	0.109234	0.268942	0.155364	0.159708	0.0461299
Cpsf7	ENSMUSG00000034820	clean	19:10540848-10545691:+	-1.11305	-0.614749	0.0909845	-1.54142	-1.21388	0.00344464	0.135854	0.067757	0.0512423	-0.0680973	-0.0846121
Tmem216	ENSMUSG00000024667	clean	19:10551040-10551772:-	0.568842	0.0151148	1	-0.637931	-0.13268	1	0.0134467	0.0198171	0.00868303	0.00637043	-0.00476367
Tmem216	ENSMUSG00000024667	clean	19:10551974-10554528:-	-1.29558	-0.0431348	1	-1.31695	-0.323654	1	0.0425533	0.0177835	0.0175266	-0.0247698	-0.0250267
Tmem216	ENSMUSG00000024667	clean	19:10554621-10555062:-	0.117572	0.00371115	1	-2.21191	-0.563582	0.998668	0.0336135	0.0363638	0.00745184	0.00275024	-0.0261617
Tmem216	ENSMUSG00000024667	clean	19:10555164-10555698:-	-0.321927	-0.00676838	1	-0.643855	-0.109758	1	0.555555	0.5	0.444445	-0.0555554	-0.111111
Tmem216	ENSMUSG00000024667	clean	19:10555164-10555712:-	-0.321927	-0.00676838	1	-0.643855	-0.109758	1	0.555555	0.5	0.444445	-0.0555554	-0.111111
Tmem216	ENSMUSG00000024667	clean	19:10555164-10556114:-	-2.44269	-0.0386948	1	-2.04327	-0.249658	1	0.5	0.155363	0.195244	-0.344637	-0.304756
Tmem138	ENSMUSG00000024666	clean	19:10571268-10571528:-	0.15163	0.0104698	1	-0.521021	-0.291446	1	0.22172	0.240385	0.165644	0.0186651	-0.0560754
Tmem138	ENSMUSG00000024666	clean	19:10571604-10574836:-	-0.438122	-0.0357829	1	-1.06301	-0.645973	0.555016	0.333333	0.269565	0.193103	-0.0637682	-0.14023
Tmem138	ENSMUSG00000024666	clean	19:10575008-10575239:-	0.322525	0.024144	1	-0.384693	-0.215133	1	0.233503	0.275862	0.189189	0.0423595	-0.0443134
Tmem138	ENSMUSG00000024666	clean	19:10575511-10577083:-	-0.928121	-0.0213377	1	-0.672437	-0.120868	1	0.0625002	0.0338503	0.0401504	-0.0286499	-0.0223498
Cyb561a3	ENSMUSG00000034445	clean	19:10578083-10580462:+	-0.254767	-0.0178751	1	-0.886239	-0.502262	1	0.453125	0.409836	0.309524	-0.043289	-0.143601
Cyb561a3	ENSMUSG00000034445	clean	19:10580562-10582297:+	1.45831	0.0307838	1	0	0	1	0.0354828	0.091808	0.023184	0.0563252	-0.0122988
Cyb561a3	ENSMUSG00000034445	clean	19:10582496-10585181:+	0.50101	0.0229984	1	-0.0641309	-0.0221225	1	0.290323	0.366667	0.28125	0.076344	-0.00907266
Cyb561a3	ENSMUSG00000034445	clean	19:10585390-10586690:+	0.178145	0.00745409	1	-0.486987	-0.145758	1	0.131579	0.146342	0.0975611	0.0147625	-0.034018
Cyb561a3	ENSMUSG00000034445	clean	19:10586845-10587821:+	-0.656045	-0.0226302	1	-0.00523745	-0.00157337	1	0.0677968	0.0441178	0.0675677	-0.023679	-0.000229078
Cyb561a3	ENSMUSG00000034445	clean	19:10587978-10588524:+	0.895064	0.0671676	1	-1.05247	-0.570774	1	0.509091	0.658537	0.333333	0.149446	-0.175758
Tkfc	ENSMUSG00000034371	clean	19:10592789-10593146:-	-0.302498	-0.0241692	1	-1.5696	-0.966196	0.598903	0.490196	0.438095	0.244681	-0.0521009	-0.245515
Tkfc	ENSMUSG00000034371	clean	19:10593236-10593325:-	1.28119	0.0848102	1	-0.364364	-0.141383	1	0.182927	0.352381	0.148148	0.169454	-0.0347787
Tkfc	ENSMUSG00000034371	clean	19:10593359-10593463:-	0.891293	0.0786878	1	-0.652077	-0.331178	1	0.32353	0.470085	0.233333	0.146556	-0.0901961
Tkfc	ENSMUSG00000034371	clean	19:10593567-10593669:-	1.11365	0.0398119	1	0.541891	0.138033	1	0.057143	0.115942	0.0810812	0.0587991	0.0239381
Tkfc	ENSMUSG00000034371	clean	19:10593776-10594430:-	0.0625413	0.00455141	1	-1.31742	-0.771059	0.697764	0.408602	0.419118	0.217054	0.0105155	-0.191548
Tkfc	ENSMUSG00000034371	clean	19:10594568-10594702:-	0.474908	0.0232054	1	-1.27423	-0.369135	1	0.0574714	0.0781251	0.0245902	0.0206537	-0.0328811
Tkfc	ENSMUSG00000034371	clean	19:10594822-10595293:-	-1.81756	-0.058544	1	-2.6508	-0.616515	1	0.0333334	0.00968803	0.00546079	-0.0236454	-0.0278726
Tkfc	ENSMUSG00000034371	clean	19:10595410-10596011:-	-1.59012	-0.121328	1	-1.80069	-0.690582	1	0.311111	0.130435	0.114754	-0.180676	-0.196357
Tkfc	ENSMUSG00000034371	clean	19:10596101-10596197:-	1.02429	0.142427	1	0.230613	0.139368	1	0.3125	0.480392	0.347826	0.167892	0.035326
Tkfc	ENSMUSG00000034371	clean	19:10596282-10596357:-	0.879923	0.0636799	1	-0.0269675	-0.0123425	1	0.253521	0.384615	0.25	0.131094	-0.00352119
Tkfc	ENSMUSG00000034371	clean	19:10596392-10596931:-	-0.345136	-0.0107916	1	-1.57259	-0.340315	1	0.0389612	0.0309279	0.0134467	-0.00803323	-0.0255145
Tkfc	ENSMUSG00000034371	clean	19:10597021-10597309:-	0.329017	0.0170714	1	-0.967819	-0.342459	1	0.170732	0.20548	0.0952382	0.0347477	-0.0754936
Tkfc	ENSMUSG00000034371	clean	19:10597388-10599031:-	-1.96781	-0.0714628	1	-2.58808	-0.649161	0.571722	0.0555557	0.0148149	0.00968803	-0.0407408	-0.0458676
Tkfc	ENSMUSG00000034371	clean	19:10599213-10599307:-	0.160632	0.00380384	1	0	0	1	0.0180618	0.0201463	0.0164469	0.00208441	-0.00161498
Tkfc	ENSMUSG00000034371	clean	19:10599418-10600570:-	0	0	1	0	0	1	0.00958827	0.00580549	0.00554307	-0.00378278	-0.0040452
Tkfc	ENSMUSG00000034371	clean	19:10600760-10604167:-	0	0	1	0	0	1	0.0256044	0.0189944	0.020589	-0.00661003	-0.00501546
Ddb1	ENSMUSG00000024740	clean	19:10605766-10606844:+	-0.559163	-0.0541239	1	-1.59408	-1.03895	0.0408206	0.105541	0.0741445	0.0376135	-0.0313964	-0.0679274
Ddb1	ENSMUSG00000024740	clean	19:10606993-10607792:+	0	0	1	0	0	0.780606	0.00133597	0.000981365	0.000639943	-0.000354601	-0.000696024
Ddb1	ENSMUSG00000024740	clean	19:10607909-10608250:+	0	0	0.924137	0	0	0.881648	0.00105753	0.000722943	0.00044599	-0.000334592	-0.000611545
Ddb1	ENSMUSG00000024740	clean	19:10608472-10610701:+	-0.116764	-0.0092148	1	-2.04936	-1.33045	0.00936642	0.0691145	0.0640855	0.0176212	-0.00502904	-0.0514933
Ddb1	ENSMUSG00000024740	clean	19:10610816-10611643:+	0	0	1	0	0	1	0.00229399	0.0014812	0.00106984	-0.00081279	-0.00122415
Ddb1	ENSMUSG00000024740	clean	19:10611741-10612872:+	0.69944	0.0214811	0.825014	-1.28951	-0.270854	0.555914	0.00146292	0.00237343	0.000598985	0.000910511	-0.000863933
Ddb1	ENSMUSG00000024740	clean	19:10613031-10614107:+	0	0	1	0	0	0.772198	0.00145197	0.00101103	0.000674558	-0.000440936	-0.00077741
Ddb1	ENSMUSG00000024740	clean	19:10614191-10614851:+	0	0	0.924137	0	0	0.87482	0.000771456	0.000524896	0.00034099	-0.00024656	-0.000430466
Ddb1	ENSMUSG00000024740	clean	19:10614968-10615487:+	-2.09498	-0.0632396	0.495538	-2.66844	-0.572917	0.206362	0.00324677	0.00076187	0.000512109	-0.00248491	-0.00273467
Ddb1	ENSMUSG00000024740	clean	19:10615590-10619048:+	-0.73369	-0.0703074	0.556245	-2.44518	-1.39438	0.00965264	0.0328948	0.0200446	0.00620691	-0.0128502	-0.0266879
Ddb1	ENSMUSG00000024740	clean	19:10619124-10619219:+	0	0	0.954734	0	0	0.942465	0.000735224	0.000441971	0.000283452	-0.000293253	-0.000451772
Ddb1	ENSMUSG00000024740	clean	19:10619328-10621540:+	0.457642	0.02173	1	-1.5119	-0.450058	0.318564	0.00689657	0.00944671	0.00242916	0.00255014	-0.00446741
Ddb1	ENSMUSG00000024740	clean	19:10621719-10621820:+	-1.3292	-0.0372741	0.668384	-1.28516	-0.270959	0.524858	0.0015709	0.000625791	0.000645178	-0.00094511	-0.000925724
Ddb1	ENSMUSG00000024740	clean	19:10621984-10622061:+	0.642832	0.0200195	0.806958	0.526883	0.135964	0.764886	0.00203122	0.00316791	0.00292399	0.00113669	0.000892769
Ddb1	ENSMUSG00000024740	clean	19:10622169-10622289:+	-0.668841	-0.0366179	0.945763	-3.00367	-0.870829	0.0702504	0.0120968	0.00764333	0.0015244	-0.00445347	-0.0105724
Ddb1	ENSMUSG00000024740	clean	19:10622497-10623338:+	-0.286828	-0.0129812	0.891175	-0.996069	-0.351949	0.482791	0.00451469	0.00370371	0.00226861	-0.000810974	-0.00224608
Ddb1	ENSMUSG00000024740	clean	19:10623434-10623526:+	1.82834	0.066603	0.616699	0.207636	0.042616	0.714702	0.00151163	0.00534761	0.00174521	0.00383598	0.000233583
Ddb1	ENSMUSG00000024740	clean	19:10623638-10624723:+	-1.07661	-0.28466	0.189152	-2.39069	-1.78307	0.000140161	0.0948276	0.0473214	0.0195859	-0.0475062	-0.0752417
Ddb1	ENSMUSG00000024740	clean	19:10624847-10625166:+	-1.26285	-0.424093	0.111532	-2.38768	-1.76891	0.000182609	0.0653	0.0282892	0.013174	-0.0370108	-0.0521259
Ddb1	ENSMUSG00000024740	clean	19:10625331-10625895:+	-0.49112	-0.0263669	0.795164	-2.20291	-0.750986	0.15731	0.00716847	0.00511074	0.00156577	-0.00205773	-0.00560271
Ddb1	ENSMUSG00000024740	clean	19:10625990-10626591:+	-0.414762	-0.0436984	0.648535	-1.9364	-1.48148	0.000868354	0.105079	0.0809495	0.0297641	-0.0241293	-0.0753148
Ddb1	ENSMUSG00000024740	clean	19:10626762-10627125:+	-0.4448	-0.0424959	0.674532	-2.44064	-1.65784	0.00104748	0.0311731	0.0230935	0.00589199	-0.00807965	-0.0252811
Ddb1	ENSMUSG00000024740	clean	19:10627235-10627488:+	-0.0933521	-0.00786662	0.888404	-1.55108	-1.19311	0.00645701	0.141582	0.133898	0.0532851	-0.00768334	-0.0882966
Ddb1	ENSMUSG00000024740	clean	19:10627658-10627761:+	-0.285574	-0.0250718	0.988111	-1.8255	-1.29812	0.00567526	0.150538	0.126935	0.0476191	-0.0236027	-0.102919
Ddb1	ENSMUSG00000024740	clean	19:10627864-10628424:+	-0.220774	-0.0190298	0.808308	-1.79747	-1.28812	0.00709505	0.0380117	0.0327949	0.0112395	-0.00521679	-0.0267722
Ddb1	ENSMUSG00000024740	clean	19:10628548-10629078:+	-0.389118	-0.0383908	0.696315	-1.76809	-1.29462	0.00541818	0.0400815	0.0308989	0.0121107	-0.00918265	-0.0279708
Vwce	ENSMUSG00000043789	clean	19:10634583-10637143:+	0	0	1	0	0	1	0.377543	0.499998	0.499998	0.122455	0.122455
Vwce	ENSMUSG00000043789	clean	19:10637238-10637316:+		0			0
Vwce	ENSMUSG00000043789	clean	19:10637406-10638051:+		0			0
Vwce	ENSMUSG00000043789	clean	19:10638180-10641625:+		0			0
Vwce	ENSMUSG00000043789	clean	19:10641742-10644146:+	0	0	1	0	0	1	0.155374	0.499994	0.499994	0.34462	0.34462
Vwce	ENSMUSG00000043789	clean	19:10644263-10644993:+	0	0	1	0	0	1	0.49999	0.196957	0.268947	-0.303033	-0.231042
Vwce	ENSMUSG00000043789	clean	19:10645122-10646533:+	0	0	1	0	0	1	0.268948	0.499997	0.268947	0.231049	-8.16048e-07
Vwce	ENSMUSG00000043789	clean	19:10646952-10647031:+	0	0	1	0	0	1	0.499993	0.377545	0.5	-0.122447	7.41707e-06
Vwce	ENSMUSG00000043789	clean	19:10647125-10648425:+	0	0	1	0	0	1	0.499991	0.377545	0.377545	-0.122445	-0.122445
Vwce	ENSMUSG00000043789	clean	19:10648508-10650560:+	0	0	1	0	0	1	0.268948	0.268947	0.499997	-8.16048e-07	0.231049
Vwce	ENSMUSG00000043789	clean	19:10650648-10653049:+	0	0	1	0	0	1	0.499988	0.128284	0.5	-0.371704	1.22068e-05
Vwce	ENSMUSG00000043789	clean	19:10653135-10654233:+	0	0	1	0	0	1	0.499989	0.377545	0.268949	-0.122444	-0.23104
Vwce	ENSMUSG00000043789	clean	19:10654351-10655351:+	0	0	1	0	0	1	0.155372	0.268945	0.499995	0.113573	0.344623
Vwce	ENSMUSG00000043789	clean	19:10655437-10656609:+		0			0
Vwce	ENSMUSG00000043789	clean	19:10656706-10657999:+	0	0	1	0	0	1	0.268949	0.499997	0.377542	0.231048	0.108593
Vwce	ENSMUSG00000043789	clean	19:10658082-10659420:+	0	0	1	0	0	1	0.37754	0.268948	0.499998	-0.108592	0.122458
Vwce	ENSMUSG00000043789	clean	19:10659511-10659587:+	0	0	1	0	0	1	0.196954	0.268943	0.268943	0.0719898	0.0719898
Vwce	ENSMUSG00000043789	clean	19:10659670-10659979:+	-0.721285	-0.00106996	1	-1.4426	-0.0165221	1	0.622449	0.5	0.377545	-0.122449	-0.244904
Vwce	ENSMUSG00000043789	clean	19:10660043-10664090:+	0	0	1	0	0	1	0.377537	0.377544	0.15537	7.04889e-06	-0.222167
Pga5	ENSMUSG00000024738	clean	19:10669261-10669354:-		0			0
Pga5	ENSMUSG00000024738	clean	19:10669453-10669527:-		0			0
Pga5	ENSMUSG00000024738	clean	19:10669672-10671787:-		0			0
Pga5	ENSMUSG00000024738	clean	19:10671904-10673637:-		0			0
Pga5	ENSMUSG00000024738	clean	19:10673837-10674826:-		0			0
Pga5	ENSMUSG00000024738	clean	19:10674945-10675043:-		0			0
Pga5	ENSMUSG00000024738	clean	19:10675161-10676624:-		0			0
Pga5	ENSMUSG00000024738	clean	19:10676784-10677918:-		0			0
Vps37c	ENSMUSG00000048832	clean	19:10688979-10706209:+	0.912127	0.0570906	1	-0.451778	-0.187704	1	0.289474	0.433962	0.229508	0.144488	-0.0599655
Vps37c	ENSMUSG00000048832	clean	19:10706308-10710269:+	-0.392981	-0.0283999	1	-1.13663	-0.590824	0.934907	0.253731	0.205674	0.133929	-0.0480576	-0.119803
Vps37c	ENSMUSG00000048832	clean	19:10710441-10711270:+	-0.381538	-0.0270045	1	-1.15754	-0.582759	1	0.35	0.292453	0.194445	-0.0575472	-0.155556
Vps37c	ENSMUSG00000048832	clean	19:10711353-10712523:+	-0.759602	-0.0442458	1	-1.42548	-0.549535	1	0.14	0.0877194	0.0571429	-0.0522807	-0.0828572
Cd5	ENSMUSG00000024669	clean	19:10718595-10719534:-		0			0
Cd5	ENSMUSG00000024669	clean	19:10719626-10720217:-		0			0
Cd5	ENSMUSG00000024669	clean	19:10720337-10721265:-		0			0
Cd5	ENSMUSG00000024669	clean	19:10721319-10721948:-		0			0
Cd5	ENSMUSG00000024669	clean	19:10722074-10723042:-		0			0
Cd5	ENSMUSG00000024669	clean	19:10723333-10725012:-		0			0
Cd5	ENSMUSG00000024669	clean	19:10725354-10725829:-		0			0
Cd5	ENSMUSG00000024669	clean	19:10725892-10726296:-		0			0
Cd5	ENSMUSG00000024669	clean	19:10726605-10730215:-		0			0
Cd5	ENSMUSG00000024669	clean	19:10730254-10738794:-		0			0
Cd6	ENSMUSG00000024670	clean	19:10790243-10790568:-		0			0
Cd6	ENSMUSG00000024670	clean	19:10790670-10790915:-		0			0
Cd6	ENSMUSG00000024670	clean	19:10791170-10791381:-		0			0
Cd6	ENSMUSG00000024670	clean	19:10791453-10792827:-		0			0
Cd6	ENSMUSG00000024670	clean	19:10791453-10794141:-		0			0
Cd6	ENSMUSG00000024670	clean	19:10792944-10794141:-		0			0
Cd6	ENSMUSG00000024670	clean	19:10794237-10794563:-		0			0
Cd6	ENSMUSG00000024670	clean	19:10794704-10796325:-		0			0
Cd6	ENSMUSG00000024670	clean	19:10796388-10797675:-		0			0
Cd6	ENSMUSG00000024670	clean	19:10796388-10798315:-		0			0
Cd6	ENSMUSG00000024670	clean	19:10797978-10798315:-		0			0
Cd6	ENSMUSG00000024670	clean	19:10798627-10799193:-		0			0
Cd6	ENSMUSG00000024670	clean	19:10799541-10800343:-		0			0
Cd6	ENSMUSG00000024670	clean	19:10800412-10829807:-		0			0
Slc15a3	ENSMUSG00000024737	clean	19:10839998-10843205:+		0			0
Slc15a3	ENSMUSG00000024737	known-exon	19:10842644-10843205:+		0			0
Slc15a3	ENSMUSG00000024737	clean	19:10843578-10848504:+		0			0
Slc15a3	ENSMUSG00000024737	clean	19:10848788-10853128:+		0			0
Slc15a3	ENSMUSG00000024737	clean	19:10853276-10854253:+		0			0
Slc15a3	ENSMUSG00000024737	clean	19:10854361-10854908:+		0			0
Slc15a3	ENSMUSG00000024737	clean	19:10855077-10855887:+		0			0
Slc15a3	ENSMUSG00000024737	clean	19:10856046-10857182:+		0			0
Slc15a3	ENSMUSG00000024737	clean	19:10857338-10857629:+		0			0
Tmem132a	ENSMUSG00000024736	known-exon	19:10859151-10859563:-	-0.334069	-0.0309215	1	-1.49643	-1.03013	0.0480411	0.393162	0.339483	0.186747	-0.0536791	-0.206415
Tmem132a	ENSMUSG00000024736	clean	19:10859755-10860123:-	-0.0581803	-0.00224134	1	0.200301	0.0514126	1	0.0121952	0.0117188	0.0139861	-0.000476367	0.00179092
Tmem132a	ENSMUSG00000024736	clean	19:10860397-10861529:-	0.0234204	0.00128052	1	-0.530514	-0.16771	1	0.158537	0.160714	0.115385	0.00217765	-0.0431519
Tmem132a	ENSMUSG00000024736	clean	19:10861732-10863222:-	0.544604	0.0341347	1	-1.18237	-0.339445	1	0.0662252	0.0937501	0.0303031	0.0275248	-0.0359221
Tmem132a	ENSMUSG00000024736	clean	19:10863366-10863464:-	-0.625559	-0.0163518	1	-0.0661321	-0.0134007	1	0.0133334	0.00868303	0.0127436	-0.00465038	-0.000589784
Tmem132a	ENSMUSG00000024736	clean	19:10863660-10863954:-	1.30292	0.0406055	1	-0.212082	-0.0431449	1	0.011236	0.0272728	0.00971487	0.0160368	-0.00152115
Tmem132a	ENSMUSG00000024736	clean	19:10864104-10865255:-	-1.8697	-0.070336	1	-1.08012	-0.272917	1	0.0217392	0.00604394	0.0104016	-0.0156953	-0.0113376
Tmem132a	ENSMUSG00000024736	clean	19:10865587-10866468:-	0	0	1	0	0	1	0.00309488	0.0038575	0.00589858	0.00076262	0.00280369
Tmem132a	ENSMUSG00000024736	clean	19:10866687-10866929:-	0	0	1	0	0	1	0.00519109	0.00670486	0.0164469	0.00151377	0.0112558
Tmem132a	ENSMUSG00000024736	clean	19:10867144-10869538:-	-1.82552	-0.0720458	1	-1.4974	-0.395913	0.968312	0.023585	0.00676886	0.00848281	-0.0168161	-0.0151021
Tmem109	ENSMUSG00000034659	clean	19:10872689-10874241:-	0.406119	0.0250357	1	-0.76988	-0.340809	1	0.139706	0.177083	0.0869566	0.0373774	-0.0527494
Tmem109	ENSMUSG00000034659	clean	19:10874486-10878078:-	1.54516	0.0628832	1	1.30812	0.348549	1	0.35	0.611111	0.571428	0.26111	0.221428
Tmem109	ENSMUSG00000034659	clean	19:10874486-10880179:-	1.51457	0.0586473	1	0.999996	0.249966	1	0.333334	0.588235	0.5	0.254901	0.166666
Tmem109	ENSMUSG00000034659	clean	19:10874486-10881651:-	1.36257	0.0507707	1	0.736962	0.178359	1	0.333334	0.5625	0.454545	0.229166	0.121212
Tmem109	ENSMUSG00000034659	clean	19:10878149-10881651:-	1.32192	0.0435088	1	1.05889	0.240422	1	0.285715	0.5	0.454545	0.214285	0.168831
Tmem109	ENSMUSG00000034659	clean	19:10880886-10881651:-	1.6141	0.0468481	1	0.251536	0.0424466	1	0.218751	0.461538	0.25	0.242788	0.0312497
Prpf19	ENSMUSG00000024735	clean	19:10895468-10897502:+	1.08111	0.0393066	1	0.53987	0.140774	0.911448	0.0104713	0.0218978	0.0151515	0.0114266	0.00468029
Prpf19	ENSMUSG00000024735	clean	19:10897652-10897816:+	0	0	1	0	0	0.863148	0.00178698	0.00127353	0.00104999	-0.000513451	-0.000736993
Prpf19	ENSMUSG00000024735	clean	19:10897893-10898925:+	0.291228	0.0247466	1	-1.12364	-0.724359	0.154867	0.0949368	0.113757	0.045929	0.0188199	-0.0490077
Prpf19	ENSMUSG00000024735	clean	19:10897893-10898982:+	0.291228	0.0247466	1	-1.12364	-0.724359	0.155296	0.0949368	0.113757	0.045929	0.0188199	-0.0490077
Prpf19	ENSMUSG00000024735	clean	19:10899124-10899204:+	0.314139	0.0233931	1	-0.607866	-0.346775	0.658326	0.215329	0.254386	0.152589	0.0390574	-0.06274
Prpf19	ENSMUSG00000024735	clean	19:10899278-10899369:+	0.0406417	0.00311963	1	-0.667994	-0.42265	0.513039	0.168067	0.172043	0.112805	0.00397575	-0.0552624
Prpf19	ENSMUSG00000024735	clean	19:10899432-10900174:+	-0.768094	-0.0673174	0.819374	-1.97674	-0.997804	0.0586981	0.0297952	0.0177134	0.00774195	-0.0120818	-0.0220532
Prpf19	ENSMUSG00000024735	clean	19:10900216-10900323:+	-0.50696	-0.0379676	1	-1.8182	-0.942468	0.0819918	0.0535715	0.0383065	0.0157978	-0.015265	-0.0377737
Prpf19	ENSMUSG00000024735	clean	19:10900398-10900689:+	-0.0496082	-0.00347046	1	-0.975995	-0.541313	0.336804	0.0845922	0.0819673	0.0448718	-0.00262496	-0.0397204
Prpf19	ENSMUSG00000024735	clean	19:10900765-10900926:+	0.182279	0.0122198	1	-1.0635	-0.518175	0.292402	0.0180033	0.0203785	0.00869567	0.00237518	-0.00930763
Prpf19	ENSMUSG00000024735	clean	19:10901036-10902343:+	-0.648527	-0.0489174	1	-1.8833	-0.879299	0.106024	0.0389611	0.0252101	0.0108696	-0.013751	-0.0280915
Prpf19	ENSMUSG00000024735	clean	19:10902499-10902701:+	0.0786297	0.0065052	1	-1.86846	-1.3708	0.00318452	0.193548	0.202198	0.061674	0.00864939	-0.131874
Prpf19	ENSMUSG00000024735	clean	19:10902771-10902967:+	-0.534619	-0.0511863	1	-1.8593	-1.17736	0.0221	0.0670732	0.0472855	0.0194301	-0.0197877	-0.0476431
Prpf19	ENSMUSG00000024735	clean	19:10903053-10903290:+	-0.921245	-0.095511	1	-2.06883	-1.09819	0.0426879	0.0417537	0.0224914	0.010279	-0.0192623	-0.0314747
Prpf19	ENSMUSG00000024735	clean	19:10903461-10903637:+	-0.64116	-0.0524564	1	-3.10657	-1.26638	0.0238032	0.0453461	0.0295567	0.00548448	-0.0157894	-0.0398616
Prpf19	ENSMUSG00000024735	clean	19:10903743-10905034:+	-0.336353	-0.0287211	1	-1.71041	-1.08286	0.0350402	0.0683594	0.0549243	0.0219298	-0.0134351	-0.0464296
Zp1	ENSMUSG00000024734	clean	19:10914453-10914623:-	0	0	1	0.721361	0.00826137	1	0.499994	0.5	0.622456	5.72616e-06	0.122462
Zp1	ENSMUSG00000024734	clean	19:10914731-10914828:-	0	0	1	0	0	1	0.499988	0.196959	0.377545	-0.303029	-0.122442
Zp1	ENSMUSG00000024734	clean	19:10914747-10914828:-	0	0	1	0	0	1	0.499988	0.196959	0.377545	-0.303029	-0.122442
Zp1	ENSMUSG00000024734	clean	19:10914910-10916190:-	0	0	1	0	0	1	0.499993	0.377545	0.5	-0.122447	7.41707e-06
Zp1	ENSMUSG00000024734	clean	19:10916335-10916433:-		0			0
Zp1	ENSMUSG00000024734	clean	19:10916623-10916717:-	0	0	1	0	0	1	0.499991	0.377545	0.377545	-0.122445	-0.122445
Zp1	ENSMUSG00000024734	clean	19:10916845-10917636:-	0	0	1	0	0	1	0.499993	0.377545	0.5	-0.122447	7.41707e-06
Zp1	ENSMUSG00000024734	clean	19:10917734-10917896:-	0	0	1	0	0	1	0.499993	0.5	0.377545	7.41707e-06	-0.122447
Zp1	ENSMUSG00000024734	clean	19:10918084-10918468:-	0	0	1	0	0	1	0.499993	0.377545	0.5	-0.122447	7.41707e-06
Zp1	ENSMUSG00000024734	clean	19:10918612-10918701:-		0			0
Zp1	ENSMUSG00000024734	clean	19:10919065-10919379:-	0	0	1	0	0	1	0.499993	0.5	0.377545	7.41707e-06	-0.122447
Zp1	ENSMUSG00000024734	clean	19:10919501-10920403:-		0			0
Ptgdr2	ENSMUSG00000034117	clean	19:10937261-10938965:+		0			0
Ptgdr2	ENSMUSG00000034117	clean	19:10939056-10940060:+	0	0	1	0	0	1	0.499993	0.5	0.377545	7.41707e-06	-0.122447
Ccdc86	ENSMUSG00000024732	clean	19:10943289-10943477:-	0.238013	0.00746624	1	0.669851	0.193456	1	0.0277779	0.0325979	0.0434784	0.00482001	0.0157005
Ccdc86	ENSMUSG00000024732	clean	19:10943552-10945282:-	0.949186	0.0448437	1	0.75064	0.256345	1	0.0328468	0.0615386	0.0540542	0.0286918	0.0212074
Ccdc86	ENSMUSG00000024732	clean	19:10945412-10946968:-	1.23879	0.0886095	1	0.832016	0.351785	1	0.119403	0.242424	0.194445	0.123021	0.0750414
Ccdc86	ENSMUSG00000024732	clean	19:10945412-10948277:-	1.65382	0.13346	1	1.24705	0.512497	1	0.0923078	0.242424	0.194445	0.150116	0.102137
Ms4a10	ENSMUSG00000024731	clean	19:10962402-10962934:-		0			0
Ms4a10	ENSMUSG00000024731	clean	19:10962402-10964035:-		0			0
Ms4a10	ENSMUSG00000024731	clean	19:10963073-10964035:-		0			0
Ms4a10	ENSMUSG00000024731	clean	19:10964129-10964661:-		0			0
Ms4a10	ENSMUSG00000024731	clean	19:10964772-10965757:-		0			0
Ms4a10	ENSMUSG00000024731	clean	19:10965889-10967067:-		0			0
Ms4a10	ENSMUSG00000024731	clean	19:10967124-10968121:-		0			0
Ms4a10	ENSMUSG00000024731	clean	19:10967124-10968591:-		0			0
Ms4a10	ENSMUSG00000024731	clean	19:10968241-10968591:-		0			0
Ms4a10	ENSMUSG00000024731	clean	19:10968787-10974618:-		0			0
Ms4a15	ENSMUSG00000067571	clean	19:10979325-10980098:-		0			0
Ms4a15	ENSMUSG00000067571	clean	19:10980212-10980569:-		0			0
Ms4a15	ENSMUSG00000067571	clean	19:10980662-10981292:-		0			0
Ms4a15	ENSMUSG00000067571	clean	19:10981349-10983172:-		0			0
Ms4a15	ENSMUSG00000067571	clean	19:10983295-10984669:-		0			0
Ms4a15	ENSMUSG00000067571	clean	19:10984844-10993118:-		0			0
Ms4a15	ENSMUSG00000067571	clean	19:10984874-10993118:-		0			0
Ms4a15	ENSMUSG00000067571	clean	19:10984908-10993118:-		0			0
Ms4a18	ENSMUSG00000094584	clean	19:10997455-11000334:-		0			0
Ms4a18	ENSMUSG00000094584	clean	19:11000448-11001894:-		0			0
Ms4a18	ENSMUSG00000094584	clean	19:11002005-11008698:-		0			0
Ms4a18	ENSMUSG00000094584	clean	19:11008755-11011402:-		0			0
Ms4a18	ENSMUSG00000094584	clean	19:11011528-11013266:-		0			0
Ms4a18	ENSMUSG00000094584	clean	19:11013740-11017891:-		0			0
Ms4a8a	ENSMUSG00000024730	clean	19:11067777-11068374:-		0			0
Ms4a8a	ENSMUSG00000024730	clean	19:11068488-11070710:-		0			0
Ms4a8a	ENSMUSG00000024730	clean	19:11070848-11071601:-		0			0
Ms4a8a	ENSMUSG00000024730	clean	19:11071661-11076284:-		0			0
Ms4a8a	ENSMUSG00000024730	clean	19:11076407-11079383:-		0			0
Ms4a8a	ENSMUSG00000024730	clean	19:11079603-11080983:-		0			0
1700017D01Rik	ENSMUSG00000024729	clean	19:11097067-11101803:-		0			0
1700017D01Rik	ENSMUSG00000024729	clean	19:11101924-11105676:-		0			0
1700017D01Rik	ENSMUSG00000024729	clean	19:11105796-11110307:-		0			0
1700017D01Rik	ENSMUSG00000024729	clean	19:11110361-11112315:-		0			0
1700017D01Rik	ENSMUSG00000024729	clean	19:11112459-11116406:-		0			0
1700017D01Rik	ENSMUSG00000024729	clean	19:11116516-11130485:-		0			0
1700025F22Rik	ENSMUSG00000024728	clean	19:11139806-11141526:-		0			0
1700025F22Rik	ENSMUSG00000024728	clean	19:11141638-11142336:-		0			0
1700025F22Rik	ENSMUSG00000024728	clean	19:11142453-11146728:-		0			0
1700025F22Rik	ENSMUSG00000024728	clean	19:11146785-11159045:-		0			0
1700025F22Rik	ENSMUSG00000024728	clean	19:11146785-11163377:-		0			0
1700025F22Rik	ENSMUSG00000024728	clean	19:11146785-11163399:-		0			0
1700025F22Rik	ENSMUSG00000024728	clean	19:11163491-11164970:-		0			0
1700025F22Rik	ENSMUSG00000024728	clean	19:11163491-11165271:-		0			0
1700025F22Rik	ENSMUSG00000024728	clean	19:11165050-11165271:-		0			0
Ms4a13	ENSMUSG00000057240	clean	19:11169996-11171878:-		0			0
Ms4a13	ENSMUSG00000057240	clean	19:11169996-11172530:-		0			0
Ms4a13	ENSMUSG00000057240	clean	19:11171965-11172530:-		0			0
Ms4a13	ENSMUSG00000057240	clean	19:11172626-11183804:-		0			0
Ms4a13	ENSMUSG00000057240	clean	19:11183924-11185102:-		0			0
Ms4a13	ENSMUSG00000057240	clean	19:11185159-11191467:-		0			0
Ms4a13	ENSMUSG00000057240	clean	19:11191608-11192927:-		0			0
Ms4a13	ENSMUSG00000057240	clean	19:11193043-11196544:-		0			0
Ms4a12	ENSMUSG00000101031	clean	19:11215117-11215286:-		0			0
Ms4a12	ENSMUSG00000101031	clean	19:11215397-11216046:-		0			0
Ms4a12	ENSMUSG00000101031	clean	19:11225039-11225563:-		0			0
Ms4a12	ENSMUSG00000101031	clean	19:11225701-11230279:-		0			0
Ms4a1	ENSMUSG00000024673	clean	19:11251883-11253178:-		0			0
Ms4a1	ENSMUSG00000024673	clean	19:11253280-11254454:-		0			0
Ms4a1	ENSMUSG00000024673	clean	19:11254691-11256572:-		0			0
Ms4a1	ENSMUSG00000024673	clean	19:11256632-11258132:-		0			0
Ms4a1	ENSMUSG00000024673	clean	19:11258252-11258683:-		0			0
Ms4a1	ENSMUSG00000024673	clean	19:11258836-11266047:-		0			0
Ms4a5	ENSMUSG00000054523	clean	19:11274298-11276609:-		0			0
Ms4a5	ENSMUSG00000054523	clean	19:11276762-11277685:-		0			0
Ms4a5	ENSMUSG00000054523	clean	19:11277742-11279249:-		0			0
Ms4a5	ENSMUSG00000054523	clean	19:11277742-11283640:-		0			0
Ms4a5	ENSMUSG00000054523	clean	19:11279378-11279582:-		0			0
Ms4a5	ENSMUSG00000054523	clean	19:11279378-11283640:-		0			0
Ms4a14	ENSMUSG00000099398	clean	19:11304622-11307632:-		0			0
Ms4a14	ENSMUSG00000099398	clean	19:11307731-11309819:-		0			0
Ms4a14	ENSMUSG00000099398	clean	19:11309969-11310333:-		0			0
Ms4a14	ENSMUSG00000099398	clean	19:11310387-11312290:-		0			0
Ms4a14	ENSMUSG00000099398	clean	19:11312419-11314195:-		0			0
Ms4a7	ENSMUSG00000024672	clean	19:11321582-11322298:-		0			0
Ms4a7	ENSMUSG00000024672	clean	19:11322400-11324421:-		0			0
Ms4a7	ENSMUSG00000024672	clean	19:11322418-11324421:-		0			0
Ms4a7	ENSMUSG00000024672	clean	19:11324628-11325806:-		0			0
Ms4a7	ENSMUSG00000024672	clean	19:11324628-11327924:-		0			0
Ms4a7	ENSMUSG00000024672	clean	19:11325863-11327924:-		0			0
Ms4a7	ENSMUSG00000024672	clean	19:11328050-11333206:-		0			0
Ms4a7	ENSMUSG00000024672	clean	19:11333366-11334315:-		0			0
Ms4a7	ENSMUSG00000024672	clean	19:11333366-11336006:-		0			0
Ms4a4a	ENSMUSG00000101389	clean	19:11375631-11378736:+		0			0
Ms4a4a	ENSMUSG00000101389	clean	19:11378896-11381323:+		0			0
Ms4a4a	ENSMUSG00000101389	clean	19:11381452-11386382:+		0			0
Ms4a4a	ENSMUSG00000101389	clean	19:11386439-11388230:+		0			0
Ms4a4a	ENSMUSG00000101389	clean	19:11388389-11390260:+		0			0
Ms4a4a	ENSMUSG00000101389	clean	19:11390362-11392670:+		0			0
Ms4a4c	ENSMUSG00000024675	clean	19:11404797-11407685:+		0			0
Ms4a4c	ENSMUSG00000024675	clean	19:11407767-11414791:+		0			0
Ms4a4c	ENSMUSG00000024675	clean	19:11414951-11416328:+		0			0
Ms4a4c	ENSMUSG00000024675	clean	19:11416448-11417642:+		0			0
Ms4a4c	ENSMUSG00000024675	clean	19:11419118-11421257:+		0			0
Ms4a4b	ENSMUSG00000056290	clean	19:11443660-11449893:+		0			0
Ms4a4b	ENSMUSG00000056290	clean	19:11454771-11457795:+		0			0
Ms4a4b	ENSMUSG00000056290	clean	19:11459278-11461254:+		0			0
Ms4a4b	ENSMUSG00000056290	clean	19:11459278-11461256:+		0			0
Ms4a4b	ENSMUSG00000056290	clean	19:11461358-11462642:+		0			0
Ms4a4b	ENSMUSG00000056290	clean	19:11461358-11462958:+		0			0
Ms4a4b	ENSMUSG00000056290	clean	19:11462788-11462958:+		0			0
Ms4a6c	ENSMUSG00000079419	clean	19:11469556-11471088:+		0			0
Ms4a6c	ENSMUSG00000079419	clean	19:11471251-11472392:+		0			0
Ms4a6c	ENSMUSG00000079419	clean	19:11472527-11475273:+		0			0
Ms4a6c	ENSMUSG00000079419	clean	19:11475330-11478167:+		0			0
Ms4a6c	ENSMUSG00000079419	clean	19:11478374-11480298:+		0			0
Ms4a6c	ENSMUSG00000079419	clean	19:11480399-11481205:+		0			0
Gm8369	ENSMUSG00000058470	clean	19:11486271-11486852:+		0			0
Gm8369	ENSMUSG00000058470	clean	19:11486271-11502158:+		0			0
Gm8369	ENSMUSG00000058470	clean	19:11492135-11502158:+		0			0
Gm8369	ENSMUSG00000058470	clean	19:11502279-11504798:+		0			0
Gm8369	ENSMUSG00000058470	clean	19:11504855-11506155:+		0			0
Gm8369	ENSMUSG00000058470	clean	19:11504855-11508290:+		0			0
Ms4a6b	ENSMUSG00000024677	clean	19:11516545-11518452:+		0			0
Ms4a6b	ENSMUSG00000024677	clean	19:11518674-11520322:+		0			0
Ms4a6b	ENSMUSG00000024677	clean	19:11520485-11521670:+		0			0
Ms4a6b	ENSMUSG00000024677	clean	19:11521805-11523909:+		0			0
Ms4a6b	ENSMUSG00000024677	clean	19:11523966-11526699:+		0			0
Ms4a6b	ENSMUSG00000024677	known-exon	19:11526897-11528573:+		0			0
Ms4a6b	ENSMUSG00000024677	clean	19:11528675-11529487:+		0			0
Ms4a4d	ENSMUSG00000024678	clean	19:11537160-11548478:+		0			0
Ms4a4d	ENSMUSG00000024678	clean	19:11548638-11550265:+		0			0
Ms4a4d	ENSMUSG00000024678	clean	19:11550385-11552831:+		0			0
Ms4a4d	ENSMUSG00000024678	clean	19:11552888-11554803:+		0			0
Ms4a4d	ENSMUSG00000024678	clean	19:11554926-11556191:+		0			0
Ms4a4d	ENSMUSG00000024678	clean	19:11556293-11557876:+		0			0
Ms4a6d	ENSMUSG00000024679	clean	19:11587181-11587963:-		0			0
Ms4a6d	ENSMUSG00000024679	clean	19:11588065-11589989:-		0			0
Ms4a6d	ENSMUSG00000024679	clean	19:11590122-11592864:-		0			0
Ms4a6d	ENSMUSG00000024679	clean	19:11590196-11592864:-		0			0
Ms4a6d	ENSMUSG00000024679	clean	19:11592921-11593037:-		0			0
Ms4a6d	ENSMUSG00000024679	clean	19:11601964-11603145:-		0			0
Ms4a6d	ENSMUSG00000024679	clean	19:11603308-11604673:-		0			0
Ms4a2	ENSMUSG00000024680	clean	19:11617571-11618415:-		0			0
Ms4a2	ENSMUSG00000024680	clean	19:11617571-11618853:-		0			0
Ms4a2	ENSMUSG00000024680	clean	19:11618514-11618726:-		0			0
Ms4a2	ENSMUSG00000024680	clean	19:11618514-11618853:-		0			0
Ms4a2	ENSMUSG00000024680	clean	19:11618783-11619616:-		0			0
Ms4a2	ENSMUSG00000024680	clean	19:11618898-11619616:-		0			0
Ms4a2	ENSMUSG00000024680	clean	19:11619009-11619616:-		0			0
Ms4a2	ENSMUSG00000024680	clean	19:11619673-11622042:-		0			0
Ms4a2	ENSMUSG00000024680	clean	19:11619673-11622162:-		0			0
Ms4a2	ENSMUSG00000024680	clean	19:11622177-11622682:-		0			0
Ms4a2	ENSMUSG00000024680	clean	19:11622177-11623559:-		0			0
Ms4a2	ENSMUSG00000024680	clean	19:11622782-11623559:-		0			0
Ms4a3	ENSMUSG00000024681	clean	19:11629756-11631343:-		0			0
Ms4a3	ENSMUSG00000024681	clean	19:11631445-11632755:-		0			0
Ms4a3	ENSMUSG00000024681	clean	19:11632914-11635810:-		0			0
Ms4a3	ENSMUSG00000024681	clean	19:11635867-11638185:-		0			0
Ms4a3	ENSMUSG00000024681	clean	19:11638323-11639189:-		0			0
Ms4a3	ENSMUSG00000024681	clean	19:11639299-11640666:-		0			0
Ms4a3	ENSMUSG00000024681	clean	19:11639317-11640666:-		0			0
Oosp2	ENSMUSG00000055895	clean	19:11647562-11649595:-		0			0
Oosp2	ENSMUSG00000055895	clean	19:11649699-11651477:-		0			0
Oosp2	ENSMUSG00000055895	clean	19:11649699-11660451:-		0			0
Oosp2	ENSMUSG00000055895	clean	19:11651659-11660451:-		0			0
Oosp1	ENSMUSG00000041857	clean	19:11667822-11668296:-		0			0
Oosp1	ENSMUSG00000041857	clean	19:11668416-11687334:-		0			0
Oosp1	ENSMUSG00000041857	clean	19:11668416-11690941:-		0			0
Oosp1	ENSMUSG00000041857	clean	19:11687432-11688666:-		0			0
Oosp1	ENSMUSG00000041857	clean	19:11688848-11690941:-		0			0
Oosp3	ENSMUSG00000055933	clean	19:11697171-11699351:+		0			0
Oosp3	ENSMUSG00000055933	clean	19:11697171-11700913:+		0			0
Oosp3	ENSMUSG00000055933	clean	19:11699530-11700913:+		0			0
Oosp3	ENSMUSG00000055933	clean	19:11701011-11703875:+		0			0
Oosp3	ENSMUSG00000055933	clean	19:11703932-11705376:+		0			0
Oosp3	ENSMUSG00000055933	clean	19:11705488-11711614:+		0			0
Gif	ENSMUSG00000024682	clean	19:11747725-11748426:+		0			0
Gif	ENSMUSG00000024682	clean	19:11748603-11749684:+		0			0
Gif	ENSMUSG00000024682	clean	19:11749798-11750183:+		0			0
Gif	ENSMUSG00000024682	clean	19:11750324-11752189:+		0			0
Gif	ENSMUSG00000024682	clean	19:11752371-11757710:+		0			0
Gif	ENSMUSG00000024682	clean	19:11757888-11758937:+		0			0
Gif	ENSMUSG00000024682	clean	19:11759139-11760299:+		0			0
Gif	ENSMUSG00000024682	clean	19:11760418-11763195:+		0			0
Mrpl16	ENSMUSG00000024683	clean	19:11770524-11770801:+	0	0	1	0	0	1	0.0105507	0.0180618	0.00829163	0.0075111	-0.00225911
Mrpl16	ENSMUSG00000024683	clean	19:11770867-11772874:+	-2.12553	-0.198438	0.681354	-2.83335	-1.21445	0.0956979	0.195122	0.0526317	0.0328948	-0.14249	-0.162227
Mrpl16	ENSMUSG00000024683	clean	19:11773023-11774147:+	-0.701155	-0.0304838	1	-0.67516	-0.237095	1	0.126761	0.0819673	0.0833334	-0.0447934	-0.0434273
Stx3	ENSMUSG00000041488	clean	19:11776588-11777087:-	-2.83348	-0.112669	1	-0.71272	-0.217391	1	0.567308	0.155363	0.444444	-0.411945	-0.122864
Stx3	ENSMUSG00000041488	clean	19:11779173-11781566:-	-1.94342	-0.0418484	1	-0.500733	-0.0802196	1	0.793651	0.499999	0.731057	-0.293652	-0.0625937
Stx3	ENSMUSG00000041488	clean	19:11781680-11782799:-	-3.61262	-0.136893	1	-1.30631	-0.219109	1	0.6	0.109232	0.37754	-0.490768	-0.22246
Stx3	ENSMUSG00000041488	clean	19:11781680-11783025:-	-3.67402	-0.136374	1	-1.36772	-0.226007	1	0.61017	0.109232	0.37754	-0.500938	-0.23263
Stx3	ENSMUSG00000041488	clean	19:11782910-11785389:-	-0.19477	-0.00433322	1	-0.19477	-0.0341353	1	0.123077	0.109232	0.109232	-0.0138453	-0.0138453
Stx3	ENSMUSG00000041488	clean	19:11783136-11785389:-	-0.19477	-0.00433322	1	-0.19477	-0.0341353	1	0.123077	0.109232	0.109232	-0.0138453	-0.0138453
Stx3	ENSMUSG00000041488	clean	19:11785524-11785684:-	0	0	1	0	0	1	0.0189949	0.499997	0.499997	0.481003	0.481003
Stx3	ENSMUSG00000041488	clean	19:11785758-11786524:-	0	0	1	0	0	1	0.00723211	0.0951116	0.062694	0.0878795	0.0554618
Stx3	ENSMUSG00000041488	clean	19:11786633-11788168:-	0	0	1	0	0	1	0.011918	0.155363	0.0951117	0.143445	0.0831937
Stx3	ENSMUSG00000041488	clean	19:11788236-11789556:-	1.84023	0.044301	1	0.255276	0.0522194	1	0.0641028	0.19695	0.0755731	0.132848	0.0114703
Stx3	ENSMUSG00000041488	clean	19:11789585-11790047:-	-1.72132	-0.00344515	1	-1.72132	-0.0267045	1	0.767299	0.499999	0.499999	-0.2673	-0.2673
Stx3	ENSMUSG00000041488	clean	19:11789631-11790047:-	4.06607	0.0849351	1	1.62339	0.249139	1	0.0563384	0.499998	0.155363	0.44366	0.0990242
Stx3	ENSMUSG00000041488	clean	19:11789631-11791745:-	5.06607	0.0976696	1	2.62338	0.347653	1	0.0289858	0.499998	0.155363	0.471013	0.126377
Stx3	ENSMUSG00000041488	clean	19:11790093-11791745:-	4.99998	0.0940936	1	2.55729	0.334755	1	0.0303033	0.499998	0.155363	0.469695	0.125059
Stx3	ENSMUSG00000041488	clean	19:11790093-11803493:-	0	0	1	0	0	1	0.0160873	0.128276	0.128276	0.112189	0.112189
Stx3	ENSMUSG00000041488	clean	19:11791845-11803493:-	0	0	1	0	0	1	0.0160873	0.128276	0.128276	0.112189	0.112189
Stx3	ENSMUSG00000041488	clean	19:11803577-11818691:-	0	0	1	0	0	1	0.0285899	0.377539	0.499997	0.348949	0.471408
Olfr1417	ENSMUSG00000048292	clean	19:11828911-11829512:-		0			0
Olfr1417	ENSMUSG00000048292	clean	19:11829075-11829512:-		0			0
Olfr1417	ENSMUSG00000048292	clean	19:11829646-11834418:-		0			0
Olfr1417	ENSMUSG00000048292	clean	19:11834531-11838157:-		0			0
Olfr1418	ENSMUSG00000060556	clean	19:11856014-11856693:-		0			0
Olfr1418	ENSMUSG00000060556	clean	19:11856812-11860567:-		0			0
Olfr1419	ENSMUSG00000067545	clean	19:11871219-11874626:-	0	0	1	1.30633	0.0176897	1	0.499994	0.5	0.712068	6.30228e-06	0.212075
Olfr1419	ENSMUSG00000067545	known-exon	19:11874736-11874869:-	2.92299e-05	1.26164e-07	1	2.44269	0.0821551	1	0.499996	0.500001	0.844636	5.06516e-06	0.344639
Olfr1420	ENSMUSG00000060878	clean	19:11887104-11892699:+		0			0
Olfr1420	ENSMUSG00000060878	clean	19:11892752-11895674:+		0			0
Olfr1420	ENSMUSG00000060878	known-exon	19:11895751-11896695:+		0			0
Patl1	ENSMUSG00000046139	clean	19:11912577-11914347:+	0.874469	0.0858981	1	0.620712	0.353898	1	0.45	0.6	0.557143	0.15	0.107143
Patl1	ENSMUSG00000046139	clean	19:11914459-11920177:+	0.598198	0.01581	1	0	0	1	0.0072321	0.0109076	0.00776648	0.0036755	0.000534376
Patl1	ENSMUSG00000046139	clean	19:11920395-11920804:+	0.541266	0.0436346	1	-0.347485	-0.184391	1	0.0646767	0.0914286	0.0515464	0.0267519	-0.0131302
Patl1	ENSMUSG00000046139	clean	19:11920885-11921368:+	0	0	1	0	0	1	0.00534185	0.00469429	0.00585166	-0.000647556	0.000509815
Patl1	ENSMUSG00000046139	clean	19:11921563-11922466:+	-0.584962	-0.0152713	1	-0.0980323	-0.0199139	1	0.00938812	0.0062784	0.0087768	-0.00310973	-0.000611326
Patl1	ENSMUSG00000046139	clean	19:11922568-11923386:+	-0.321928	-0.0219824	1	-1.16056	-0.537638	0.47896	0.0847458	0.0689656	0.0397728	-0.0157803	-0.0449731
Patl1	ENSMUSG00000046139	clean	19:11923476-11923800:+	-1.70588	-0.063533	1	-1.06926	-0.274161	1	0.0317461	0.0099503	0.0153847	-0.0217958	-0.0163614
Patl1	ENSMUSG00000046139	clean	19:11924018-11925136:+	0	0	1	0	0	1	0.00466453	0.00370222	0.00491375	-0.000962312	0.000249213
Patl1	ENSMUSG00000046139	clean	19:11925226-11929874:+	-0.777606	-0.0299242	1	-2.035	-0.516866	0.712026	0.0277778	0.0163935	0.00692339	-0.0113843	-0.0208545
Patl1	ENSMUSG00000046139	clean	19:11930055-11931532:+	-1.52484	-0.0578531	1	-2.5329	-0.694232	0.383184	0.0392158	0.0139861	0.00700333	-0.0252297	-0.0322124
Patl1	ENSMUSG00000046139	clean	19:11931656-11932137:+	-0.842899	-0.11245	1	-2.21057	-1.44817	0.0140551	0.3	0.192857	0.0847458	-0.107143	-0.215254
Patl1	ENSMUSG00000046139	clean	19:11932235-11933679:+	0.341035	0.0157975	1	-1.16711	-0.298939	0.614679	0.0172414	0.0217392	0.00775198	0.00449774	-0.00948944
Patl1	ENSMUSG00000046139	clean	19:11933739-11935678:+	-0.451803	-0.0286953	1	-1.5807	-0.626304	0.780606	0.103175	0.0775863	0.0370371	-0.0255884	-0.0661376
Patl1	ENSMUSG00000046139	clean	19:11935827-11937219:+	1.39899	0.046489	1	-0.0991083	-0.0210633	1	0.0053625	0.0140187	0.00500827	0.00865623	-0.000354234
Patl1	ENSMUSG00000046139	clean	19:11937379-11939683:+	-0.575048	-0.0460558	1	-0.707466	-0.378904	0.980179	0.096591	0.0669643	0.0614526	-0.0296266	-0.0351384
Patl1	ENSMUSG00000046139	clean	19:11939839-11942628:+	-0.0377597	-0.00284146	1	-0.507067	-0.291159	1	0.0874317	0.0853659	0.0631579	-0.00206586	-0.0242738
Patl1	ENSMUSG00000046139	clean	19:11942720-11942824:+	-0.987629	-0.0308178	1	-2.09637	-0.503631	0.34033	0.0144231	0.00732605	0.00341049	-0.00709708	-0.0110126
Patl1	ENSMUSG00000046139	clean	19:11942974-11943330:+	-1.21857	-0.243199	0.857177	-1.3093	-0.809052	0.262071	0.19403	0.09375	0.0885417	-0.10028	-0.105488
Osbp	ENSMUSG00000024687	clean	19:11966296-11970686:+	-0.180572	-0.00364712	1	-2.29069	-0.373661	1	0.117647	0.105263	0.0265276	-0.0123839	-0.0911198
Osbp	ENSMUSG00000024687	clean	19:11970895-11973657:+	0.207441	0.00941059	1	0.117357	0.0364213	1	0.0588236	0.0673078	0.0634922	0.00848413	0.00466854
Osbp	ENSMUSG00000024687	clean	19:11973908-11977801:+	-0.125531	-0.00945723	1	-0.955606	-0.573723	0.666514	0.195122	0.181818	0.111111	-0.0133038	-0.0840109
Osbp	ENSMUSG00000024687	clean	19:11978000-11978236:+	-0.485974	-0.0341294	1	-1.35645	-0.710361	0.61565	0.336735	0.266055	0.165468	-0.0706797	-0.171267
Osbp	ENSMUSG00000024687	clean	19:11978339-11978630:+	0.252098	0.0129685	1	-0.772895	-0.281571	1	0.0612246	0.0720721	0.0367648	0.0108476	-0.0244598
Osbp	ENSMUSG00000024687	clean	19:11978685-11978868:+	-0.321928	-0.0131321	1	-0.153411	-0.0512833	1	0.0238096	0.0191388	0.0214593	-0.00467078	-0.00235031
Osbp	ENSMUSG00000024687	clean	19:11979000-11983903:+	-0.383787	-0.0284485	1	-1.10309	-0.581334	0.765184	0.117647	0.0927153	0.0584416	-0.0249318	-0.0592055
Osbp	ENSMUSG00000024687	clean	19:11984149-11984391:+	-1.84986	-0.185937	0.908901	-1.67045	-0.796306	0.999492	0.258621	0.0882354	0.0987655	-0.170385	-0.159855
Osbp	ENSMUSG00000024687	clean	19:11984512-11988348:+	-1.16665	-0.201131	0.719762	-1.65332	-1.03204	0.0630259	0.140351	0.0677966	0.0493421	-0.0725543	-0.0910088
Osbp	ENSMUSG00000024687	clean	19:11988452-11989204:+	-0.70866	-0.0739631	1	-1.1964	-0.753011	0.40736	0.305556	0.212121	0.161074	-0.0934344	-0.144482
Osbp	ENSMUSG00000024687	clean	19:11989300-11990600:+	-0.768403	-0.0747091	1	-1.28218	-0.738406	0.285093	0.107981	0.0663507	0.0474138	-0.0416305	-0.0605674
Osbp	ENSMUSG00000024687	clean	19:11990782-11991594:+	-0.223631	-0.0186874	1	-0.86507	-0.571241	1	0.356643	0.321918	0.233333	-0.0347256	-0.12331
Osbp	ENSMUSG00000024687	clean	19:11991815-11991899:+	0.0390994	0.00272034	1	-0.738508	-0.400891	0.542021	0.122066	0.125	0.0769231	0.00293424	-0.0451427
Olfr1423	ENSMUSG00000067529	clean	19:12036768-12038815:-		0			0
Olfr1423	ENSMUSG00000067529	clean	19:12038929-12040498:-		0			0
Olfr1423	ENSMUSG00000067529	clean	19:12040823-12041168:-		0			0
Olfr1424	ENSMUSG00000067528	clean	19:12059860-12062102:-		0			0
Olfr1424	ENSMUSG00000067528	clean	19:12062170-12062273:-		0			0
Olfr1425	ENSMUSG00000067526	clean	19:12074872-12077089:-		0			0
Olfr1425	ENSMUSG00000067526	clean	19:12077142-12077245:-		0			0
Olfr1426	ENSMUSG00000044994	known-exon	19:12088946-12089444:-		0			0
Olfr1426	ENSMUSG00000044994	known-exon	19:12088946-12089491:-		0			0
Olfr1426	ENSMUSG00000044994	known-exon	19:12088950-12089444:-		0			0
Olfr1426	ENSMUSG00000044994	known-exon	19:12088950-12089491:-		0			0
Olfr1426	ENSMUSG00000044994	clean	19:12089615-12090382:-		0			0
Olfr1426	ENSMUSG00000044994	clean	19:12089615-12091558:-		0			0
Olfr1426	ENSMUSG00000044994	clean	19:12089615-12091682:-		0			0
Olfr1427	ENSMUSG00000067525	clean	19:12101144-12103131:-		0			0
Olfr1428	ENSMUSG00000067524	known-exon	19:12108765-12109443:-		0			0
Olfr1428	ENSMUSG00000067524	clean	19:12109568-12111063:-		0			0
Olfr1428	ENSMUSG00000067524	clean	19:12109572-12111074:-		0			0
Olfr1428	ENSMUSG00000067524	clean	19:12111201-12115761:-		0			0
Olfr76	ENSMUSG00000067522	clean	19:12120610-12122079:-		0			0
Olfr76	ENSMUSG00000067522	clean	19:12120648-12122079:-		0			0
Olfr76	ENSMUSG00000067522	clean	19:12120707-12122079:-		0			0
Olfr76	ENSMUSG00000067522	clean	19:12122254-12122915:-		0			0
Olfr1431	ENSMUSG00000094133	clean	19:12200937-12202938:+		0			0
Olfr1431	ENSMUSG00000094133	clean	19:12200937-12205379:+		0			0
Olfr1431	ENSMUSG00000094133	clean	19:12205433-12209548:+		0			0
Olfr235	ENSMUSG00000060049	known-exon	19:12261204-12262027:+		0			0
Olfr235	ENSMUSG00000060049	clean	19:12262126-12262958:+		0			0
Olfr235	ENSMUSG00000060049	clean	19:12261204-12268212:+		0			0
Olfr235	ENSMUSG00000060049	clean	19:12262126-12268212:+		0			0
Olfr235	ENSMUSG00000060049	clean	19:12263149-12268212:+		0			0
Olfr235	ENSMUSG00000060049	clean	19:12264035-12268212:+		0			0
Olfr1434	ENSMUSG00000095640	clean	19:12279971-12283030:+		0			0
Olfr1434	ENSMUSG00000095640	clean	19:12279979-12283033:+		0			0
Olfr1438-ps1	ENSMUSG00000109328	clean	19:12333865-12335593:-		0			0
Olfr1440	ENSMUSG00000046650	clean	19:12387422-12388476:+		0			0
Olfr1440	ENSMUSG00000046650	clean	19:12387422-12394244:+		0			0
Olfr1440	ENSMUSG00000046650	clean	19:12387422-12395250:+		0			0
Olfr1440	ENSMUSG00000046650	clean	19:12388543-12394244:+		0			0
Olfr1440	ENSMUSG00000046650	clean	19:12388601-12394244:+		0			0
Olfr1440	ENSMUSG00000046650	clean	19:12388601-12395250:+		0			0
Olfr1440	ENSMUSG00000046650	known-exon	19:12395333-12396409:+		0			0
Olfr1441	ENSMUSG00000050815	clean	19:12417570-12417845:+		0			0
Olfr1441	ENSMUSG00000050815	clean	19:12417906-12420287:+		0			0
Olfr1441	ENSMUSG00000050815	clean	19:12420441-12421791:+		0			0
Olfr1441	ENSMUSG00000050815	clean	19:12420451-12421732:+		0			0
Pfpl	ENSMUSG00000040065	clean	19:12428048-12428336:+		0			0
Mpeg1	ENSMUSG00000046805	clean	19:12460861-12461032:+		0			0
Dtx4	ENSMUSG00000039982	clean	19:12469709-12473229:-	-0.694619	-0.0807986	1	-1.49109	-0.988644	0.132527	0.460784	0.34555	0.233129	-0.115235	-0.227655
Dtx4	ENSMUSG00000039982	clean	19:12473319-12478125:-	-0.285505	-0.0208176	1	-1.26397	-0.653337	0.385477	0.0880001	0.0733591	0.0386266	-0.014641	-0.0493734
Dtx4	ENSMUSG00000039982	clean	19:12478287-12482073:-	-0.164942	-0.0127867	1	-1.02647	-0.62286	0.595797	0.19802	0.180488	0.108108	-0.017532	-0.0899117
Dtx4	ENSMUSG00000039982	clean	19:12482226-12483045:-	-1.82152	-0.166423	0.887772	-2.30887	-0.903355	0.162675	0.090164	0.0272728	0.0196079	-0.0628912	-0.0705561
Dtx4	ENSMUSG00000039982	clean	19:12483107-12485263:-	0.382929	0.0114936	1	-0.284857	-0.0589933	1	0.0103493	0.013453	0.00851068	0.00310371	-0.00183857
Dtx4	ENSMUSG00000039982	clean	19:12485425-12486428:-	0.741077	0.025824	1	-0.106918	-0.0264335	1	0.0250001	0.041096	0.0232559	0.0160958	-0.00174424
Dtx4	ENSMUSG00000039982	clean	19:12486490-12491835:-	-1.0372	-0.0436636	1	-2.15065	-0.532728	1	0.0694446	0.0350878	0.016529	-0.0343568	-0.0529156
Dtx4	ENSMUSG00000039982	clean	19:12492550-12501006:-	0.614107	0.0228428	1	-0.516016	-0.136467	1	0.0384617	0.0576924	0.027211	0.0192307	-0.0112507
Fam111a	ENSMUSG00000024691	clean	19:12545855-12564553:+		0			0
Fam111a	ENSMUSG00000024691	clean	19:12564650-12573529:+		0			0
Fam111a	ENSMUSG00000024691	clean	19:12568827-12573513:+		0			0
Fam111a	ENSMUSG00000024691	clean	19:12568827-12573530:+		0			0
Fam111a	ENSMUSG00000024691	clean	19:12573580-12577089:+	-5.11774e-05	-1.11573e-07	1	-5.11774e-05	-8.66711e-07	1	0.500006	0.499997	0.499997	-8.86837e-06	-8.86837e-06
Fam111a	ENSMUSG00000024691	clean	19:12577170-12583922:+	-2.26212	-0.0476243	1	-2.52516	-0.401687	1	0.413794	0.128276	0.109232	-0.285518	-0.304562
Fam111a	ENSMUSG00000024691	clean	19:12577170-12586834:+	-0.39539	-0.0101022	1	-1.07346	-0.227176	1	0.162163	0.128276	0.084224	-0.0338865	-0.0779385
Fam111a	ENSMUSG00000024691	clean	19:12584122-12586834:+	2.36922	0.0551167	1	-0.395391	-0.0791188	1	0.162163	0.499999	0.128276	0.337836	-0.0338866
A330040F15Rik	ENSMUSG00000086213	clean	19:12586344-12595937:-	0	0	1	0	0	1	0.499989	0.5	0.155371	1.14521e-05	-0.344617
Gm4952	ENSMUSG00000071633	clean	19:12600089-12613465:+		0			0
Gm4952	ENSMUSG00000071633	clean	19:12600183-12613465:+		0			0
Gm4952	ENSMUSG00000071633	clean	19:12613561-12618325:+		0			0
Gm4952	ENSMUSG00000071633	clean	19:12618433-12623603:+		0			0
Gm4952	ENSMUSG00000071633	clean	19:12623730-12624542:+		0			0
Gm4952	ENSMUSG00000071633	clean	19:12624717-12626713:+	0	0	1	0	0	1	0.377543	0.499998	0.499998	0.122455	0.122455
Glyat	ENSMUSG00000063683	clean	19:12633606-12634421:+		0			0
Glyat	ENSMUSG00000063683	clean	19:12633606-12639771:+		0			0
Glyat	ENSMUSG00000063683	clean	19:12639683-12639771:+		0			0
Glyat	ENSMUSG00000063683	clean	19:12639866-12646302:+		0			0
Glyat	ENSMUSG00000063683	clean	19:12639903-12646302:+		0			0
Glyat	ENSMUSG00000063683	clean	19:12646410-12648002:+		0			0
Glyat	ENSMUSG00000063683	clean	19:12648129-12650256:+		0			0
Glyat	ENSMUSG00000063683	clean	19:12650428-12651228:+		0			0
Olfr1442	ENSMUSG00000044441	clean	19:12670850-12671023:+		0			0
Olfr1442	ENSMUSG00000044441	clean	19:12670869-12671023:+		0			0
Olfr1442	ENSMUSG00000044441	clean	19:12671122-12674178:+		0			0
Olfr1443	ENSMUSG00000045030	clean	19:12678635-12679083:+		0			0
Olfr1443	ENSMUSG00000045030	clean	19:12679185-12680080:+		0			0
Keg1	ENSMUSG00000024694	clean	19:12695841-12709596:+		0			0
Keg1	ENSMUSG00000024694	clean	19:12709686-12710981:+		0			0
Keg1	ENSMUSG00000024694	clean	19:12709686-12711011:+		0			0
Keg1	ENSMUSG00000024694	clean	19:12709750-12710981:+		0			0
Keg1	ENSMUSG00000024694	clean	19:12711089-12714506:+		0			0
Keg1	ENSMUSG00000024694	clean	19:12714633-12715897:+		0			0
Keg1	ENSMUSG00000024694	clean	19:12716069-12718779:+		0			0
Keg1	ENSMUSG00000024694	clean	19:12716069-12718908:+		0			0
Cntf	ENSMUSG00000079415	clean	19:12764380-12765280:-	-3.0126	-1.48087	0.0145273	-5.23374	-4.64394	2.1515e-11	0.625	0.171171	0.0424144	-0.453829	-0.582585
Zfp91	ENSMUSG00000024695	clean	19:12770549-12771002:-	-0.555337	-0.0151557	1	-0.933462	-0.199088	0.765946	0.00375316	0.00255708	0.00196867	-0.00119607	-0.00178448
Zfp91	ENSMUSG00000024695	clean	19:12771102-12774819:-	-0.42701	-0.034773	1	-1.23892	-0.72206	0.191207	0.0558376	0.0421349	0.0244445	-0.0137027	-0.0313931
Zfp91	ENSMUSG00000024695	clean	19:12774934-12775994:-	-2.21024	-0.0949676	1	-1.76761	-0.475369	0.552505	0.029762	0.00658514	0.00892862	-0.0231768	-0.0208333
Zfp91	ENSMUSG00000024695	clean	19:12776073-12776411:-	0.199309	0.0143386	1	-0.584962	-0.329098	1	0.104046	0.117647	0.0718563	0.0136008	-0.03219
Zfp91	ENSMUSG00000024695	clean	19:12776462-12776859:-	-0.235513	-0.0104142	1	-0.111601	-0.0425413	0.91813	0.0143267	0.0121952	0.0132744	-0.00213153	-0.00105232
Zfp91	ENSMUSG00000024695	clean	19:12776994-12777941:-	-0.869222	-0.0233888	1	-1.01833	-0.211721	0.586068	0.00383624	0.00210377	0.00189759	-0.00173247	-0.00193865
Zfp91	ENSMUSG00000024695	clean	19:12778046-12778623:-	0	0	1	0	0	1	0.00248791	0.00241443	0.00184524	-7.34779e-05	-0.000642668
Zfp91	ENSMUSG00000024695	clean	19:12778660-12778892:-	-3.48917	-0.28984	0.293865	-2.63424	-0.98806	0.081159	0.0442805	0.00410913	0.00740744	-0.0401714	-0.0368731
Zfp91	ENSMUSG00000024695	clean	19:12779099-12790259:-	-0.597035	-0.0329789	1	-1.48845	-0.538914	1	0.0957448	0.0654206	0.0363637	-0.0303241	-0.0593811
Zfp91	ENSMUSG00000024695	clean	19:12790288-12794983:-	0.140351	0.00749855	1	0.237038	0.0966597	1	0.0930234	0.101563	0.107843	0.00853921	0.0148198
Lpxn	ENSMUSG00000024696	clean	19:12798679-12803932:+	1.78136	0.0489668	1	0.90689	0.199076	1	0.444445	0.733333	0.6	0.288889	0.155555
Lpxn	ENSMUSG00000024696	clean	19:12804090-12811219:+	0	0	1	0	0	1	0.084224	0.0218096	0.0125267	-0.0624144	-0.0716973
Lpxn	ENSMUSG00000024696	clean	19:12811266-12819335:+	0	0	1	0	0	1	0.19695	0.0626942	0.0239384	-0.134256	-0.173012
Lpxn	ENSMUSG00000024696	clean	19:12824111-12824798:+	-3.54222	-0.0772757	1	-3.39022	-0.502602	1	0.3	0.0354828	0.0392705	-0.264517	-0.26073
Lpxn	ENSMUSG00000024696	clean	19:12824972-12825089:+	0	0	1	-0.693685	-0.0609671	1	0.109232	0.0577716	0.0704739	-0.0514607	-0.0387584
Lpxn	ENSMUSG00000024696	clean	19:12825171-12832607:+	0	0	1	0	0	1	0.062694	0.0224758	0.0275198	-0.0402182	-0.0351742
Lpxn	ENSMUSG00000024696	clean	19:12832756-12833084:+	-0.514573	-0.0109002	1	-1.43755	-0.241194	1	0.125	0.0909094	0.0500997	-0.034091	-0.0749007
Olfr1444	ENSMUSG00000046272	clean	19:12857478-12861764:+		0			0
Olfr1446	ENSMUSG00000057817	clean	19:12890589-12891458:-		0			0
Olfr1446	ENSMUSG00000057817	clean	19:12890589-12893431:-		0			0
Olfr1446	ENSMUSG00000057817	clean	19:12891568-12893431:-		0			0
Olfr1447	ENSMUSG00000060303	clean	19:12901792-12903288:-		0			0
Olfr1447	ENSMUSG00000060303	clean	19:12901795-12903288:-		0			0
Olfr1447	ENSMUSG00000060303	clean	19:12903391-12903619:-		0			0
Olfr1448	ENSMUSG00000048456	clean	19:12920326-12920716:-		0			0
Olfr1448	ENSMUSG00000048456	known-exon	19:12920790-12920925:-		0			0
Olfr1448	ENSMUSG00000048456	clean	19:12921047-12924080:-		0			0
Olfr1448	ENSMUSG00000048456	clean	19:12921047-12924300:-		0			0
Olfr1449	ENSMUSG00000049498	clean	19:12930910-12931385:+		0			0
Olfr1449	ENSMUSG00000049498	clean	19:12931035-12931382:+		0			0
Olfr1449	ENSMUSG00000049498	clean	19:12931035-12931385:+		0			0
Olfr1449	ENSMUSG00000049498	clean	19:12931459-12934721:+		0			0
Olfr1450	ENSMUSG00000062892	clean	19:12950498-12953572:+		0			0
Olfr1450	ENSMUSG00000062892	clean	19:12952902-12953572:+		0			0
Olfr1451	ENSMUSG00000046913	clean	19:12995255-12998961:+		0			0
Olfr1457	ENSMUSG00000061637	clean	19:13095134-13097498:-		0			0
Olfr1457	ENSMUSG00000061637	clean	19:13095204-13097498:-		0			0
Olfr1457	ENSMUSG00000061637	clean	19:13095646-13097498:-		0			0
Olfr1457	ENSMUSG00000061637	clean	19:13097560-13097683:-		0			0
Olfr1458	ENSMUSG00000062844	clean	19:13104754-13106671:-		0			0
Olfr1459	ENSMUSG00000057503	clean	19:13146685-13149242:-		0			0
Olfr1459	ENSMUSG00000057503	clean	19:13149314-13149415:-		0			0
Olfr1461	ENSMUSG00000045883	clean	19:13163195-13163408:+		0			0
Olfr1461	ENSMUSG00000045883	clean	19:13163557-13164994:+		0			0
Olfr1461	ENSMUSG00000045883	clean	19:13163801-13164994:+		0			0
Olfr1462	ENSMUSG00000094721	clean	19:13186022-13190640:+		0			0
Olfr1463	ENSMUSG00000096365	clean	19:13231474-13234232:+		0			0
Olfr1465	ENSMUSG00000062199	clean	19:13314285-13315498:-		0			0
Olfr1466	ENSMUSG00000096485	clean	19:13339010-13341740:+		0			0
Olfr1467	ENSMUSG00000049015	clean	19:13362334-13362690:+		0			0
Olfr1467	ENSMUSG00000049015	clean	19:13362825-13364617:+		0			0
Olfr1469	ENSMUSG00000063777	clean	19:13407956-13410542:+		0			0
Olfr1471	ENSMUSG00000096320	clean	19:13443744-13443908:+		0			0
Olfr1471	ENSMUSG00000096320	clean	19:13444199-13444981:+		0			0
Olfr1471	ENSMUSG00000096320	clean	19:13445895-13449505:+		0			0
Olfr1472	ENSMUSG00000095189	clean	19:13454547-13455977:-		0			0
Olfr1474	ENSMUSG00000096273	clean	19:13469699-13469864:+		0			0
Olfr1474	ENSMUSG00000096273	clean	19:13470155-13470939:+		0			0
Olfr1474	ENSMUSG00000096273	clean	19:13470155-13471011:+		0			0
Olfr1477	ENSMUSG00000071629	clean	19:13500672-13502319:+		0			0
Olfr1477	ENSMUSG00000071629	clean	19:13501156-13502319:+		0			0
Olfr1480	ENSMUSG00000095484	clean	19:13528518-13529648:+		0			0
Olfr1480	ENSMUSG00000095484	clean	19:13528518-13529726:+		0			0
Olfr1484	ENSMUSG00000096289	clean	19:13583656-13583964:+		0			0
Olfr1484	ENSMUSG00000096289	clean	19:13583585-13585279:+		0			0
Olfr1484	ENSMUSG00000096289	clean	19:13583656-13585279:+		0			0
Olfr1484	ENSMUSG00000096289	clean	19:13583656-13585357:+		0			0
Olfr1484	ENSMUSG00000096289	clean	19:13584107-13585279:+		0			0
Olfr1484	ENSMUSG00000096289	clean	19:13584107-13585357:+		0			0
Olfr1487	ENSMUSG00000094846	clean	19:13617448-13619215:+		0			0
Olfr1487	ENSMUSG00000094846	clean	19:13617519-13619137:+		0			0
Olfr1487	ENSMUSG00000094846	clean	19:13617519-13619215:+		0			0
Olfr1487	ENSMUSG00000094846	clean	19:13617997-13619215:+		0			0
Olfr1489	ENSMUSG00000045678	clean	19:13631763-13632143:+		0			0
Olfr1489	ENSMUSG00000045678	clean	19:13632236-13633083:+		0			0
Olfr1490	ENSMUSG00000061387	clean	19:13651137-13654427:+		0			0
Olfr1491	ENSMUSG00000051156	clean	19:13697562-13699609:+		0			0
Olfr1491	ENSMUSG00000051156	clean	19:13697562-13699612:+		0			0
Olfr1491	ENSMUSG00000051156	clean	19:13699688-13703186:+		0			0
Olfr1491	ENSMUSG00000051156	clean	19:13699688-13704823:+		0			0
Olfr1491	ENSMUSG00000051156	clean	19:13699688-13704826:+		0			0
Olfr1491	ENSMUSG00000051156	clean	19:13703237-13704823:+		0			0
Olfr1493-ps1	ENSMUSG00000109520	clean	19:13723314-13723802:+		0			0
Olfr1493-ps1	ENSMUSG00000109520	clean	19:13723314-13726243:+		0			0
Olfr1493-ps1	ENSMUSG00000109520	clean	19:13723853-13726243:+		0			0
Olfr1494	ENSMUSG00000050865	clean	19:13740377-13742740:+		0			0
Olfr1494	ENSMUSG00000050865	clean	19:13742820-13745016:+		0			0
Olfr1494	ENSMUSG00000050865	clean	19:13742820-13749105:+		0			0
Olfr1494	ENSMUSG00000050865	clean	19:13742820-13749441:+		0			0
Olfr1494	ENSMUSG00000050865	clean	19:13745068-13749441:+		0			0
Olfr1495	ENSMUSG00000047207	clean	19:13764621-13765278:+		0			0
Olfr1495	ENSMUSG00000047207	clean	19:13765393-13768338:+		0			0
Olfr1495	ENSMUSG00000047207	clean	19:13765415-13768338:+		0			0
Olfr1496	ENSMUSG00000048356	clean	19:13777958-13780607:+		0			0
Olfr1497	ENSMUSG00000044040	clean	19:13795634-13797841:-		0			0
Olfr1499	ENSMUSG00000045395	clean	19:13815827-13819166:-		0			0
Olfr1500	ENSMUSG00000054526	known-exon	19:13828570-13828720:-		0			0
Olfr1500	ENSMUSG00000054526	clean	19:13828808-13829078:-		0			0
Olfr1500	ENSMUSG00000054526	clean	19:13828853-13829078:-		0			0
Olfr1500	ENSMUSG00000054526	clean	19:13829331-13829819:-		0			0
Olfr1500	ENSMUSG00000054526	known-exon	19:13829867-13830438:-		0			0
Olfr1500	ENSMUSG00000054526	known-exon	19:13829890-13830438:-		0			0
Olfr1500	ENSMUSG00000054526	known-exon	19:13830006-13830438:-		0			0
Olfr1501	ENSMUSG00000057270	clean	19:13839185-13850167:-		0			0
Olfr1501	ENSMUSG00000057270	clean	19:13839185-13850615:-		0			0
Olfr1504	ENSMUSG00000059105	clean	19:13888222-13897717:-		0			0
Olfr1505	ENSMUSG00000062314	clean	19:13913813-13916000:+		0			0
Olfr1505	ENSMUSG00000062314	clean	19:13916218-13918801:+		0			0
Olfr1505	ENSMUSG00000062314	clean	19:13916336-13918801:+		0			0
Tle4	ENSMUSG00000024642	clean	19:14449841-14451642:-	-1.33237	-0.228611	0.65312	-2.06125	-1.2643	0.0469754	0.305882	0.148936	0.0955057	-0.156946	-0.210377
Tle4	ENSMUSG00000024642	clean	19:14451719-14452063:-	-2.14017	-0.106611	0.98055	-2.25565	-0.824865	0.184729	0.0576924	0.0136987	0.0126583	-0.0439937	-0.0450341
Tle4	ENSMUSG00000024642	clean	19:14452214-14452419:-	-0.995199	-0.0960926	1	-1.6612	-0.933406	0.280754	0.271187	0.157303	0.105263	-0.113883	-0.165923
Tle4	ENSMUSG00000024642	clean	19:14452567-14453578:-	-2.11253	-0.0839268	1	-3.41884	-0.924586	0.150753	0.0393702	0.00938812	0.00381747	-0.029982	-0.0355527
Tle4	ENSMUSG00000024642	clean	19:14453826-14454740:-	-2.20101	-0.28653	0.65648	-2.5207	-1.17839	0.113405	0.151261	0.0373135	0.0301205	-0.113947	-0.12114
Tle4	ENSMUSG00000024642	clean	19:14454990-14464308:-	0.13179	0.0092188	1	-1.30117	-0.716863	1	0.267442	0.285714	0.129032	0.0182724	-0.13841
Tle4	ENSMUSG00000024642	clean	19:14464385-14464743:-	0	0	1	0	0	1	0.0073039	0.00889293	0.00526539	0.00158903	-0.0020385
Tle4	ENSMUSG00000024642	clean	19:14464937-14465285:-	-1.80882	-0.0510597	1	-2.12076	-0.438268	0.542021	0.0145986	0.00421072	0.00339475	-0.0103879	-0.0112039
Tle4	ENSMUSG00000024642	clean	19:14465418-14466548:-	-1.46715	-0.0411383	1	-2.25181	-0.4769	0.695354	0.0168068	0.00614489	0.00357626	-0.0106619	-0.0132305
Tle4	ENSMUSG00000024642	clean	19:14466701-14467179:-	0.415037	0.0202154	1	-0.896163	-0.305501	1	0.0526317	0.0689656	0.0289856	0.0163339	-0.0236461
Tle4	ENSMUSG00000024642	clean	19:14467233-14468151:-	-0.577766	-0.0219638	1	-1.14661	-0.338148	1	0.0694446	0.0476192	0.0326088	-0.0218254	-0.0368358
Tle4	ENSMUSG00000024642	clean	19:14468271-14491782:-	0	0	1	0	0	1	0.00635727	0.00695851	0.00463515	0.000601238	-0.00172212
Tle4	ENSMUSG00000024642	clean	19:14468271-14516358:-	0	0	1	0	0	1	0.00635727	0.00695851	0.00463515	0.000601238	-0.00172212
Tle4	ENSMUSG00000024642	clean	19:14491799-14517771:-	0	0	1	0	0	1	0.00558515	0.00676653	0.00421072	0.00118138	-0.00137443
Tle4	ENSMUSG00000024642	clean	19:14516375-14517771:-	0	0	1	0	0	1	0.00554307	0.00676653	0.00421072	0.00122345	-0.00133235
Tle4	ENSMUSG00000024642	clean	19:14517973-14544787:-	0	0	1	0	0	1	0.00984486	0.0104016	0.00793397	0.000556709	-0.00191089
Tle4	ENSMUSG00000024642	clean	19:14544862-14564388:-	0	0	1	0	0	1	0.00997838	0.0145019	0.00858175	0.00452348	-0.00139662
Tle4	ENSMUSG00000024642	clean	19:14564451-14594383:-	-2.35249	-0.0867744	1	-2.64622	-0.643051	1	0.057143	0.011728	0.00958827	-0.045415	-0.0475547
Tle4	ENSMUSG00000024642	clean	19:14594428-14595589:-	0	0	1	0	0	1	0.0101156	0.0139519	0.00737713	0.00383631	-0.00273844
Tle4	ENSMUSG00000024642	clean	19:14595653-14596756:-	0	0	1	0	0	1	0.0297449	0.0194978	0.023184	-0.0102471	-0.00656087
Tle4	ENSMUSG00000024642	clean	19:14596854-14597367:-	0	0	1	0	0	1	0.0338504	0.0354828	0.0275199	0.00163243	-0.00633056
Psat1	ENSMUSG00000024640	clean	19:15906151-15906929:-	0.312202	0.0194328	1	-1.69868	-0.636121	0.286182	0.0310392	0.0382514	0.00977202	0.00721224	-0.0212671
Psat1	ENSMUSG00000024640	clean	19:15907067-15909300:-	0.217469	0.0170639	1	-0.907646	-0.555821	0.29698	0.0540285	0.0622711	0.0295455	0.00824262	-0.024483
Psat1	ENSMUSG00000024640	clean	19:15909429-15914863:-	-0.641023	-0.084223	1	-1.88892	-1.4088	0.00198653	0.304553	0.219251	0.10574	-0.0853013	-0.198812
Psat1	ENSMUSG00000024640	clean	19:15915033-15917076:-	0.0210633	0.00111959	1	-0.854106	-0.359341	0.585421	0.0206452	0.0209425	0.0115274	0.000297271	-0.00911778
Psat1	ENSMUSG00000024640	clean	19:15916957-15917062:-	2.76459	0.0248084	1	1.7646	0.115872	1	0.444447	0.844636	0.731057	0.400189	0.28661
Psat1	ENSMUSG00000024640	clean	19:15917249-15918205:-	0.191951	0.0129773	1	-1.10535	-0.543603	0.397972	0.0571429	0.0647483	0.0273973	0.00760535	-0.0297456
Psat1	ENSMUSG00000024640	clean	19:15918411-15919454:-	-0.735112	-0.0374563	1	-1.45438	-0.555782	0.490612	0.0574019	0.0352942	0.0217392	-0.0221077	-0.0356627
Psat1	ENSMUSG00000024640	clean	19:15919524-15920935:-	-0.858315	-0.0310496	1	-1.67069	-0.463975	0.513039	0.0423453	0.0238096	0.0136987	-0.0185357	-0.0286466
Psat1	ENSMUSG00000024640	clean	19:15920996-15924303:-	-0.677157	-0.021322	1	-1.32625	-0.326163	1	0.0260417	0.0164469	0.0105507	-0.00959488	-0.015491
Psat1	ENSMUSG00000024640	clean	19:15920996-15924863:-	-0.677157	-0.021322	1	-1.32625	-0.326163	1	0.0260417	0.0164469	0.0105507	-0.00959488	-0.015491
Psat1	ENSMUSG00000024640	clean	19:15920996-15947284:-	0	0	1	0	0	1	0.00391915	0.0164469	0.0105507	0.0125277	0.00663158
Cep78	ENSMUSG00000041491	clean	19:15959700-15960942:-	-0.621758	-0.062271	1	-1.93161	-1.21361	0.080064	0.620482	0.515152	0.3	-0.10533	-0.320482
Cep78	ENSMUSG00000041491	clean	19:15961109-15962371:-	-1.22239	-0.0462063	1	-2.23699	-0.624999	1	0.0593221	0.0263159	0.0132009	-0.0330062	-0.0461212
Cep78	ENSMUSG00000041491	clean	19:15962449-15969071:-	0.337732	0.0217825	1	-1.37136	-0.418415	1	0.052174	0.0650407	0.0208334	0.0128667	-0.0313405
Cep78	ENSMUSG00000041491	clean	19:15969200-15970532:-	0.450661	0.0203095	1	-1.77318	-0.483348	1	0.0465117	0.0625001	0.0140706	0.0159884	-0.0324411
Cep78	ENSMUSG00000041491	clean	19:15970578-15970895:-	-0.211503	-0.00961113	1	0.0673553	0.0253379	1	0.0655739	0.057143	0.0684932	-0.0084309	0.00291939
Cep78	ENSMUSG00000041491	clean	19:15971031-15974355:-	0.375367	0.0306329	1	-0.0551418	-0.0322909	1	0.225352	0.273973	0.21875	0.0486204	-0.00660214
Cep78	ENSMUSG00000041491	clean	19:15974467-15974887:-	-0.415038	-0.0259308	1	-1.09311	-0.502317	1	0.533333	0.461538	0.348837	-0.071795	-0.184496
Cep78	ENSMUSG00000041491	clean	19:15974952-15976248:-	-0.343711	-0.0188501	1	-1.11259	-0.409427	1	0.189474	0.155556	0.0975611	-0.0339182	-0.0919127
Cep78	ENSMUSG00000041491	clean	19:15976362-15978780:-	-1.75081	-0.0545035	1	-2.09477	-0.474558	1	0.0869567	0.0275198	0.0218096	-0.0594369	-0.0651471
Cep78	ENSMUSG00000041491	clean	19:15978955-15981091:-	-0.167109	-0.00664666	1	-1.95884	-0.530792	1	0.07767	0.0697676	0.0212026	-0.00790242	-0.0564674
Cep78	ENSMUSG00000041491	clean	19:15981195-15981464:-	0	0	1	1.83999	0.378293	1	0.00481723	0.0104016	0.0170343	0.00558433	0.0122171
Cep78	ENSMUSG00000041491	clean	19:15981537-15981627:-	1.60572	0.051166	1	1.60572	0.370879	1	0.041096	0.115385	0.115385	0.0742888	0.0742888
Cep78	ENSMUSG00000041491	clean	19:15981800-15984612:-	-0.144391	-0.00684725	1	0.470319	0.164818	1	0.24	0.222222	0.304348	-0.0177779	0.0643477
Gnaq	ENSMUSG00000024639	clean	19:16133461-16219587:+	0	0	1	0	0	1	0.0180618	0.0168229	0.0145019	-0.00123893	-0.00355998
Gnaq	ENSMUSG00000024639	clean	19:16219772-16316016:+	0	0	1	0	0	1	0.0145019	0.0142216	0.0108623	-0.00028031	-0.00363961
Gnaq	ENSMUSG00000024639	clean	19:16316171-16317089:+	-1.03171	-0.0389043	1	-0.978466	-0.273349	1	0.0425533	0.0212767	0.0220589	-0.0212766	-0.0204944
Gnaq	ENSMUSG00000024639	clean	19:16316171-16332076:+	-0.627088	-0.0249954	1	-2.28477	-0.564163	0.75335	0.0425533	0.0279721	0.00903838	-0.0145812	-0.0335149
Gnaq	ENSMUSG00000024639	clean	19:16332205-16334980:+	0.462612	0.0124641	1	0.309533	0.0651916	1	0.00652644	0.00897153	0.00807565	0.00244509	0.00154921
Gnaq	ENSMUSG00000024639	clean	19:16335110-16378156:+	0	0	1	0	0	1	0.00515472	0.00475497	0.00413965	-0.000399758	-0.00101508
Gnaq	ENSMUSG00000024639	clean	19:16378310-16383203:+	0.292552	0.0105653	1	-2.46534	-0.575177	1	0.0365855	0.0444445	0.00682933	0.00785906	-0.0297561
Gna14	ENSMUSG00000024697	clean	19:16436817-16533712:+		0			0
Gna14	ENSMUSG00000024697	clean	19:16533897-16598939:+	0	0	1	0	0	1	0.499993	0.5	0.377545	7.41707e-06	-0.122447
Gna14	ENSMUSG00000024697	clean	19:16599094-16603263:+	0	0	1	0	0	1	0.499993	0.5	0.377545	7.41707e-06	-0.122447
Gna14	ENSMUSG00000024697	clean	19:16603392-16604962:+	0	0	1	0	0	1	0.499988	0.196959	0.377545	-0.303029	-0.122442
Gna14	ENSMUSG00000024697	clean	19:16605092-16607982:+	0	0	1	0	0	1	0.37754	0.268948	0.499998	-0.108592	0.122458
Gna14	ENSMUSG00000024697	clean	19:16608136-16609339:+	0	0	1	0	0	1	0.26895	0.499997	0.499997	0.231046	0.231046
Vps13a	ENSMUSG00000046230	clean	19:16616915-16619093:-	-0.513251	-0.0309989	1	-2.36731	-0.686873	0.406551	0.0673078	0.0481284	0.0137932	-0.0191794	-0.0535146
Vps13a	ENSMUSG00000046230	clean	19:16619168-16619377:-	0	0	1	0	0	1	0.0104016	0.00481723	0.00585166	-0.00558434	-0.00454991
Vps13a	ENSMUSG00000046230	clean	19:16619501-16620623:-	-1.93946	-0.0971728	1	-3.14465	-0.850701	0.86356	0.0641027	0.0175439	0.00768535	-0.0465587	-0.0564173
Vps13a	ENSMUSG00000046230	clean	19:16620709-16635768:-	-2.05199	-0.0554616	1	-2.50682	-0.491281	1	0.0571431	0.0144047	0.0105507	-0.0427383	-0.0465923
Vps13a	ENSMUSG00000046230	clean	19:16635880-16639989:-	0	0	1	0	0	1	0.011025	0.0057153	0.00819922	-0.00530972	-0.0028258
Vps13a	ENSMUSG00000046230	clean	19:16640113-16640201:-	0	0	1	0	0	1	0.0119179	0.00658486	0.00802047	-0.00533309	-0.00389748
Vps13a	ENSMUSG00000046230	clean	19:16640247-16640536:-	-0.367189	-0.00964463	1	0	0	1	0.00922752	0.00716888	0.00438644	-0.00205863	-0.00484107
Vps13a	ENSMUSG00000046230	clean	19:16640700-16640783:-	-1.02408	-0.0244223	1	0	0	1	0.0414847	0.0208384	0.0145019	-0.0206462	-0.0269828
Vps13a	ENSMUSG00000046230	clean	19:16640859-16641557:-	0	0	1	0	0	1	0.00670486	0.00370222	0.00576004	-0.00300264	-0.000944822
Vps13a	ENSMUSG00000046230	clean	19:16641671-16643748:-	0	0	1	0	0	1	0.0129682	0.00958827	0.00889293	-0.00337997	-0.00407531
Vps13a	ENSMUSG00000046230	clean	19:16643830-16645848:-	0	0	1	0	0	1	0.0136922	0.00819922	0.0104016	-0.00549302	-0.00329067
Vps13a	ENSMUSG00000046230	clean	19:16645994-16647592:-	0	0	1	0	0	1	0.0309981	0.0189944	0.0224758	-0.0120037	-0.00852225
Vps13a	ENSMUSG00000046230	clean	19:16647706-16651418:-	0	0	1	0	0	1	0.011544	0.00858175	0.0102566	-0.00296221	-0.00128739
Vps13a	ENSMUSG00000046230	clean	19:16651524-16652686:-	0	0	1	0	0	1	0.015097	0.0107042	0.011025	-0.00439276	-0.00407196
Vps13a	ENSMUSG00000046230	clean	19:16652756-16653840:-	0	0	1	0	0	1	0.00784933	0.00446632	0.00594625	-0.00338301	-0.00190309
Vps13a	ENSMUSG00000046230	clean	19:16653922-16654340:-	-0.345293	-0.0125201	1	-2.66087	-0.622738	1	0.0576924	0.0459771	0.00958827	-0.0117153	-0.0481042
Vps13a	ENSMUSG00000046230	clean	19:16654487-16655208:-	0	0	1	0	0	1	0.0107042	0.00635727	0.0072321	-0.00434695	-0.00347212
Vps13a	ENSMUSG00000046230	clean	19:16655359-16655858:-	-0.245962	-0.0100722	1	-1.0984	-0.265061	1	0.0449439	0.038168	0.0215055	-0.00677591	-0.0234384
Vps13a	ENSMUSG00000046230	clean	19:16656091-16658603:-	0	0	1	0	0	1	0.015097	0.00646906	0.0111927	-0.00862792	-0.00390424
Vps13a	ENSMUSG00000046230	clean	19:16658733-16660447:-	0	0	1	0	0	1	0.0154133	0.0108623	0.0154132	-0.00455099	-6.66519e-09
Vps13a	ENSMUSG00000046230	clean	19:16660581-16660996:-	0	0	1	0	0	1	0.0154132	0.011544	0.015097	-0.00386928	-0.000316265
Vps13a	ENSMUSG00000046230	clean	19:16661125-16663751:-	-0.142019	-0.00299488	1	-0.992649	-0.165707	1	0.0401504	0.0365238	0.020589	-0.00362663	-0.0195614
Vps13a	ENSMUSG00000046230	clean	19:16663898-16664007:-	0	0	1	0.413224	0.0801157	1	0.0172166	0.00829162	0.0227964	-0.00892494	0.00557985
Vps13a	ENSMUSG00000046230	clean	19:16664112-16664508:-	0	0	1	0	0	1	0.0285891	0.0180619	0.0285891	-0.0105273	-1.12023e-08
Vps13a	ENSMUSG00000046230	clean	19:16664904-16666153:-	0	0	1	0	0	1	0.0200285	0.00971487	0.0154132	-0.0103136	-0.00461527
Vps13a	ENSMUSG00000046230	clean	19:16666436-16668597:-	0	0	1	0	0	1	0.0139519	0.0108623	0.015743	-0.00308963	0.00179115
Vps13a	ENSMUSG00000046230	clean	19:16676206-16677853:-	2.06613	0.0673611	1	3.62023	0.881821	0.721425	0.0372807	0.139535	0.322581	0.102254	0.2853
Vps13a	ENSMUSG00000046230	clean	19:16678109-16678244:-	-0.781359	-0.0174903	1	-0.24491	-0.0421068	1	0.0365238	0.0215798	0.0309981	-0.014944	-0.00552575
Vps13a	ENSMUSG00000046230	clean	19:16678403-16680009:-	0	0	1	0	0	1	0.0185164	0.011025	0.0107042	-0.00749137	-0.00781216
Vps13a	ENSMUSG00000046230	clean	19:16680111-16681869:-	0	0	1	0	0	1	0.0685337	0.0265276	0.0372807	-0.0420061	-0.031253
Vps13a	ENSMUSG00000046230	clean	19:16682226-16682783:-	0	0	1	0	0	1	0.0247434	0.00946493	0.0154132	-0.0152784	-0.00933011
Vps13a	ENSMUSG00000046230	clean	19:16682876-16685277:-	0	0	1	0	0	1	0.0265276	0.0127436	0.0160873	-0.013784	-0.0104403
Vps13a	ENSMUSG00000046230	clean	19:16685510-16686428:-	0	0	1	0	0	1	0.0194978	0.011728	0.0119179	-0.00776979	-0.00757982
Vps13a	ENSMUSG00000046230	clean	19:16686643-16687083:-	0	0	1	0	0	1	0.0439635	0.0414847	0.0467574	-0.00247882	0.00279383
Vps13a	ENSMUSG00000046230	clean	19:16687253-16687946:-	0	0	1	0	0	1	0.0414847	0.0154133	0.0297449	-0.0260714	-0.0117398
Vps13a	ENSMUSG00000046230	clean	19:16688071-16691746:-	0	0	1	0	0	1	0.0467574	0.0265276	0.0265276	-0.0202298	-0.0202298
Vps13a	ENSMUSG00000046230	clean	19:16691897-16695458:-	0	0	1	0	0	1	0.0499304	0.0285891	0.0309981	-0.0213413	-0.0189323
Vps13a	ENSMUSG00000046230	clean	19:16695606-16698807:-	0	0	1	0	0	1	0.0499304	0.062694	0.0338504	0.0127636	-0.0160801
Vps13a	ENSMUSG00000046230	clean	19:16699112-16701120:-	0	0	1	0	0	1	0.0467574	0.0372807	0.0372807	-0.00947667	-0.00947667
Vps13a	ENSMUSG00000046230	clean	19:16701288-16703503:-	0	0	1	0	0	1	0.0577714	0.0685338	0.0265276	0.0107624	-0.0312438
Vps13a	ENSMUSG00000046230	clean	19:16703607-16703687:-	0	0	1	0	0	1	0.0467574	0.0577714	0.0499305	0.011014	0.00317301
Vps13a	ENSMUSG00000046230	clean	19:16703804-16704531:-	0	0	1	0	0	1	0.0265276	0.0211817	0.0247434	-0.00534588	-0.00178423
Vps13a	ENSMUSG00000046230	clean	19:16705934-16707326:-	0	0	1	0	0	1	0.0499304	0.0285891	0.0467574	-0.0213413	-0.00317306
Vps13a	ENSMUSG00000046230	clean	19:16707406-16710270:-	0	0	1	0	0	1	0.0275198	0.020589	0.0185164	-0.00693082	-0.00900341
Vps13a	ENSMUSG00000046230	clean	19:16710427-16710786:-	0	0	1	0	0	1	0.0467574	0.0256045	0.0439635	-0.0211529	-0.00279387
Vps13a	ENSMUSG00000046230	clean	19:16710941-16715048:-	0	0	1	0	0	1	0.0285891	0.0136922	0.0256044	-0.0148969	-0.00298469
Vps13a	ENSMUSG00000046230	clean	19:16715127-16720328:-	0	0	1	0	0	1	0.0414847	0.0211817	0.0265276	-0.020303	-0.0149571
Vps13a	ENSMUSG00000046230	clean	19:16720467-16722394:-	0	0	1	0	0	1	0.0354828	0.0275198	0.0577714	-0.00796301	0.0222885
Vps13a	ENSMUSG00000046230	clean	19:16722512-16723639:-	0	0	1	0	0	1	0.0309981	0.0147934	0.0185164	-0.0162046	-0.0124817
Vps13a	ENSMUSG00000046230	clean	19:16723772-16725556:-	0	0	1	0	0	1	0.0499304	0.0285892	0.0285892	-0.0213413	-0.0213413
Vps13a	ENSMUSG00000046230	clean	19:16725693-16734714:-	-0.777607	-0.0110546	1	0.501042	0.051382	1	0.1477	0.0918082	0.196951	-0.0558915	0.0492511
Vps13a	ENSMUSG00000046230	clean	19:16734829-16734914:-	-0.027114	-0.000578217	1	0	0	1	0.0285891	0.0280718	0.0194978	-0.000517345	-0.00909136
Vps13a	ENSMUSG00000046230	clean	19:16735101-16740762:-	0	0	1	0	0	1	0.0392705	0.020589	0.0256044	-0.0186815	-0.0136661
Vps13a	ENSMUSG00000046230	clean	19:16740905-16741176:-	0	0	1	0	0	1	0.0755731	0.0247434	0.0372807	-0.0508297	-0.0382924
Vps13a	ENSMUSG00000046230	clean	19:16741271-16742438:-	0	0	1	0	0	1	0.0285892	0.0200286	0.0392705	-0.00856063	0.0106813
Vps13a	ENSMUSG00000046230	clean	19:16742568-16742995:-	0	0	1	0	0	1	0.0414847	0.0194978	0.0439635	-0.0219869	0.00247879
Vps13a	ENSMUSG00000046230	clean	19:16743058-16744785:-	0	0	1	0	0	1	0.0685338	0.0297449	0.0354828	-0.0387888	-0.0330509
Vps13a	ENSMUSG00000046230	clean	19:16744957-16745660:-	0	0	1	0	0	1	0.0392706	0.0392705	0.0535655	-3.47695e-08	0.0142949
Vps13a	ENSMUSG00000046230	clean	19:16745767-16745950:-	-0.768654	-0.0144493	1	0.600578	0.086404	1	0.0388642	0.0231841	0.0577714	-0.0156801	0.0189072
Vps13a	ENSMUSG00000046230	clean	19:16746078-16749525:-	0	0	1	0	0	1	0.0755733	0.0755733	0.0842243	-5.20134e-08	0.00865094
Vps13a	ENSMUSG00000046230	clean	19:16749583-16749846:-	0	0	1	1.39941	0.133838	1	0.0842244	0.109232	0.195244	0.0250079	0.11102
Vps13a	ENSMUSG00000046230	clean	19:16749927-16750121:-	-3.16515	-0.04281	1	-0.705729	-0.0624231	1	0.375	0.0626943	0.268942	-0.312306	-0.106059
Vps13a	ENSMUSG00000046230	clean	19:16750181-16752118:-	-0.179117	-0.00347394	1	0	0	1	0.0467574	0.0415248	0.0535655	-0.00523254	0.00680809
Vps13a	ENSMUSG00000046230	clean	19:16752178-16754251:-	0	0	1	0	0	1	0.0626941	0.0392705	0.0499304	-0.0234235	-0.0127636
Vps13a	ENSMUSG00000046230	clean	19:16754361-16759586:-	0	0	1	0	0	1	0.0372807	0.0247434	0.0256044	-0.0125373	-0.0116762
Vps13a	ENSMUSG00000046230	clean	19:16759688-16759940:-	0	0	1	0	0	1	0.0535657	0.0626942	0.0755733	0.0091285	0.0220076
Vps13a	ENSMUSG00000046230	clean	19:16760036-16762148:-	0	0	1	0	0	1	0.0467574	0.0265276	0.0577714	-0.0202298	0.011014
Vps13a	ENSMUSG00000046230	clean	19:16762191-16766496:-	0	0	1	0	0	1	0.0439636	0.0392706	0.0392706	-0.00469303	-0.00469303
Vps13a	ENSMUSG00000046230	clean	19:16766540-16780669:-	0	0	1	0	0	1	0.0439635	0.0285892	0.0372807	-0.0153744	-0.00668282
Prune2	ENSMUSG00000039126	clean	19:16956292-16999938:+	0	0	1	0	0	1	0.19695	0.0160873	0.00889295	-0.180863	-0.188057
Prune2	ENSMUSG00000039126	clean	19:17000043-17003621:+	0	0	1	0	0	1	0.155362	0.011025	0.00418676	-0.144337	-0.151175
Prune2	ENSMUSG00000039126	clean	19:17003824-17006621:+	0	0	1	0	0	1	0.128276	0.00810886	0.00299413	-0.120167	-0.125282
Prune2	ENSMUSG00000039126	clean	19:17006785-17016207:+	0	0	1	0	0	1	0.377538	0.0160873	0.00911324	-0.361451	-0.368425
Prune2	ENSMUSG00000039126	clean	19:17020653-17113586:+	-2.56853	-0.0699851	1	-2.67104	-0.605463	0.763215	0.0842239	0.0152673	0.0142349	-0.0689567	-0.069989
Prune2	ENSMUSG00000039126	clean	19:17113742-17118042:+	0	0	1	0	0	1	0.19695	0.00889293	0.00288834	-0.188057	-0.194061
Prune2	ENSMUSG00000039126	clean	19:17124592-17124937:+	-3.49394	-0.118219	0.588948	-5.2937	-1.14369	0.0112195	0.0842239	0.00809721	0.0023392	-0.0761267	-0.0818847
Prune2	ENSMUSG00000039126	clean	19:17125703-17168262:+	0	0	1	0	0	0.864349	0.268939	0.00306906	0.000848892	-0.26587	-0.26809
Prune2	ENSMUSG00000039126	clean	19:17168342-17178789:+	0	0	1	0	0	0.863148	0.0685336	0.00192238	0.000643863	-0.0666112	-0.0678897
Prune2	ENSMUSG00000039126	clean	19:17178990-17193255:+	0	0	1	0	0	1	0.0535653	0.00227273	0.000693637	-0.0512926	-0.0528717
Prune2	ENSMUSG00000039126	clean	19:17193429-17199112:+	-0.245361	-0.00864612	1	-2.05745	-0.579804	0.238985	0.0842239	0.072	0.0216173	-0.0122238	-0.0626066
Prune2	ENSMUSG00000039126	clean	19:17199215-17199780:+	-0.898341	-0.0304327	1	-2.13804	-0.567833	0.32401	0.109232	0.0617284	0.0271042	-0.0475033	-0.0821276
Prune2	ENSMUSG00000039126	clean	19:17199912-17201641:+	-6.31205	-0.327235	0.11401	-5.7372	-1.18181	0.0103212	0.268939	0.0046087	0.00684933	-0.264331	-0.26209
Prune2	ENSMUSG00000039126	clean	19:17201728-17208230:+	-2.75265	-0.102107	0.937335	-4.29282	-1.04555	0.036989	0.128276	0.0213676	0.00745159	-0.106908	-0.120824
Prune2	ENSMUSG00000039126	clean	19:17208329-17211677:+	0.0641904	0.00191485	1	-2.10162	-0.501073	0.364441	0.19695	0.204082	0.0540541	0.00713209	-0.142896
Prune2	ENSMUSG00000039126	clean	19:17211713-17212291:+	2.74024	0.0865774	1	1.22651	0.258338	1	0.399999	0.816667	0.609375	0.416667	0.209376
Prune2	ENSMUSG00000039126	clean	19:17212330-17216325:+	0.621451	0.0146877	1	0.214433	0.0398726	1	0.731057	0.807018	0.759259	0.075961	0.0282028
Prune2	ENSMUSG00000039126	clean	19:17216373-17220783:+	-3.15487	-0.163203	0.588124	-5.10318	-1.51649	0.00359147	0.844635	0.379032	0.136564	-0.465603	-0.708071
Gcnt1	ENSMUSG00000038843	clean	19:17330488-17333109:-	0	0	1	0	0	1	0.499993	0.5	0.377545	7.41707e-06	-0.122447
Gcnt1	ENSMUSG00000038843	clean	19:17333256-17339467:-		0			0
Gcnt1	ENSMUSG00000038843	clean	19:17333256-17356556:-		0			0
Rfk	ENSMUSG00000024712	clean	19:17394392-17395197:+	0	0	1	0	0	1	0.0265276	0.0164469	0.0323615	-0.0100807	0.00583387
Rfk	ENSMUSG00000024712	clean	19:17394619-17395197:+	0	0	1	1.0168	0.172624	1	0.0265276	0.0164469	0.0522579	-0.0100807	0.0257303
Rfk	ENSMUSG00000024712	clean	19:17395349-17398577:+	-1.50404	-0.0465005	1	-1.76296	-0.463237	1	0.0677968	0.0250001	0.0209791	-0.0427966	-0.0468177
Rfk	ENSMUSG00000024712	clean	19:17397505-17398577:+	-0.82597	-0.0322158	1	-2.08489	-0.57888	1	0.0833335	0.0487806	0.0209791	-0.0345529	-0.0623544
Rfk	ENSMUSG00000024712	clean	19:17398680-17399472:+	1.00725	0.0254331	1	0	0	1	0.00819922	0.0163457	0.00542056	0.00814652	-0.00277866
Pcsk5	ENSMUSG00000024713	clean	19:17433775-17436452:-		0			0
Pcsk5	ENSMUSG00000024713	clean	19:17436639-17439018:-		0			0
Pcsk5	ENSMUSG00000024713	clean	19:17439119-17447474:-		0			0
Pcsk5	ENSMUSG00000024713	clean	19:17447692-17451867:-		0			0
Pcsk5	ENSMUSG00000024713	clean	19:17452045-17454682:-		0			0
Pcsk5	ENSMUSG00000024713	clean	19:17454910-17456663:-		0			0
Pcsk5	ENSMUSG00000024713	clean	19:17456900-17461650:-		0			0
Pcsk5	ENSMUSG00000024713	clean	19:17461868-17463340:-		0			0
Pcsk5	ENSMUSG00000024713	clean	19:17463536-17466105:-		0			0
Pcsk5	ENSMUSG00000024713	clean	19:17466183-17469017:-		0			0
Pcsk5	ENSMUSG00000024713	clean	19:17469098-17472953:-		0			0
Pcsk5	ENSMUSG00000024713	clean	19:17473154-17474811:-		0			0
Pcsk5	ENSMUSG00000024713	clean	19:17474948-17477873:-		0			0
Pcsk5	ENSMUSG00000024713	clean	19:17477916-17510167:-		0			0
Pcsk5	ENSMUSG00000024713	clean	19:17510236-17511375:-		0			0
Pcsk5	ENSMUSG00000024713	clean	19:17511582-17515135:-		0			0
Pcsk5	ENSMUSG00000024713	clean	19:17515272-17525211:-		0			0
Pcsk5	ENSMUSG00000024713	clean	19:17525314-17563781:-	0	0	1	0	0	1	0.155364	0.128277	0.268942	-0.0270868	0.113578
Pcsk5	ENSMUSG00000024713	clean	19:17560829-17563781:-	-2.34958	-0.0268262	1	-1.02766	-0.0832667	1	0.428572	0.128277	0.268942	-0.300295	-0.15963
Pcsk5	ENSMUSG00000024713	clean	19:17563897-17564709:-	2.04326	0.036179	1	-1.06714e-05	-1.25945e-06	1	0.500001	0.804755	0.499999	0.304754	-1.84922e-06
Pcsk5	ENSMUSG00000024713	clean	19:17564839-17565267:-	-0.721348	-0.00966098	1	0.278649	0.0287466	1	0.0797387	0.0499305	0.0951119	-0.0298082	0.0153731
Pcsk5	ENSMUSG00000024713	clean	19:17565365-17568268:-	0	0	1	0	0	1	0.196952	0.155364	0.196952	-0.0415875	3.09713e-07
Pcsk5	ENSMUSG00000024713	clean	19:17568353-17572423:-	0	0	1	0	0	1	0.0467576	0.0499305	0.155363	0.00317295	0.108605
Pcsk5	ENSMUSG00000024713	clean	19:17572617-17575805:-	0	0	1	0	0	1	0.0467576	0.0842242	0.155363	0.0374667	0.108605
Pcsk5	ENSMUSG00000024713	clean	19:17575908-17581135:-	0	0	1	0	0	1	0.0535659	0.0626943	0.196951	0.0091284	0.143385
Pcsk5	ENSMUSG00000024713	clean	19:17581279-17586009:-	0	0	1	0	0	1	0.0626945	0.0842244	0.499999	0.0215298	0.437304
Pcsk5	ENSMUSG00000024713	clean	19:17586146-17594539:-	0	0	1	0	0	1	0.062695	0.37754	0.155363	0.314845	0.0926682
Pcsk5	ENSMUSG00000024713	clean	19:17594728-17595660:-	0	0	1	0	0	1	0.0467575	0.0626941	0.128276	0.0159366	0.0815187
Pcsk5	ENSMUSG00000024713	clean	19:17595778-17617650:-	0	0	1	0	0	1	0.128282	0.37754	0.37754	0.249258	0.249258
Pcsk5	ENSMUSG00000024713	clean	19:17617754-17642492:-	0	0	1	0	0	1	0.0626947	0.155363	0.37754	0.0926684	0.314845
Pcsk5	ENSMUSG00000024713	clean	19:17642593-17654687:-	0	0	1	0	0	1	0.109233	0.109233	0.196951	-2.01697e-07	0.0877183
Pcsk5	ENSMUSG00000024713	clean	19:17654900-17675420:-	0	0	1	0	0	1	0.0685345	0.155363	0.196951	0.0868287	0.128416
Pcsk5	ENSMUSG00000024713	clean	19:17675593-17678468:-	0	0	1	0	0	1	0.0372809	0.0499305	0.37754	0.0126496	0.340259
Pcsk5	ENSMUSG00000024713	clean	19:17678557-17711914:-	0	0	1	0	0	1	0.04676	0.0842258	0.377538	0.0374659	0.330778
Pcsk5	ENSMUSG00000024713	clean	19:17711991-17714757:-	0	0	1	0	0	1	0.0755744	0.268942	0.268942	0.193367	0.193367
Pcsk5	ENSMUSG00000024713	clean	19:17714901-17752062:-	0	0	1	0	0	1	0.084226	0.37754	0.155364	0.293314	0.0711378
Pcsk5	ENSMUSG00000024713	clean	19:17752176-17793628:-	0	0	1	0	0	1	0.155365	0.37754	0.196952	0.222175	0.0415869
Pcsk5	ENSMUSG00000024713	clean	19:17793733-17836954:-	0	0	1	0	0	1	0.155366	0.128278	0.37754	-0.0270873	0.222175
Ostf1	ENSMUSG00000024725	clean	19:18581328-18584641:-	0.250126	0.014097	1	-0.64557	-0.281865	1	0.0733946	0.0860928	0.0481928	0.0126982	-0.0252018
Ostf1	ENSMUSG00000024725	clean	19:18584743-18586546:-	0.524553	0.0426689	1	-0.787793	-0.454208	0.885295	0.14151	0.191667	0.087156	0.0501572	-0.0543535
Ostf1	ENSMUSG00000024725	clean	19:18586625-18589704:-	1.29123	0.123325	1	-0.44151	-0.227399	1	0.4	0.62	0.329268	0.22	-0.0707317
Ostf1	ENSMUSG00000024725	clean	19:18589754-18590400:-	-1.28613	-0.0391123	1	-1.78136	-0.409731	1	0.0400001	0.0167984	0.0119761	-0.0232017	-0.028024
Ostf1	ENSMUSG00000024725	clean	19:18590508-18592582:-	0.863285	0.045194	1	-0.478271	-0.180992	1	0.0568183	0.0987655	0.0414508	0.0419472	-0.0153674
Ostf1	ENSMUSG00000024725	clean	19:18592636-18593855:-	0.547808	0.0220429	1	-0.525682	-0.169757	1	0.0547946	0.0781251	0.0387097	0.0233305	-0.0160849
Ostf1	ENSMUSG00000024725	clean	19:18593919-18596350:-	0	0	1	0	0	1	0.0136922	0.0154132	0.0073039	0.001721	-0.00638835
Ostf1	ENSMUSG00000024725	clean	19:18596401-18604165:-	0	0	1	0	0	1	0.0176291	0.0218096	0.012317	0.00418049	-0.00531212
Ostf1	ENSMUSG00000024725	clean	19:18604212-18631619:-	0	0	1	0	0	1	0.0323615	0.0224758	0.0142216	-0.00988566	-0.0181399
Nmrk1	ENSMUSG00000037847	clean	19:18631999-18636078:+	0.479468	0.0204875	1	0.327465	0.105936	1	0.121212	0.16129	0.147541	0.0400781	0.0263288
Nmrk1	ENSMUSG00000037847	clean	19:18632081-18636078:+	0.479468	0.0204022	1	0.299984	0.0966938	1	0.121212	0.16129	0.145161	0.0400781	0.0239491
Nmrk1	ENSMUSG00000037847	clean	19:18636142-18639517:+	0.132907	0.00927882	1	-0.115661	-0.0657263	1	0.511111	0.534091	0.491071	0.0229798	-0.0200397
Nmrk1	ENSMUSG00000037847	clean	19:18639608-18639885:+	1.38702	0.131141	1	-0.653803	-0.344863	1	0.653061	0.831169	0.544715	0.178108	-0.108346
Nmrk1	ENSMUSG00000037847	clean	19:18639934-18641123:+	-0.0768153	-0.00504542	1	-0.487407	-0.264995	1	0.627907	0.615385	0.546219	-0.0125223	-0.0816884
Nmrk1	ENSMUSG00000037847	clean	19:18641271-18641402:+	-1.53327	-0.0423081	1	-1.26303	-0.259325	1	0.0262494	0.00922751	0.0111073	-0.0170219	-0.0151421
Nmrk1	ENSMUSG00000037847	clean	19:18641474-18642173:+	0.928119	0.0256091	1	0.442693	0.0939952	1	0.0256044	0.0476192	0.0344829	0.0220148	0.00887845
Nmrk1	ENSMUSG00000037847	clean	19:18642280-18645054:+	0	0	1	-0.306133	-0.0584623	1	0.0275198	0.0136922	0.0223759	-0.0138275	-0.00514386
Nmrk1	ENSMUSG00000037847	clean	19:18645138-18651235:+	-0.171903	-0.0126575	1	-0.67925	-0.402798	1	0.217391	0.197802	0.147826	-0.0195891	-0.0695652
Carnmt1	ENSMUSG00000024726	clean	19:18671202-18677687:+	-0.807353	-0.0135881	1	-2.68182	-0.402715	1	0.636363	0.5	0.214286	-0.136363	-0.422077
Carnmt1	ENSMUSG00000024726	clean	19:18677883-18679103:+		0			0
Carnmt1	ENSMUSG00000024726	clean	19:18679267-18690229:+	-0.999996	-0.0206604	1	-0.736962	-0.116353	1	0.571428	0.4	0.444445	-0.171428	-0.126983
Carnmt1	ENSMUSG00000024726	clean	19:18690370-18691416:+	-1.39941	-0.0236486	1	-1.98437	-0.282393	1	0.868332	0.714285	0.625	-0.154046	-0.243332
Carnmt1	ENSMUSG00000024726	clean	19:18691595-18693648:+	-1.75757	-0.0569218	1	-2.85001	-0.676943	0.912783	0.0352942	0.0107042	0.00504861	-0.02459	-0.0302456
Carnmt1	ENSMUSG00000024726	clean	19:18693762-18703360:+	-0.358773	-0.00771467	1	-0.106912	-0.0178743	1	0.920261	0.9	0.914651	-0.0202617	-0.00561006
Carnmt1	ENSMUSG00000024726	clean	19:18703464-18704019:+	0.98575	0.07632	1	-0.369174	-0.18141	1	0.261905	0.412698	0.215517	0.150794	-0.0463876
D030056L22Rik	ENSMUSG00000047044	clean	19:18713659-18717218:+	0.0393608	0.00186646	1	-0.036742	-0.0138003	1	0.691177	0.69697	0.685714	0.00579298	-0.00546241
D030056L22Rik	ENSMUSG00000047044	clean	19:18713659-18717221:+	0.0393608	0.00186646	1	-0.036742	-0.0138003	1	0.691177	0.69697	0.685714	0.00579298	-0.00546241
Trpm6	ENSMUSG00000024727	clean	19:18750042-18772320:+		0			0
Trpm6	ENSMUSG00000024727	clean	19:18772394-18776692:+	0	0	1	0	0	1	0.499991	0.377545	0.377545	-0.122445	-0.122445
Trpm6	ENSMUSG00000024727	clean	19:18776731-18778519:+	0	0	1	0	0	1	0.499993	0.5	0.377545	7.41707e-06	-0.122447
Trpm6	ENSMUSG00000024727	clean	19:18778697-18783039:+		0			0
Trpm6	ENSMUSG00000024727	clean	19:18783253-18783773:+	0	0	1	0	0	1	0.499993	0.377545	0.5	-0.122447	7.41707e-06
Trpm6	ENSMUSG00000024727	clean	19:18783898-18786673:+	0	0	1	0	0	1	0.196962	0.499995	0.499995	0.303034	0.303034
Trpm6	ENSMUSG00000024727	clean	19:18786845-18791985:+		0			0
Trpm6	ENSMUSG00000024727	clean	19:18792154-18792835:+	0	0	1	0	0	1	0.499993	0.5	0.377545	7.41707e-06	-0.122447
Trpm6	ENSMUSG00000024727	clean	19:18792959-18796252:+		0			0
Trpm6	ENSMUSG00000024727	clean	19:18796325-18796440:+	0	0	1	0	0	1	0.499993	0.377545	0.5	-0.122447	7.41707e-06
Trpm6	ENSMUSG00000024727	clean	19:18796541-18800934:+		0			0
Trpm6	ENSMUSG00000024727	clean	19:18801069-18802148:+	0	0	1	0	0	1	0.499991	0.268949	0.5	-0.231041	9.108e-06
Trpm6	ENSMUSG00000024727	clean	19:18802202-18809531:+		0			0
Trpm6	ENSMUSG00000024727	clean	19:18809672-18811678:+	0	0	1	0	0	1	0.377539	0.499998	0.196958	0.12246	-0.180581
Trpm6	ENSMUSG00000024727	clean	19:18811813-18813348:+	0	0	1	0	0	1	0.377542	0.377544	0.499998	2.20364e-06	0.122457
Trpm6	ENSMUSG00000024727	clean	19:18813629-18815240:+	0	0	1	0	0	1	0.268949	0.499997	0.377542	0.231048	0.108593
Trpm6	ENSMUSG00000024727	clean	19:18815469-18819037:+		0			0
Trpm6	ENSMUSG00000024727	clean	19:18819190-18823332:+	0	0	1	0	0	1	0.377543	0.499998	0.499998	0.122455	0.122455
Trpm6	ENSMUSG00000024727	clean	19:18823479-18825750:+		0			0
Trpm6	ENSMUSG00000024727	clean	19:18825879-18827370:+		0			0
Trpm6	ENSMUSG00000024727	clean	19:18827622-18829830:+		0			0
Trpm6	ENSMUSG00000024727	clean	19:18830005-18830204:+	0	0	1	0	0	1	0.377543	0.499998	0.499998	0.122455	0.122455
Trpm6	ENSMUSG00000024727	clean	19:18830319-18832468:+		0			0
Trpm6	ENSMUSG00000024727	clean	19:18832662-18837972:+		0			0
Trpm6	ENSMUSG00000024727	clean	19:18838105-18853326:+		0			0
Trpm6	ENSMUSG00000024727	clean	19:18854468-18856154:+	0	0	1	0	0	1	0.499991	0.377545	0.377545	-0.122445	-0.122445
Trpm6	ENSMUSG00000024727	clean	19:18856264-18862170:+		0			0
Trpm6	ENSMUSG00000024727	clean	19:18862288-18866197:+	0	0	1	0	0	1	0.499993	0.377545	0.5	-0.122447	7.41707e-06
Trpm6	ENSMUSG00000024727	clean	19:18866289-18867953:+	0	0	1	0	0	1	0.268944	0.377542	0.268944	0.108597	2.89976e-07
Trpm6	ENSMUSG00000024727	clean	19:18868012-18870499:+	0	0	1	0	0	1	0.377538	0.377542	0.155366	3.88131e-06	-0.222172
Trpm6	ENSMUSG00000024727	clean	19:18870525-18872211:+	0	0	1	0	0	1	0.377539	0.499999	0.196957	0.12246	-0.180582
Trpm6	ENSMUSG00000024727	clean	19:18872262-18873828:+	0	0	1	0	0	1	0.499989	0.5	0.155371	1.14521e-05	-0.344617
Trpm6	ENSMUSG00000024727	clean	19:18873894-18875835:+	0	0	1	0	0	1	0.268949	0.499997	0.377542	0.231048	0.108593
Trpm6	ENSMUSG00000024727	clean	19:18876122-18876752:+	0	0	1	0	0	1	0.196953	0.377541	0.268943	0.180587	0.0719897
Trpm6	ENSMUSG00000024727	clean	19:18876835-18877566:+	0	0	1	0	0	1	0.268945	0.268945	0.377542	3.86323e-07	0.108597
Trpm6	ENSMUSG00000024727	clean	19:18877772-18883899:+	0	0	1	0	0	1	0.196952	0.196952	0.196952	1.5847e-07	1.58471e-07
Trpm6	ENSMUSG00000024727	clean	19:18883951-18888934:+	0	0	1	0	0	1	0.268943	0.128279	0.377541	-0.140664	0.108599
Trpm6	ENSMUSG00000024727	clean	19:18889041-18892003:+	-0.387374	-0.00583629	1	0	0	1	0.19695	0.157895	0.0467575	-0.039055	-0.150193
Rorb	ENSMUSG00000036192	clean	19:18938035-18952157:-	-1.76096e-06	-5.30824e-08	1	-0.695145	-0.144783	1	0.125	0.125	0.0810813	-1.33503e-07	-0.043919
Rorb	ENSMUSG00000036192	clean	19:18952270-18955041:-	0.305579	0.0144832	1	-0.758992	-0.237565	1	0.0930234	0.1125	0.057143	0.0194767	-0.0358804
Rorb	ENSMUSG00000036192	clean	19:18955152-18957226:-	0	0	1	0	0	1	0.0842241	0.0372807	0.0577714	-0.0469434	-0.0264527
Rorb	ENSMUSG00000036192	clean	19:18957334-18960408:-	-0.649489	-0.015256	1	0	0	1	0.0247434	0.0159168	0.0111927	-0.00882656	-0.0135506
Rorb	ENSMUSG00000036192	clean	19:18960541-18962024:-	0	0	1	0	0	1	0.0164469	0.00958827	0.0102566	-0.00685859	-0.00619029
Rorb	ENSMUSG00000036192	clean	19:18962146-18977580:-	0.408884	0.0181571	1	-0.584962	-0.173932	1	0.172414	0.216667	0.121951	0.0442528	-0.0504626
Rorb	ENSMUSG00000036192	clean	19:18977982-18983341:-	0.842651	0.0250798	1	-1.52204	-0.293015	1	0.0376576	0.0655739	0.0134421	0.0279163	-0.0242155
Rorb	ENSMUSG00000036192	clean	19:18983483-18988030:-	-0.0120732	-0.00064234	1	-0.877143	-0.325486	1	0.263158	0.261539	0.162791	-0.00161948	-0.100367
Rorb	ENSMUSG00000036192	clean	19:18988116-18994267:-	1.33835	0.0380017	1	-0.0860074	-0.015418	1	0.0354828	0.0851065	0.033498	0.0496238	-0.00198473
Rorb	ENSMUSG00000036192	clean	19:18988116-19001006:-	1.33835	0.0377339	1	0	0	1	0.0354828	0.0851065	0.020589	0.0496238	-0.0148938
Rorb	ENSMUSG00000036192	clean	19:18988116-19110551:-	-0.104337	-0.00411181	1	-0.807354	-0.219458	1	0.166667	0.156863	0.102564	-0.00980399	-0.0641026
Rorb	ENSMUSG00000036192	clean	19:18994320-19001006:-	2.02764	0.00302858	1	0	0	1	0.499994	0.803044	0.5	0.303049	5.7262e-06
Anxa1	ENSMUSG00000024659	clean	19:20373713-20384520:-		0			0
Anxa1	ENSMUSG00000024659	clean	19:20375347-20376651:-	0	0	1	0	0	1	0.268941	0.268942	0.013952	1.27297e-06	-0.254989
Anxa1	ENSMUSG00000024659	clean	19:20376710-20377606:-	0	0	1	0	0	1	0.268941	0.377541	0.0176292	0.1086	-0.251312
Anxa1	ENSMUSG00000024659	clean	19:20377702-20378395:-	0	0	1	0	0	1	0.499996	0.377542	0.0231844	-0.122455	-0.476812
Anxa1	ENSMUSG00000024659	clean	19:20378489-20379648:-	0	0	1	0	0	1	0.19695	0.196951	0.0157431	6.23872e-07	-0.181207
Anxa1	ENSMUSG00000024659	clean	19:20379705-20380339:-	0	0	1	0	0	1	0.499995	0.155364	0.032362	-0.344632	-0.467634
Anxa1	ENSMUSG00000024659	clean	19:20380419-20382049:-	0	0	1	0	0	1	0.377539	0.5	0.0239387	0.122461	-0.3536
Anxa1	ENSMUSG00000024659	clean	19:20382140-20382861:-	0	0	1	0	0	1	0.499997	0.196951	0.0134422	-0.303046	-0.486555
Anxa1	ENSMUSG00000024659	clean	19:20382975-20383756:-	0	0	1	0	0	1	0.499996	0.268943	0.0256047	-0.231054	-0.474392
Anxa1	ENSMUSG00000024659	clean	19:20383851-20384474:-	0	0	1	0	0	1	0.377538	0.268943	0.0309985	-0.108596	-0.34654
Anxa1	ENSMUSG00000024659	clean	19:20384579-20384692:-	0	0	1	0	0	1	0.499983	0.268948	0.0372842	-0.231035	-0.462699
Anxa1	ENSMUSG00000024659	clean	19:20384583-20384692:-	0	0	1	0	0	1	0.499983	0.268948	0.0372842	-0.231035	-0.462699
Anxa1	ENSMUSG00000024659	clean	19:20384772-20390611:-	0	0	1	0	0	1	0.377539	0.499999	0.109235	0.12246	-0.268304
Aldh1a1	ENSMUSG00000053279	clean	19:20602077-20610912:+	-3.4998	-0.111103	0.861859	-5.13924	-0.998466	0.0272454	0.268939	0.0314961	0.0103306	-0.237443	-0.258609
Aldh1a1	ENSMUSG00000053279	clean	19:20611017-20617879:+	-1.48013	-0.0466917	1	-2.43994	-0.574397	0.374656	0.155362	0.0618557	0.0327869	-0.0935064	-0.122575
Aldh1a1	ENSMUSG00000053279	clean	19:20618020-20619968:+	-3.1111	-0.124316	0.500213	-4.03179	-0.971034	0.05022	0.0535653	0.00650762	0.00344829	-0.0470577	-0.050117
Aldh1a1	ENSMUSG00000053279	clean	19:20620098-20621668:+	0	0	1	-5.99151	-1.33815	0.00454793	0.0685336	0.00156634	0.00115507	-0.0669672	-0.0673785
Aldh1a1	ENSMUSG00000053279	clean	19:20621730-20623324:+	-2.9172	-0.106103	0.736297	-5.42839	-1.17273	0.0092388	0.0685336	0.00964634	0.00170564	-0.0588872	-0.066828
Aldh1a1	ENSMUSG00000053279	clean	19:20623453-20624711:+	0	0	1	0	0	1	0.0842239	0.00233772	0.00130055	-0.0818862	-0.0829233
Aldh1a1	ENSMUSG00000053279	clean	19:20624825-20629053:+	0	0	1	0	0	1	0.19695	0.00233032	0.00117396	-0.194619	-0.195776
Aldh1a1	ENSMUSG00000053279	clean	19:20629156-20630665:+	0	0	1	-5.91091	-1.22195	0.0107968	0.128276	0.00285472	0.00243974	-0.125421	-0.125836
Aldh1a1	ENSMUSG00000053279	clean	19:20630850-20634348:+	-2.08021	-0.0809126	0.910504	-4.04069	-0.979738	0.0365257	0.0372806	0.00907443	0.00234743	-0.0282062	-0.0349332
Aldh1a1	ENSMUSG00000053279	clean	19:20634513-20636667:+	-3.3698	-0.115185	0.505541	-5.23517	-1.1531	0.0113305	0.0354827	0.00354612	0.000975755	-0.0319366	-0.034507
Aldh1a1	ENSMUSG00000053279	clean	19:20636825-20640063:+	-2.7474	-0.0792981	1	-3.75584	-0.738306	0.265284	0.377538	0.0828403	0.0429688	-0.294698	-0.334569
Aldh1a1	ENSMUSG00000053279	clean	19:20640138-20642893:+	-1.39861	-0.0547753	1	-2.84408	-0.798168	0.109024	0.0577712	0.0227273	0.00846662	-0.0350439	-0.0493046
Aldh1a7	ENSMUSG00000024747	clean	19:20693535-20696335:-	0	0	1	0	0	1	0.196953	0.155365	0.268943	-0.0415876	0.0719905
Aldh1a7	ENSMUSG00000024747	clean	19:20696410-20699897:-	0	0	1	0	0	1	0.499995	0.128278	0.109233	-0.371718	-0.390762
Aldh1a7	ENSMUSG00000024747	clean	19:20700055-20702210:-	0	0	1	0	0	1	0.499995	0.0755741	0.109233	-0.424421	-0.390762
Aldh1a7	ENSMUSG00000024747	clean	19:20702375-20708149:-	0	0	1	0	0	1	0.377538	0.128277	0.0951129	-0.249261	-0.282425
Aldh1a7	ENSMUSG00000024747	clean	19:20708334-20709397:-	0	0	1	0	0	1	0.377539	0.0285891	0.0108623	-0.348949	-0.366676
Aldh1a7	ENSMUSG00000024747	clean	19:20709500-20714680:-	0	0	1	0	0	1	0.499994	0.0755744	0.109234	-0.42442	-0.390761
Aldh1a7	ENSMUSG00000024747	clean	19:20714794-20715920:-	0	0	1	0	0	1	0.499997	0.0842243	0.0176291	-0.415773	-0.482368
Aldh1a7	ENSMUSG00000024747	clean	19:20716049-20717695:-	0	0	1	0	0	1	0.499988	0.377545	0.196959	-0.122442	-0.303029
Aldh1a7	ENSMUSG00000024747	clean	19:20717757-20719185:-	0	0	1	0	0	1	0.268943	0.196954	0.268944	-0.071989	1.41953e-06
Aldh1a7	ENSMUSG00000024747	clean	19:20719315-20722277:-	0	0	1	0	0	1	0.499991	0.377545	0.377545	-0.122445	-0.122445
Aldh1a7	ENSMUSG00000024747	clean	19:20722418-20726957:-	0	0	1	0	0	1	0.499996	0.0499307	0.0247436	-0.450065	-0.475252
Aldh1a7	ENSMUSG00000024747	clean	19:20727062-20727446:-	0	0	1	0	0	1	0.49999	0.196959	0.5	-0.30303	1.04792e-05
Tmc1	ENSMUSG00000024749	clean	19:20785116-20789584:-	0	0	1	0	0	1	0.37754	0.499998	0.268948	0.122458	-0.108592
Tmc1	ENSMUSG00000024749	clean	19:20789636-20789791:-	0	0	1	0	0	1	0.499986	0.196959	0.196959	-0.303027	-0.303027
Tmc1	ENSMUSG00000024749	clean	19:20789870-20795515:-		0			0
Tmc1	ENSMUSG00000024749	clean	19:20795641-20798999:-	0	0	1	0	0	1	0.499991	0.377545	0.377545	-0.122445	-0.122445
Tmc1	ENSMUSG00000024749	clean	19:20799239-20804598:-	0	0	1	0	0	1	0.49999	0.5	0.196959	1.04792e-05	-0.30303
Tmc1	ENSMUSG00000024749	clean	19:20804666-20816109:-	0	0	1	0	0	1	0.499991	0.377545	0.377545	-0.122445	-0.122445
Tmc1	ENSMUSG00000024749	clean	19:20816238-20823977:-		0			0
Tmc1	ENSMUSG00000024749	clean	19:20824148-20824274:-	3.23131e-05	9.02076e-08	1	1.30632	0.0287986	1	0.499995	0.500001	0.712069	5.59944e-06	0.212074
Tmc1	ENSMUSG00000024749	clean	19:20824454-20826505:-		0			0
Tmc1	ENSMUSG00000024749	clean	19:20826700-20827652:-	0	0	1	0	0	1	0.37754	0.377544	0.377544	3.79314e-06	3.79314e-06
Tmc1	ENSMUSG00000024749	clean	19:20827797-20832350:-	0	0	1	0	0	1	0.49999	0.5	0.196959	1.04792e-05	-0.30303
Tmc1	ENSMUSG00000024749	clean	19:20832493-20856674:-	0	0	1	0	0	1	0.499991	0.5	0.268949	9.108e-06	-0.231041
Tmc1	ENSMUSG00000024749	clean	19:20856773-20859004:-	0	0	1	0	0	1	0.377542	0.499998	0.377544	0.122457	2.20364e-06
Tmc1	ENSMUSG00000024749	clean	19:20859111-20868340:-		0			0
Tmc1	ENSMUSG00000024749	clean	19:20868422-20870397:-	0	0	1	0	0	1	0.499991	0.377545	0.377545	-0.122445	-0.122445
Tmc1	ENSMUSG00000024749	clean	19:20870488-20900785:-	0	0	1	0	0	1	0.377542	0.499998	0.377544	0.122457	2.20364e-06
Tmc1	ENSMUSG00000024749	clean	19:20900914-20906859:-	0	0	1	0	0	1	0.499991	0.5	0.268949	9.108e-06	-0.231041
Tmc1	ENSMUSG00000024749	clean	19:20907022-20913502:-	0	0	1	0	0	1	0.499991	0.128282	0.5	-0.371709	8.93647e-06
Tmc1	ENSMUSG00000024749	clean	19:20913550-20940904:-		0			0
Tmc1	ENSMUSG00000024749	clean	19:20941012-20954143:-		0			0
Zfand5	ENSMUSG00000024750	clean	19:21272742-21276425:+	-2.26614	-0.163731	1	-1.12412	-0.369093	1	0.885714	0.617021	0.780488	-0.268693	-0.105226
Zfand5	ENSMUSG00000024750	clean	19:21273335-21276425:+	-2.25738	-0.168422	1	-1.08746	-0.362343	1	0.894737	0.64	0.8	-0.254737	-0.0947366
Zfand5	ENSMUSG00000024750	clean	19:21276585-21276977:+	-3.16915	-2.57766	1.41742e-06	-3.34113	-2.62891	2.36567e-08	0.680556	0.191489	0.173709	-0.489066	-0.506847
Zfand5	ENSMUSG00000024750	clean	19:21277089-21277654:+	-0.0606021	-0.00483638	1	-0.893045	-0.607337	0.346776	0.20122	0.194553	0.119444	-0.006667	-0.0817751
Zfand5	ENSMUSG00000024750	clean	19:21277758-21279624:+	-0.396422	-0.0349909	1	-0.779379	-0.516177	0.394907	0.253456	0.205047	0.165138	-0.0484089	-0.0883186
Zfand5	ENSMUSG00000024750	clean	19:21279750-21280422:+	0.169643	0.0119943	1	-0.0664768	-0.0376432	0.840037	0.0283505	0.0317757	0.0271085	0.00342518	-0.00124209
Gda	ENSMUSG00000058624	clean	19:21395258-21396032:-	0	0	1	0	0	1	0.37754	0.268948	0.499998	-0.108592	0.122458
Gda	ENSMUSG00000058624	clean	19:21396060-21397506:-	0	0	1	0	0	1	0.37754	0.268948	0.499998	-0.108592	0.122458
Gda	ENSMUSG00000058624	clean	19:21397637-21400558:-		0			0
Gda	ENSMUSG00000058624	clean	19:21400705-21409871:-	0	0	1	0	0	1	0.155374	0.499994	0.499994	0.34462	0.34462
Gda	ENSMUSG00000058624	clean	19:21409939-21412497:-	0	0	1	0	0	1	0.155374	0.499994	0.499994	0.34462	0.34462
Gda	ENSMUSG00000058624	clean	19:21412595-21414813:-		0			0
Gda	ENSMUSG00000058624	clean	19:21414921-21416999:-	0	0	1	0	0	1	0.499991	0.5	0.268949	9.108e-06	-0.231041
Gda	ENSMUSG00000058624	clean	19:21417107-21419373:-		0			0
Gda	ENSMUSG00000058624	clean	19:21419401-21422997:-		0			0
Gda	ENSMUSG00000058624	clean	19:21423103-21425530:-		0			0
Gda	ENSMUSG00000058624	clean	19:21425618-21428478:-		0			0
Gda	ENSMUSG00000058624	clean	19:21428650-21434220:-	0	0	1	0	0	1	0.26895	0.499997	0.499997	0.231046	0.231046
Gda	ENSMUSG00000058624	clean	19:21434309-21472367:-	0	0	1	0	0	1	0.26895	0.499997	0.499997	0.231046	0.231046
Gda	ENSMUSG00000058624	clean	19:21434309-21473387:-	0	0	1	0	0	1	0.26895	0.499997	0.499997	0.231046	0.231046
Gm3443	ENSMUSG00000079382	clean	19:21555833-21557532:+		0			0
1110059E24Rik	ENSMUSG00000035171	clean	19:21581630-21590578:-	-0.442678	-0.00328223	1	1.01591e-05	5.68056e-07	1	0.731056	0.666667	0.731058	-0.0643896	1.38449e-06
1110059E24Rik	ENSMUSG00000035171	clean	19:21590626-21652606:-	0.273018	0.0118788	1	-1.49272	-0.396225	0.759276	0.0169492	0.0204082	0.0060893	0.00345901	-0.0108599
1110059E24Rik	ENSMUSG00000035171	clean	19:21598868-21604288:-	0.459286	0.0356516	1	-0.0997034	-0.0530635	1	0.0304569	0.0414013	0.028481	0.0109444	-0.00197584
1110059E24Rik	ENSMUSG00000035171	clean	19:21598868-21619108:-	0.151164	0.00900822	1	-0.362737	-0.155251	0.874229	0.0205128	0.0227273	0.0160257	0.00221445	-0.00448718
1110059E24Rik	ENSMUSG00000035171	clean	19:21598868-21652606:-	0.343809	0.0151122	1	-1.40601	-0.37445	0.568996	0.0103627	0.0131148	0.00393581	0.00275206	-0.00642691
1110059E24Rik	ENSMUSG00000035171	clean	19:21619215-21652606:-	-1.03329	-0.0335947	1	-1.79903	-0.445539	0.753199	0.012766	0.0062784	0.00370222	-0.00648761	-0.00906378
Abhd17b	ENSMUSG00000047368	clean	19:21653593-21678352:+	-1.07039	-0.0326503	1	0.721342	0.128695	1	0.777778	0.625	0.8523	-0.152778	0.0745227
Abhd17b	ENSMUSG00000047368	clean	19:21678822-21680867:+	-0.647178	-0.0791851	1	-1.40779	-0.983841	0.122379	0.415842	0.3125	0.211538	-0.103342	-0.204303
Abhd17b	ENSMUSG00000047368	clean	19:21681047-21684097:+	-1.25224	-0.0945289	1	-2.15292	-0.81886	0.156533	0.0486323	0.0210084	0.0113637	-0.0276238	-0.0372686
Tmem2	ENSMUSG00000024754	clean	19:21778786-21780170:+	0	0	1	0	0	1	0.0577716	0.0755733	0.0685339	0.0178017	0.0107623
Tmem2	ENSMUSG00000024754	clean	19:21778786-21792637:+	0	0	1	0	0	1	0.0499306	0.0755733	0.0626942	0.0256427	0.0127636
Tmem2	ENSMUSG00000024754	clean	19:21780252-21792637:+	0	0	1	0	0	1	0.0499306	0.0755733	0.0685339	0.0256427	0.0186033
Tmem2	ENSMUSG00000024754	clean	19:21792980-21797326:+	0	0	1	0	0	1	0.0200285	0.0200285	0.0577713	-1.43337e-08	0.0377428
Tmem2	ENSMUSG00000024754	clean	19:21797467-21797866:+	0	0	1	0	0	1	0.0189944	0.0185164	0.0414847	-0.000478034	0.0224902
Tmem2	ENSMUSG00000024754	clean	19:21798428-21801861:+	0	0	1	0	0	1	0.0239384	0.0439635	0.0467574	0.0200251	0.022819
Tmem2	ENSMUSG00000024754	clean	19:21802031-21807358:+	0	0	1	0	0	1	0.0125267	0.0168229	0.0200285	0.00429624	0.00750184
Tmem2	ENSMUSG00000024754	clean	19:21807547-21809268:+	0.232172	0.00720869	1	-1.62556	-0.328032	1	0.0750002	0.0869567	0.0256044	0.0119565	-0.0493958
Tmem2	ENSMUSG00000024754	clean	19:21809438-21811766:+	0	0	1	0	0	1	0.0218096	0.0275198	0.0338503	0.00571019	0.0120407
Tmem2	ENSMUSG00000024754	clean	19:21811976-21812210:+	-0.576958	-0.0112957	1	-0.50981	-0.0769734	1	0.0869569	0.060014	0.062694	-0.0269429	-0.0242629
Tmem2	ENSMUSG00000024754	clean	19:21812416-21812550:+	-0.339479	-0.00600935	1	1.42626	0.19707	1	0.0274369	0.0218096	0.0704736	-0.00562732	0.0430367
Tmem2	ENSMUSG00000024754	clean	19:21812620-21815430:+	0	0	1	0	0	1	0.0200285	0.0211817	0.0354828	0.00115318	0.0154542
Tmem2	ENSMUSG00000024754	clean	19:21815559-21817922:+	0	0	1	0	0	1	0.012317	0.012317	0.0194978	-5.59893e-09	0.00718079
Tmem2	ENSMUSG00000024754	clean	19:21818011-21823787:+	0	0	1	0	0	1	0.0147935	0.0142216	0.0499304	-0.000571896	0.0351369
Tmem2	ENSMUSG00000024754	clean	19:21823919-21825089:+	0.0980792	0.00231338	1	0.327561	0.0606587	1	0.0198171	0.0211817	0.0247434	0.00136456	0.00492621
Tmem2	ENSMUSG00000024754	clean	19:21825125-21826039:+	0.0339479	0.0009093	1	-0.295082	-0.0614799	1	0.0851066	0.0869568	0.0704735	0.00185017	-0.0146331
Tmem2	ENSMUSG00000024754	clean	19:21826195-21829799:+	0	0	1	0	0	1	0.0125267	0.0180618	0.0323615	0.00553517	0.0198348
Tmem2	ENSMUSG00000024754	clean	19:21829977-21832026:+	-0.367711	-0.00875856	1	0.0473262	0.0087991	1	0.0256935	0.0200285	0.0265276	-0.00566496	0.000834096
Tmem2	ENSMUSG00000024754	clean	19:21832242-21835417:+	0	0	1	0	0	1	0.0176291	0.020589	0.0338503	0.00295989	0.0162212
Tmem2	ENSMUSG00000024754	clean	19:21835626-21842040:+	-1.24475	-0.0318538	1	-1.15729	-0.224965	1	0.0930235	0.0414847	0.0439635	-0.0515389	-0.0490601
Tmem2	ENSMUSG00000024754	clean	19:21842223-21844619:+	-0.364411	-0.0110577	1	-1.39207	-0.28572	1	0.121212	0.0967744	0.0499304	-0.024438	-0.071282
Tmem2	ENSMUSG00000024754	clean	19:21844839-21847936:+	0	0	1	0	0	1	0.00934472	0.0113656	0.0172166	0.00202092	0.00787184
Tmem2	ENSMUSG00000024754	clean	19:21848035-21852224:+	0	0	1	0	0	1	0.0247435	0.0414847	0.0467574	0.0167413	0.0220139
Tmem2	ENSMUSG00000024754	clean	19:21852379-21855658:+	0.168397	0.00634879	1	-0.0675218	-0.0153889	1	0.0781252	0.0869567	0.0748202	0.0088315	-0.00330494
Tmem2	ENSMUSG00000024754	clean	19:21855762-21856154:+	0	0	1	0	0	1	0.00868304	0.0176291	0.0239383	0.00894603	0.0152553
Trpm3	ENSMUSG00000052387	clean	19:22139301-22697421:+	0	0	1	0	0	1	0.377543	0.499998	0.499998	0.122455	0.122455
Trpm3	ENSMUSG00000052387	clean	19:22448459-22697421:+	0	0	1	0	0	1	0.377543	0.499998	0.499998	0.122455	0.122455
Trpm3	ENSMUSG00000052387	clean	19:22692851-22697421:+	0	0	1	0	0	1	0.377543	0.499998	0.499998	0.122455	0.122455
Trpm3	ENSMUSG00000052387	clean	19:22697501-22698728:+		0			0
Trpm3	ENSMUSG00000052387	clean	19:22698933-22711711:+	0	0	1	0	0	1	0.499991	0.5	0.268949	9.108e-06	-0.231041
Trpm3	ENSMUSG00000052387	clean	19:22711925-22715228:+		0			0
Trpm3	ENSMUSG00000052387	clean	19:22733171-22749770:+		0			0
Trpm3	ENSMUSG00000052387	clean	19:22733171-22766633:+		0			0
Trpm3	ENSMUSG00000052387	clean	19:22749845-22766633:+		0			0
Trpm3	ENSMUSG00000052387	clean	19:22766808-22771957:+	0	0	1	0	0	1	0.377542	0.377544	0.499998	2.20364e-06	0.122457
Trpm3	ENSMUSG00000052387	clean	19:22766808-22793330:+	0	0	1	0	0	1	0.377542	0.377544	0.499998	2.20364e-06	0.122457
Trpm3	ENSMUSG00000052387	clean	19:22793454-22856677:+		0			0
Trpm3	ENSMUSG00000052387	clean	19:22856750-22883883:+		0			0
Trpm3	ENSMUSG00000052387	clean	19:22883984-22885347:+	0	0	1	0	0	1	0.499993	0.5	0.377545	7.41707e-06	-0.122447
Trpm3	ENSMUSG00000052387	clean	19:22885428-22889393:+		0			0
Trpm3	ENSMUSG00000052387	clean	19:22885482-22889393:+		0			0
Trpm3	ENSMUSG00000052387	clean	19:22889444-22897483:+		0			0
Trpm3	ENSMUSG00000052387	clean	19:22889444-22897669:+		0			0
Trpm3	ENSMUSG00000052387	clean	19:22897519-22897669:+		0			0
Trpm3	ENSMUSG00000052387	clean	19:22897810-22900133:+	0	0	1	0	0	1	0.499993	0.5	0.377545	7.41707e-06	-0.122447
Trpm3	ENSMUSG00000052387	clean	19:22897810-22901045:+	0	0	1	0	0	1	0.499993	0.5	0.377545	7.41707e-06	-0.122447
Trpm3	ENSMUSG00000052387	clean	19:22900163-22901045:+		0			0
Trpm3	ENSMUSG00000052387	clean	19:22901335-22901987:+		0			0
Trpm3	ENSMUSG00000052387	clean	19:22902216-22904634:+		0			0
Trpm3	ENSMUSG00000052387	clean	19:22904802-22910034:+	0	0	1	0	0	1	0.499993	0.377545	0.5	-0.122447	7.41707e-06
Trpm3	ENSMUSG00000052387	clean	19:22910175-22914430:+		0			0
Trpm3	ENSMUSG00000052387	clean	19:22914559-22918602:+	0	0	1	0	0	1	0.377543	0.499998	0.499998	0.122455	0.122455
Trpm3	ENSMUSG00000052387	clean	19:22918854-22925895:+	0	0	1	0	0	1	0.0842269	0.196952	0.499997	0.112725	0.41577
Trpm3	ENSMUSG00000052387	clean	19:22926070-22978291:+	0	0	1	0	0	1	0.155373	0.37754	0.499994	0.222167	0.344621
Trpm3	ENSMUSG00000052387	clean	19:22926106-22978291:+	0	0	1	0	0	1	0.155373	0.37754	0.499994	0.222167	0.344621
Trpm3	ENSMUSG00000052387	clean	19:22978442-22978555:+	0	0	1	0	0	1	0.19696	0.377541	0.499995	0.180581	0.303035
Trpm3	ENSMUSG00000052387	clean	19:22978755-22982582:+	0	0	1	0	0	1	0.268946	0.196957	0.499997	-0.0719894	0.23105
Trpm3	ENSMUSG00000052387	clean	19:22982715-22986855:+	0	0	1	0	0	1	0.26895	0.499997	0.499997	0.231046	0.231046
Trpm3	ENSMUSG00000052387	known-exon	19:22987139-22988793:+		0			0
Klf9	ENSMUSG00000033863	clean	19:23142259-23164682:+	-0.568228	-0.00778879	1	-1.56822	-0.178478	1	0.214287	0.155363	0.0842243	-0.0589236	-0.130062
Smc5	ENSMUSG00000024943	clean	19:23208968-23210250:-	0	0	1	0	0	1	0.00251341	0.00304367	0.00278978	0.000530262	0.00027637
Smc5	ENSMUSG00000024943	clean	19:23210346-23210423:-	-0.731951	-0.0327055	1	-1.16776	-0.392731	0.42947	0.0114286	0.00691247	0.00511947	-0.00451613	-0.00630912
Smc5	ENSMUSG00000024943	clean	19:23210603-23213750:-	-1.12517	-0.0319215	1	-1.57284	-0.340665	0.515418	0.00348434	0.00160041	0.00117396	-0.00188394	-0.00231038
Smc5	ENSMUSG00000024943	clean	19:23213870-23214065:-	-1.29484	-0.0429735	0.87024	-1.62137	-0.399031	0.343951	0.0039422	0.00161053	0.00128474	-0.00233167	-0.00265746
Smc5	ENSMUSG00000024943	clean	19:23214170-23214641:-	-1.20597	-0.130232	0.626883	-1.9132	-1.01142	0.080774	0.0443459	0.0197183	0.0121704	-0.0246276	-0.0321755
Smc5	ENSMUSG00000024943	clean	19:23214740-23218404:-	-0.349089	-0.0478321	0.726783	-0.60231	-0.530314	0.115087	0.333333	0.281888	0.247752	-0.0514456	-0.0855811
Smc5	ENSMUSG00000024943	clean	19:23218530-23228173:-	0	0	1	0	0	1	0.00283274	0.00475497	0.0033033	0.00192223	0.000470562
Smc5	ENSMUSG00000024943	clean	19:23228296-23228914:-	0	0	1	0	0	1	0.00454917	0.00609399	0.0047859	0.00154482	0.000236726
Smc5	ENSMUSG00000024943	clean	19:23229038-23231557:-	-0.960669	-0.10366	1	-1.28589	-0.738651	0.161445	0.0551181	0.0291006	0.0233645	-0.0260176	-0.0317536
Smc5	ENSMUSG00000024943	clean	19:23231727-23231818:-	0	0	1	0	0	1	0.00281109	0.00345858	0.00251341	0.000647485	-0.000297688
Smc5	ENSMUSG00000024943	clean	19:23231992-23233962:-	0	0	1	0	0	1	0.00379777	0.00366533	0.00350805	-0.000132435	-0.000289719
Smc5	ENSMUSG00000024943	clean	19:23234095-23235873:-	0	0	1	0	0	1	0.00460613	0.0050142	0.00368368	0.000408077	-0.000922444
Smc5	ENSMUSG00000024943	clean	19:23235968-23238884:-	0	0	1	0	0	1	0.0024712	0.00423496	0.00263021	0.00176376	0.000159012
Smc5	ENSMUSG00000024943	clean	19:23238998-23242635:-	0	0	1	0	0	1	0.00370222	0.00452122	0.00359372	0.000818994	-0.000108498
Smc5	ENSMUSG00000024943	clean	19:23242790-23243854:-	0	0	1	0	0	1	0.00324503	0.00337916	0.00273787	0.000134131	-0.000507157
Smc5	ENSMUSG00000024943	clean	19:23244110-23254676:-	0	0	1	0	0	1	0.00312114	0.00341048	0.00270764	0.000289347	-0.000413493
Smc5	ENSMUSG00000024943	clean	19:23254748-23257487:-	0	0	1	0	0	1	0.00234517	0.00257498	0.00224499	0.000229809	-0.00010018
Smc5	ENSMUSG00000024943	clean	19:23257649-23259646:-	0	0	1	0	0	1	0.00288834	0.00364716	0.00254823	0.000758823	-0.000340116
Smc5	ENSMUSG00000024943	clean	19:23259787-23261332:-	0	0	1	0	0	1	0.00428428	0.00469429	0.00381747	0.000410014	-0.000466804
Smc5	ENSMUSG00000024943	clean	19:23261467-23263603:-	-0.65384	-0.0178271	1	-0.679527	-0.14403	1	0.0068841	0.00438644	0.00430937	-0.00249766	-0.00257473
Smc5	ENSMUSG00000024943	clean	19:23263766-23265665:-	0	0	1	0	0	1	0.00373986	0.00354182	0.0034914	-0.000198033	-0.000248454
Smc5	ENSMUSG00000024943	clean	19:23265718-23268726:-	0	0	1	0	0	1	0.00333323	0.00352486	0.00299413	0.000191623	-0.000339108
Smc5	ENSMUSG00000024943	clean	19:23268868-23273633:-	-0.83788	-0.0256049	1	-0.281632	-0.0757749	1	0.0176471	0.0099503	0.0145632	-0.00769682	-0.00308396
Mamdc2	ENSMUSG00000033207	clean	19:23303686-23303811:-	-2.29996	-0.119246	0.895997	-3.87184	-1.04454	0.0450821	0.050633	0.0107143	0.00362979	-0.0399187	-0.0470032
Mamdc2	ENSMUSG00000033207	clean	19:23303896-23310761:-	-0.194937	-0.00992809	1	-1.07771	-0.440714	0.679167	0.119048	0.10559	0.060172	-0.0134576	-0.0588758
Mamdc2	ENSMUSG00000033207	clean	19:23311021-23330885:-	-0.854802	-0.0396244	1	-1.22438	-0.437703	0.668834	0.0784315	0.0449439	0.0351438	-0.0334876	-0.0432877
Mamdc2	ENSMUSG00000033207	clean	19:23331038-23333990:-	0	0	1	0	0	1	0.0275198	0.00585167	0.00347492	-0.0216681	-0.0240449
Mamdc2	ENSMUSG00000033207	clean	19:23334084-23350598:-	0.52266	0.0171277	1	0.701487	0.200209	1	0.0142215	0.0203046	0.0229227	0.00608307	0.00870112
Mamdc2	ENSMUSG00000033207	clean	19:23350864-23353303:-	-0.107891	-0.00335556	1	0.103214	0.0276896	1	0.0274368	0.0255103	0.0294118	-0.00192657	0.00197497
Mamdc2	ENSMUSG00000033207	clean	19:23353447-23359149:-	-0.909784	-0.0237109	1	-0.364663	-0.088377	1	0.0176291	0.00946135	0.0137457	-0.00816772	-0.00388332
Mamdc2	ENSMUSG00000033207	clean	19:23359243-23363709:-	0	0	1	0	0	1	0.0372806	0.00819922	0.00345858	-0.0290814	-0.0338221
Mamdc2	ENSMUSG00000033207	clean	19:23363966-23373917:-	1.22546	0.039416	1	0.428336	0.106862	1	0.0180618	0.0412372	0.0241546	0.0231754	0.00609281
Mamdc2	ENSMUSG00000033207	clean	19:23374055-23377265:-	-0.331515	-0.0192729	1	-0.657719	-0.306682	0.92007	0.130435	0.106509	0.0868264	-0.0239259	-0.0436085
Mamdc2	ENSMUSG00000033207	clean	19:23377350-23378662:-	-1.1973	-0.0574857	1	-1.46395	-0.51905	0.804109	0.121212	0.0567377	0.0476191	-0.0644746	-0.0735932
Mamdc2	ENSMUSG00000033207	clean	19:23378934-23447579:-	0	0	1	-0.919874	-0.167898	1	0.0338503	0.0127436	0.0181819	-0.0211067	-0.0156684
Mamdc2	ENSMUSG00000033207	clean	19:23447693-23448024:-	0	0	1	0	0	1	0.0414846	0.00709267	0.00498027	-0.034392	-0.0365044
1700028P14Rik	ENSMUSG00000033053	clean	19:23559037-23572484:-		0			0
1700028P14Rik	ENSMUSG00000033053	clean	19:23572542-23592108:-		0			0
1700028P14Rik	ENSMUSG00000033053	clean	19:23592177-23593026:-		0			0
1700028P14Rik	ENSMUSG00000033053	clean	19:23593145-23616518:-		0			0
1700028P14Rik	ENSMUSG00000033053	clean	19:23616624-23652574:-		0			0
Ptar1	ENSMUSG00000074925	clean	19:23687545-23694320:+	0	0	1	0	0	1	0.0247434	0.0121142	0.0111927	-0.0126292	-0.0135506
Ptar1	ENSMUSG00000074925	clean	19:23694490-23703077:+	0	0	1	0	0	1	0.0127436	0.00889293	0.00784933	-0.0038507	-0.00489429
Ptar1	ENSMUSG00000074925	clean	19:23703144-23705706:+	0	0	1	0	0	1	0.0119179	0.0125267	0.0129682	0.000608718	0.0010503
Ptar1	ENSMUSG00000074925	clean	19:23705811-23708753:+	0	0	1	0	0	1	0.0239383	0.0338503	0.0194978	0.00991198	-0.00444058
Ptar1	ENSMUSG00000074925	clean	19:23708967-23717812:+	-0.157239	-0.00560669	1	-1.69487	-0.414443	1	0.0677967	0.0612246	0.0219706	-0.00657211	-0.0458261
Ptar1	ENSMUSG00000074925	clean	19:23718102-23720057:+	0.128771	0.00328405	1	0	0	1	0.011544	0.0126081	0.00793397	0.00106418	-0.00360998
Apba1	ENSMUSG00000024897	clean	19:23759091-23892734:+	0	0	1	0	0	1	0.499993	0.5	0.377545	7.41707e-06	-0.122447
Apba1	ENSMUSG00000024897	clean	19:23894020-23912454:+	0	0	1	0	0	1	0.377538	0.128277	0.0323618	-0.249261	-0.345177
Apba1	ENSMUSG00000024897	clean	19:23912550-23915950:+	0	0	1	0	0	1	0.268941	0.0535656	0.0338504	-0.215375	-0.23509
Apba1	ENSMUSG00000024897	clean	19:23915990-23917552:+	0	0	1	0	0	1	0.377539	0.0499305	0.0218097	-0.327608	-0.355729
Apba1	ENSMUSG00000024897	clean	19:23917698-23932683:+	0.790625	0.0160259	1	-0.794336	-0.130261	1	0.268941	0.388889	0.175	0.119948	-0.0939404
Apba1	ENSMUSG00000024897	clean	19:23932716-23933699:+	-0.321915	-0.00683415	1	-0.793536	-0.13628	1	0.499998	0.444445	0.365854	-0.0555533	-0.134144
Apba1	ENSMUSG00000024897	clean	19:23933786-23934774:+	0	0	1	0	0	1	0.26894	0.0185164	0.0134421	-0.250424	-0.255498
Apba1	ENSMUSG00000024897	clean	19:23934960-23936417:+	0	0	1	0	0	1	0.499997	0.0392707	0.0414849	-0.460726	-0.458512
Apba1	ENSMUSG00000024897	clean	19:23936597-23937420:+	0	0	1	0	0	1	0.19695	0.0297449	0.011728	-0.167205	-0.185222
Apba1	ENSMUSG00000024897	clean	19:23937633-23944010:+	1.07657	0.0318621	1	-0.0654518	-0.0148459	1	0.128276	0.236842	0.123288	0.108566	-0.0049881
Apba1	ENSMUSG00000024897	clean	19:23944130-23944885:+	-0.74493	-0.0176525	1	-2.23912	-0.381433	1	0.109232	0.068182	0.0253166	-0.0410499	-0.0839153
Apba1	ENSMUSG00000024897	clean	19:23945026-23945709:+	0	0	1	0	0	1	0.26894	0.0125267	0.00934473	-0.256413	-0.259595
Fam189a2	ENSMUSG00000071604	clean	19:23973631-23975360:-	0.13148	0.00492001	1	0.0242751	0.00723631	1	0.0465118	0.0507247	0.0472637	0.0042129	0.000751936
Fam189a2	ENSMUSG00000071604	clean	19:23975653-23977961:-	-0.143735	-0.00968734	1	-1.11958	-0.613271	0.587071	0.516129	0.491228	0.329268	-0.0249008	-0.186861
Fam189a2	ENSMUSG00000071604	clean	19:23978114-23979389:-	-1.57924	-0.223214	0.770526	-2.2704	-1.2606	0.0357896	0.344828	0.149758	0.0983607	-0.195069	-0.246467
Fam189a2	ENSMUSG00000071604	clean	19:23979468-23979585:-	0	0	1	-1.18666	-0.265255	1	0.0439634	0.00900173	0.019802	-0.0349617	-0.0241614
Fam189a2	ENSMUSG00000071604	clean	19:23979715-23984708:-	-0.0539393	-0.00220548	1	-0.678072	-0.217949	1	0.166667	0.161539	0.111111	-0.00512825	-0.0555556
Fam189a2	ENSMUSG00000071604	clean	19:23986516-23988446:-	-0.875553	-0.0390041	1	-1.09003	-0.374824	1	0.12	0.0691825	0.0602007	-0.0508177	-0.0597994
Fam189a2	ENSMUSG00000071604	clean	19:23988575-23994780:-	-0.0353539	-0.00105131	1	-0.198413	-0.0497469	1	0.0499303	0.0487806	0.0437957	-0.00114974	-0.00613463
Fam189a2	ENSMUSG00000071604	clean	19:23994891-24021605:-	0	0	1	0	0	1	0.377538	0.0168229	0.0101156	-0.360715	-0.367423
Fam189a2	ENSMUSG00000071604	clean	19:24021662-24030547:-	0	0	1	0	0	1	0.268941	0.0392706	0.0414848	-0.22967	-0.227456
Tjp2	ENSMUSG00000024812	clean	19:24095590-24096583:-	-0.273064	-0.0217675	1	-1.92057	-1.15265	0.0375725	0.0720339	0.0603622	0.0200928	-0.0116717	-0.0519412
Tjp2	ENSMUSG00000024812	clean	19:24096669-24098000:-	-0.463219	-0.0384395	1	-1.87099	-1.12004	0.0698304	0.216981	0.167364	0.0704226	-0.0496171	-0.146559
Tjp2	ENSMUSG00000024812	clean	19:24098315-24099452:-	0.0225364	0.0015406	1	-1.12456	-0.590531	0.334365	0.0643275	0.0652742	0.0305677	0.000946644	-0.0337598
Tjp2	ENSMUSG00000024812	clean	19:24099563-24100701:-	-0.0836631	-0.00624078	1	-1.42499	-0.859392	0.127878	0.147287	0.140152	0.0604396	-0.00713533	-0.0868473
Tjp2	ENSMUSG00000024812	clean	19:24100914-24101896:-	0.0197181	0.00151192	1	-1.41753	-0.909969	0.100083	0.190476	0.192593	0.0809524	0.00211638	-0.109524
Tjp2	ENSMUSG00000024812	clean	19:24101997-24108644:-	0.00605656	0.000444111	1	-1.08667	-0.641048	0.492987	0.122951	0.123404	0.0619195	0.000453413	-0.0610313
Tjp2	ENSMUSG00000024812	clean	19:24108855-24109730:-	0.841962	0.0243637	1	0	0	1	0.00802046	0.0142858	0.00232296	0.0062653	-0.0056975
Tjp2	ENSMUSG00000024812	clean	19:24109810-24111020:-	-1.78368	-0.37411	0.548045	-3.35239	-1.86117	0.00180772	0.168421	0.0555556	0.0194445	-0.112866	-0.148977
Tjp2	ENSMUSG00000024812	clean	19:24111116-24111425:-	-1.14164	-0.0549648	1	-2.52466	-0.763417	0.165259	0.0404041	0.0187266	0.00726395	-0.0216775	-0.0331402
Tjp2	ENSMUSG00000024812	clean	19:24111619-24112745:-	0.118683	0.00311219	1	0	0	1	0.00676652	0.00734245	0.00231565	0.000575922	-0.00445088
Tjp2	ENSMUSG00000024812	clean	19:24112956-24114075:-	-0.125779	-0.00336294	1	0	0	1	0.00829162	0.0076046	0.00251341	-0.000687012	-0.00577821
Tjp2	ENSMUSG00000024812	clean	19:24114184-24119944:-	-0.970253	-0.0452542	1	-1.9392	-0.626004	0.452746	0.0597016	0.0313902	0.0162867	-0.0283114	-0.0434149
Tjp2	ENSMUSG00000024812	clean	19:24120095-24120836:-	-0.384852	-0.010041	1	0	0	1	0.0101156	0.00776547	0.00259313	-0.00235009	-0.00752243
Tjp2	ENSMUSG00000024812	clean	19:24120903-24122024:-	-1.94168	-0.0568094	1	-2.57733	-0.546784	0.268987	0.0119853	0.00314784	0.00202837	-0.00883744	-0.00995691
Tjp2	ENSMUSG00000024812	clean	19:24122158-24122262:-	0	0	1	0	0	1	0.011544	0.0044936	0.00263021	-0.00705035	-0.00891374
Tjp2	ENSMUSG00000024812	clean	19:24122371-24124567:-	0	0	1	0	0	1	0.0104016	0.00498027	0.00383738	-0.0054213	-0.00656418
Tjp2	ENSMUSG00000024812	clean	19:24124721-24125704:-	0	0	1	0	0	1	0.0102566	0.00413965	0.00241443	-0.00611692	-0.00784214
Tjp2	ENSMUSG00000024812	clean	19:24125808-24130854:-	0	0	1	0	0	1	0.0200285	0.00530335	0.00337916	-0.0147252	-0.0166493
Tjp2	ENSMUSG00000024812	clean	19:24131473-24132605:-	0	0	1	0	0	1	0.011544	0.0059947	0.00370222	-0.00554926	-0.00784174
Tjp2	ENSMUSG00000024812	clean	19:24132708-24134849:-	0	0	1	0	0	1	0.0172166	0.00716171	0.00589858	-0.0100549	-0.011318
Tjp2	ENSMUSG00000024812	clean	19:24134974-24138778:-	0	0	1	0	0	1	0.0127436	0.00802046	0.00589858	-0.00472316	-0.00684505
Tjp2	ENSMUSG00000024812	clean	19:24138832-24224850:-	0	0	1	0	0	1	0.0134421	0.00878673	0.00682934	-0.00465536	-0.00661276
Fxn	ENSMUSG00000059363	clean	19:24262053-24267301:-	1.30812	0.0481015	1	-1.32722	-0.290291	1	0.0714288	0.16	0.0297449	0.0885714	-0.0416839
Fxn	ENSMUSG00000059363	clean	19:24267399-24272346:-	0.892241	0.0427015	1	-0.137506	-0.0419601	1	0.485294	0.636363	0.461538	0.151069	-0.0237561
Fxn	ENSMUSG00000059363	clean	19:24272467-24277180:-	1.86507	0.0570847	1	-0.442694	-0.0861085	1	0.0555558	0.176471	0.0414847	0.120915	-0.0140711
Fxn	ENSMUSG00000059363	clean	19:24277275-24280406:-	-0.49637	-0.0187402	1	-1.69277	-0.427224	1	0.462963	0.37931	0.210527	-0.0836528	-0.252437
Pip5k1b	ENSMUSG00000024867	clean	19:24295554-24304031:-	-0.635342	-0.0101048	1	-0.957269	-0.12278	1	0.222223	0.155363	0.128276	-0.0668602	-0.0939468
Pip5k1b	ENSMUSG00000024867	clean	19:24304146-24317018:-	-4.44268	-0.0805386	1	-3.61261	-0.428681	1	0.499999	0.0439636	0.0755733	-0.456036	-0.424426
Pip5k1b	ENSMUSG00000024867	clean	19:24304146-24346236:-	0	0	1	0	0	1	0.109232	0.0439637	0.0755734	-0.0652686	-0.0336589
Pip5k1b	ENSMUSG00000024867	clean	19:24346381-24350133:-	0	0	1	0	0	1	0.128278	0.37754	0.155364	0.249262	0.0270858
Pip5k1b	ENSMUSG00000024867	clean	19:24346381-24355117:-	0	0	1	0	0	1	0.0535657	0.155363	0.128276	0.101797	0.0747105
Pip5k1b	ENSMUSG00000024867	clean	19:24350289-24355117:-	0	0	1	0	0	1	0.0535659	0.196951	0.268941	0.143385	0.215376
Pip5k1b	ENSMUSG00000024867	clean	19:24355202-24358029:-	0	0	1	0	0	1	0.0842246	0.196951	0.0755734	0.112726	-0.00865116
Pip5k1b	ENSMUSG00000024867	clean	19:24358078-24358210:-	0	0	1	0	0	1	0.0685343	0.109232	0.109232	0.0406982	0.0406982
Pip5k1b	ENSMUSG00000024867	clean	19:24358294-24359939:-	0	0	1	0	0	1	0.268941	0.155364	0.109233	-0.113577	-0.159708
Pip5k1b	ENSMUSG00000024867	clean	19:24360151-24378801:-	0	0	1	0	0	1	0.196956	0.268944	0.377541	0.0719885	0.180585
Pip5k1b	ENSMUSG00000024867	clean	19:24379101-24381687:-	0	0	1	0	0	1	0.0392709	0.37754	0.109232	0.338269	0.0699614
Pip5k1b	ENSMUSG00000024867	clean	19:24381840-24390343:-	0	0	1	0	0	1	0.0535657	0.155363	0.0951118	0.101797	0.0415462
Pip5k1b	ENSMUSG00000024867	clean	19:24390461-24397015:-	0	0	1	0	0	1	0.053566	0.155363	0.128276	0.101797	0.0747104
Pip5k1b	ENSMUSG00000024867	clean	19:24397146-24439052:-	0	0	1	0	0	1	0.0951131	0.37754	0.128277	0.282427	0.0331638
Pip5k1b	ENSMUSG00000024867	clean	19:24435668-24439052:-	0	0	1	0	0	1	0.0951131	0.37754	0.128277	0.282427	0.0331638
Pip5k1b	ENSMUSG00000024867	clean	19:24439121-24443601:-	0	0	1	0	0	1	0.0842247	0.0842244	0.268942	-2.28976e-07	0.184717
Pip5k1b	ENSMUSG00000024867	clean	19:24443688-24555764:-	0	0	1	0	0	1	0.377543	0.499998	0.499998	0.122455	0.122455
Tmem252	ENSMUSG00000048572	clean	19:24674343-24677535:+		0			0
Pgm5	ENSMUSG00000041731	clean	19:24684574-24709227:-	-5.18075	-0.125823	0.647217	0	0	1	0.499997	0.02683	0.00776649	-0.473167	-0.49223
Pgm5	ENSMUSG00000041731	clean	19:24709362-24727668:-	0	0	1	0	0	1	0.499997	0.0231841	0.0102566	-0.476813	-0.48974
Pgm5	ENSMUSG00000041731	clean	19:24727852-24733541:-	0	0	1	0	0	1	0.26894	0.0147934	0.00752809	-0.254147	-0.261412
Pgm5	ENSMUSG00000041731	clean	19:24733677-24750364:-	0	0	1	0	0	1	0.499997	0.0160873	0.011025	-0.483909	-0.488972
Pgm5	ENSMUSG00000041731	clean	19:24750480-24762987:-	0	0	1	0	0	1	0.499997	0.0285892	0.013201	-0.471408	-0.486796
Pgm5	ENSMUSG00000041731	clean	19:24750480-24815657:-	0	0	1	0	0	1	0.499997	0.0285892	0.013201	-0.471408	-0.486796
Pgm5	ENSMUSG00000041731	clean	19:24815812-24816410:-	0	0	1	0	0	1	0.499996	0.0535657	0.0150971	-0.446431	-0.484899
Pgm5	ENSMUSG00000041731	clean	19:24816601-24820119:-	0	0	1	0	0	1	0.499997	0.0239384	0.0102566	-0.476059	-0.48974
Pgm5	ENSMUSG00000041731	clean	19:24820245-24824291:-	0	0	1	0	0	1	0.499997	0.0211817	0.00810887	-0.478815	-0.491888
Pgm5	ENSMUSG00000041731	clean	19:24834905-24861528:-	0	0	1	0	0	1	0.499997	0.0265276	0.011918	-0.473469	-0.488079
Cbwd1	ENSMUSG00000024878	clean	19:24920702-24921020:-	-2.26303	-0.0889209	1	-2.12101	-0.536299	1	0.130435	0.0303032	0.0333335	-0.100132	-0.0971015
Cbwd1	ENSMUSG00000024878	clean	19:24921150-24922596:-	-0.823122	-0.0493775	1	-1.73696	-0.677181	1	0.264151	0.168675	0.0972223	-0.0954763	-0.166929
Cbwd1	ENSMUSG00000024878	clean	19:24922662-24922755:-	-0.918863	-0.0576377	1	-1.40101	-0.592119	1	0.13253	0.0747664	0.0546876	-0.0577638	-0.0778427
Cbwd1	ENSMUSG00000024878	clean	19:24922824-24928326:-	-0.0186163	-0.00086263	1	-0.710493	-0.241568	1	0.0833335	0.082353	0.0526317	-0.000980428	-0.0307018
Cbwd1	ENSMUSG00000024878	clean	19:24928375-24931663:-	0.348542	0.0188516	1	-0.24936	-0.101951	1	0.145161	0.177778	0.125	0.0326165	-0.0201613
Cbwd1	ENSMUSG00000024878	clean	19:24931720-24938395:-	-1.29069	-0.0297475	1	-1.61262	-0.286579	1	0.0476193	0.0200285	0.0160873	-0.0275907	-0.031532
Cbwd1	ENSMUSG00000024878	clean	19:24938440-24940748:-	0	0	1	0	0	1	0.0139519	0.011025	0.00958828	-0.00292686	-0.00436361
Cbwd1	ENSMUSG00000024878	clean	19:24940835-24942682:-	0	0	1	0	0	1	0.0224758	0.0189944	0.0168229	-0.00348141	-0.0056529
Cbwd1	ENSMUSG00000024878	clean	19:24942729-24948068:-	-0.55254	-0.0189796	1	-0.82103	-0.238546	1	0.117647	0.0833335	0.0701756	-0.0343137	-0.0474717
Cbwd1	ENSMUSG00000024878	clean	19:24948106-24949201:-	0	0	1	0	0	1	0.0218096	0.0194978	0.0145019	-0.00231182	-0.00730772
Cbwd1	ENSMUSG00000024878	clean	19:24949261-24953259:-	0	0	1	0	0	1	0.0119179	0.011025	0.00848281	-0.000892922	-0.00343513
Cbwd1	ENSMUSG00000024878	clean	19:24953351-24955335:-	0	0	1	0	0	1	0.011544	0.00934472	0.00819922	-0.00219925	-0.00334474
Cbwd1	ENSMUSG00000024878	clean	19:24955432-24957903:-	-1.53785	-0.0405356	1	-1.16881	-0.230482	1	0.0434784	0.0154132	0.0198171	-0.0280652	-0.0236613
Cbwd1	ENSMUSG00000024878	clean	19:24957990-24961383:-	0.40439	0.0204172	1	-0.830075	-0.309572	1	0.181818	0.227273	0.111111	0.0454545	-0.0707071
Dock8	ENSMUSG00000052085	clean	19:24999703-25051486:+	0	0	1	0	0	1	0.499993	0.377545	0.5	-0.122447	7.41707e-06
Dock8	ENSMUSG00000052085	clean	19:25051589-25061107:+	0	0	1	0	0	1	0.499991	0.377545	0.377545	-0.122445	-0.122445
Dock8	ENSMUSG00000052085	clean	19:25061283-25065387:+	0	0	1	0	0	1	0.499994	0.109234	0.155365	-0.39076	-0.344629
Dock8	ENSMUSG00000052085	clean	19:25065459-25078079:+	0	0	1	0	0	1	0.499997	0.0338504	0.0247434	-0.466147	-0.475254
Dock8	ENSMUSG00000052085	clean	19:25078203-25079758:+	0	0	1	0	0	1	0.377539	0.0265276	0.0189945	-0.351011	-0.358544
Dock8	ENSMUSG00000052085	clean	19:25079974-25086179:+	0	0	1	0	0	1	0.268941	0.0577716	0.0535657	-0.211169	-0.215375
Dock8	ENSMUSG00000052085	clean	19:25086265-25087669:+	0	0	1	0	0	1	0.499997	0.0685341	0.0372809	-0.431462	-0.462716
Dock8	ENSMUSG00000052085	clean	19:25087736-25089890:+	0	0	1	0	0	1	0.499996	0.0626945	0.0323618	-0.437301	-0.467634
Dock8	ENSMUSG00000052085	clean	19:25090040-25094338:+	0	0	1	0	0	1	0.499996	0.0439638	0.0392708	-0.456032	-0.460725
Dock8	ENSMUSG00000052085	clean	19:25094419-25095485:+	0	0	1	0	0	1	0.499997	0.0323616	0.0285892	-0.467635	-0.471408
Dock8	ENSMUSG00000052085	clean	19:25095645-25097411:+	0	0	1	0	0	1	0.377539	0.0256045	0.0239384	-0.351934	-0.3536
Dock8	ENSMUSG00000052085	clean	19:25097548-25099592:+	0	0	1	0	0	1	0.499997	0.0577716	0.0309982	-0.442225	-0.468999
Dock8	ENSMUSG00000052085	clean	19:25099686-25100851:+	0	0	1	-4.04324	-0.406848	1	0.499997	0.0414849	0.0571851	-0.458512	-0.442812
Dock8	ENSMUSG00000052085	clean	19:25101014-25119411:+	0	0	1	0	0	1	0.499997	0.0755735	0.0439638	-0.424423	-0.456033
Dock8	ENSMUSG00000052085	clean	19:25119529-25121113:+	0	0	1	0	0	1	0.499997	0.0626943	0.0239385	-0.437302	-0.476058
Dock8	ENSMUSG00000052085	clean	19:25121184-25122385:+	0	0	1	0	0	1	0.499995	0.196952	0.0467581	-0.303043	-0.453237
Dock8	ENSMUSG00000052085	clean	19:25122524-25123139:+	0	0	1	0	0	1	0.499996	0.0535657	0.022476	-0.446431	-0.47752
Dock8	ENSMUSG00000052085	clean	19:25123241-25127067:+	0	0	1	0	0	1	0.499997	0.0535656	0.0185165	-0.446431	-0.48148
Dock8	ENSMUSG00000052085	clean	19:25127163-25127475:+	0	0	1	0	0	1	0.499988	0.0577736	0.0372824	-0.442215	-0.462706
Dock8	ENSMUSG00000052085	clean	19:25127710-25130350:+	0	0	1	0	0	1	0.49999	0.128281	0.196955	-0.371709	-0.303035
Dock8	ENSMUSG00000052085	clean	19:25130515-25132063:+	0	0	1	0	0	1	0.499996	0.0392707	0.0154133	-0.460726	-0.484583
Dock8	ENSMUSG00000052085	clean	19:25132236-25137316:+	0	0	1	0	0	1	0.499995	0.0951128	0.0842251	-0.404883	-0.41577
Dock8	ENSMUSG00000052085	clean	19:25137412-25140068:+	0	0	1	0	0	1	0.499997	0.0626943	0.035483	-0.437302	-0.464514
Dock8	ENSMUSG00000052085	clean	19:25140164-25147294:+	0	0	1	0	0	1	0.499997	0.0372808	0.0285893	-0.462716	-0.471407
Dock8	ENSMUSG00000052085	clean	19:25147444-25149782:+	0	0	1	0	0	1	0.499996	0.0577717	0.0577717	-0.442225	-0.442225
Dock8	ENSMUSG00000052085	clean	19:25149896-25154144:+	0	0	1	0	0	1	0.377539	0.0842244	0.0239385	-0.293314	-0.3536
Dock8	ENSMUSG00000052085	clean	19:25154300-25155883:+	0	0	1	0	0	1	0.499997	0.0499306	0.0218097	-0.450066	-0.478187
Dock8	ENSMUSG00000052085	clean	19:25156023-25158352:+	0	0	1	0	0	1	0.499996	0.0392707	0.02752	-0.460725	-0.472476
Dock8	ENSMUSG00000052085	clean	19:25158522-25161015:+	0	0	1	0	0	1	0.499996	0.0439638	0.0372809	-0.456032	-0.462715
Dock8	ENSMUSG00000052085	clean	19:25161155-25162940:+	0	0	1	0	0	1	0.499997	0.0247434	0.0160873	-0.475254	-0.48391
Dock8	ENSMUSG00000052085	clean	19:25163123-25163447:+	0	0	1	0	0	1	0.499996	0.0626944	0.0354831	-0.437302	-0.464513
Dock8	ENSMUSG00000052085	clean	19:25163577-25164320:+	0	0	1	0	0	1	0.499997	0.0499305	0.0218097	-0.450066	-0.478187
Dock8	ENSMUSG00000052085	clean	19:25164408-25169402:+	0	0	1	0	0	1	0.499997	0.0224758	0.0172166	-0.477521	-0.48278
Dock8	ENSMUSG00000052085	clean	19:25169499-25171500:+	0	0	1	0	0	1	0.499997	0.0414849	0.035483	-0.458512	-0.464514
Dock8	ENSMUSG00000052085	clean	19:25171635-25172456:+	0	0	1	0	0	1	0.499997	0.0285892	0.0323616	-0.471408	-0.467635
Dock8	ENSMUSG00000052085	clean	19:25172609-25174173:+	0	0	1	0	0	1	0.499996	0.0535657	0.0338505	-0.446431	-0.466146
Dock8	ENSMUSG00000052085	clean	19:25174332-25175359:+	0	0	1	0	0	1	0.499997	0.0239384	0.0200286	-0.476059	-0.479968
Dock8	ENSMUSG00000052085	clean	19:25175460-25176827:+	0	0	1	0	0	1	0.499997	0.0467575	0.0176291	-0.453239	-0.482368
Dock8	ENSMUSG00000052085	clean	19:25177020-25181561:+	0	0	1	0	0	1	0.499996	0.0626946	0.0577719	-0.437301	-0.442224
Dock8	ENSMUSG00000052085	clean	19:25181705-25182960:+	0	0	1	0	0	1	0.499997	0.0467575	0.0414849	-0.453239	-0.458512
Dock8	ENSMUSG00000052085	clean	19:25183092-25183488:+	0	0	1	0	0	1	0.499997	0.0439636	0.0189945	-0.456033	-0.481002
Dock8	ENSMUSG00000052085	clean	19:25183623-25184850:+	0	0	1	0	0	1	0.499997	0.0247434	0.0185164	-0.475254	-0.481481
Dock8	ENSMUSG00000052085	clean	19:25184940-25188336:+	0	0	1	0	0	1	0.499997	0.0265277	0.0239384	-0.473469	-0.476058
Dock8	ENSMUSG00000052085	clean	19:25188573-25192186:+	0	0	1	0	0	1	0.499997	0.0309981	0.0164469	-0.468999	-0.48355
Dock8	ENSMUSG00000052085	clean	19:25192330-25193408:+	0	0	1	0	0	1	0.499997	0.0265276	0.015097	-0.473469	-0.4849
Dock8	ENSMUSG00000052085	clean	19:25193515-25200373:+	-3.08744	-0.0470201	1	0	0	1	0.499997	0.105264	0.0224759	-0.394733	-0.477521
Dock8	ENSMUSG00000052085	clean	19:25200544-25200986:+	0	0	1	0	0	1	0.26894	0.0323615	0.0164469	-0.236579	-0.252493
Kank1	ENSMUSG00000032702	clean	19:25237317-25274747:+	-3.11075	-0.110741	1	0	0	1	0.075573	0.00937504	0.0104016	-0.0661979	-0.0651714
Kank1	ENSMUSG00000032702	clean	19:25274834-25318304:+	-2.21693	-0.0813125	1	0	0	1	0.0535654	0.0120275	0.00868303	-0.0415378	-0.0448823
Kank1	ENSMUSG00000032702	clean	19:25318432-25378410:+	-4.78226	-0.203912	0.372473	0	0	1	0.128276	0.00531918	0.00858175	-0.122957	-0.119694
Kank1	ENSMUSG00000032702	clean	19:25378530-25409085:+	-2.68023	-0.119025	0.716887	0	0	1	0.0275198	0.00439562	0.00377827	-0.0231241	-0.0237415
Kank1	ENSMUSG00000032702	clean	19:25395371-25409085:+	-2.35831	-0.104568	0.828492	0	0	0.864349	0.0275198	0.00548849	0.00377827	-0.0220313	-0.0237415
Kank1	ENSMUSG00000032702	clean	19:25407033-25409085:+	-1.51031	-0.0636699	1	0	0	0.864349	0.0275198	0.00983608	0.00377827	-0.0176837	-0.0237415
Kank1	ENSMUSG00000032702	clean	19:25411764-25422143:+	-1.92388	-0.0735778	1	0	0	1	0.020589	0.00550966	0.00460613	-0.0150793	-0.0159828
Kank1	ENSMUSG00000032702	clean	19:25422341-25422918:+	-3.11118	-0.109207	0.563447	0	0	1	0.0168229	0.0019763	0.00333323	-0.0148466	-0.0134897
Kank1	ENSMUSG00000032702	clean	19:25423027-25424137:+	0.314725	0.0217106	1	0.308615	0.158254	0.881886	0.136364	0.164149	0.163569	0.0277854	0.0272051
Kank1	ENSMUSG00000032702	clean	19:25424383-25425896:+	-0.214565	-0.0169004	1	-0.0269671	-0.016398	1	0.2	0.177261	0.197026	-0.0227395	-0.00297399
Kank1	ENSMUSG00000032702	clean	19:25425984-25427976:+	-0.0372189	-0.00213393	1	-0.303089	-0.127645	0.728114	0.0851065	0.0831191	0.0701107	-0.00198735	-0.0149957
Kank1	ENSMUSG00000032702	clean	19:25428196-25430220:+	0.594941	0.0253908	0.931481	0.348396	0.104163	0.664771	0.0259741	0.0387183	0.0328359	0.0127442	0.00686172
Kank1	ENSMUSG00000032702	clean	19:25430363-25430878:+	-0.259731	-0.0102506	1	-0.856512	-0.182222	0.637575	0.0113656	0.00951088	0.00630918	-0.00185475	-0.00505644
Kank1	ENSMUSG00000032702	clean	19:25431079-25432864:+	-0.0365281	-0.00183474	1	-0.192647	-0.0699643	1	0.0714287	0.0697675	0.0630631	-0.00166123	-0.0083656
Kank1	ENSMUSG00000032702	clean	19:25432963-25433520:+	-0.776854	-0.0432822	0.889136	-0.813885	-0.299418	0.472131	0.0454546	0.0270408	0.0263736	-0.0184138	-0.019081
Dmrt1	ENSMUSG00000024837	clean	19:25506201-25509679:+		0			0
Dmrt1	ENSMUSG00000024837	clean	19:25509863-25545818:+		0			0
Dmrt1	ENSMUSG00000024837	clean	19:25509863-25559866:+		0			0
Dmrt1	ENSMUSG00000024837	clean	19:25546102-25559866:+		0			0
Dmrt1	ENSMUSG00000024837	clean	19:25560011-25603186:+		0			0
Dmrt3	ENSMUSG00000042372	clean	19:25611267-25622261:+		0			0
Dmrt2	ENSMUSG00000048138	clean	19:25672758-25673415:+		0			0
Dmrt2	ENSMUSG00000048138	clean	19:25673976-25675550:+	0	0	1	0	0	1	0.499993	0.377545	0.5	-0.122447	7.41707e-06
Dmrt2	ENSMUSG00000048138	clean	19:25675653-25677666:+		0			0
Smarca2	ENSMUSG00000024921	clean	19:26605233-26619683:+	-0.142265	-0.0036188	1	-1.08086	-0.199965	1	0.155362	0.142857	0.0800002	-0.0125051	-0.0753622
Smarca2	ENSMUSG00000024921	clean	19:26605233-26623880:+	-0.74173	-0.021978	1	-1.36466	-0.26224	1	0.0626939	0.0384616	0.0253166	-0.0242323	-0.0373774
Smarca2	ENSMUSG00000024921	clean	19:26619944-26623880:+	0	0	1	0	0	1	0.0499303	0.0072321	0.00946492	-0.0426982	-0.0404654
Gm20616	ENSMUSG00000093628	clean	19:26621389-26622605:-		0			0
Gm20616	ENSMUSG00000093628	clean	19:26621389-26622729:-		0			0
Gm20616	ENSMUSG00000093628	clean	19:26622832-26623374:-		0			0
Smarca2	ENSMUSG00000024921	clean	19:26623576-26623880:+	0	0	1	0	0	1	0.0626939	0.00730389	0.00946493	-0.05539	-0.053229
Smarca2	ENSMUSG00000024921	clean	19:26624010-26630669:+	0	0	1	0	0	1	0.0168229	0.00436045	0.00409358	-0.0124625	-0.0127293
Smarca2	ENSMUSG00000024921	clean	19:26631131-26640387:+	0	0	1	0	0	1	0.377539	0.0499306	0.0467576	-0.327608	-0.330781
Smarca2	ENSMUSG00000024921	clean	19:26640649-26647020:+	0	0	1	0	0	1	0.109232	0.0194978	0.0247434	-0.0897342	-0.0844886
Smarca2	ENSMUSG00000024921	clean	19:26647147-26648983:+	0	0	1	0	0	1	0.0414846	0.00594625	0.00526539	-0.0355384	-0.0362192
Smarca2	ENSMUSG00000024921	clean	19:26649157-26651548:+	-1.33866	-0.0322254	1	0	0	1	0.0439634	0.0178572	0.00784934	-0.0261062	-0.0361141
Smarca2	ENSMUSG00000024921	clean	19:26651722-26654340:+	0	0	1	0	0	1	0.0275198	0.00375896	0.00370222	-0.0237608	-0.0238175
Smarca2	ENSMUSG00000024921	clean	19:26654511-26664050:+	0	0	1	0	0	1	0.0211817	0.00354183	0.00321666	-0.0176399	-0.017965
Smarca2	ENSMUSG00000024921	clean	19:26664104-26668752:+	0	0	1	0	0	1	0.030998	0.00449361	0.00418676	-0.0265044	-0.0268113
Smarca2	ENSMUSG00000024921	clean	19:26668883-26669113:+	-2.30173	-0.0666578	1	0	0	1	0.023184	0.00479071	0.00248791	-0.0183933	-0.0206961
Smarca2	ENSMUSG00000024921	clean	19:26669171-26671083:+	-0.968291	-0.0683209	1	-1.76377	-0.804644	0.265284	0.142857	0.0784983	0.0467837	-0.0643589	-0.0960736
Smarca2	ENSMUSG00000024921	clean	19:26671184-26672698:+	0	0	1	0	0	1	0.0172165	0.00265872	0.0021657	-0.0145578	-0.0150509
Smarca2	ENSMUSG00000024921	clean	19:26672846-26676633:+	0	0	1	0	0	1	0.0256044	0.00381747	0.0033182	-0.0217869	-0.0222862
Smarca2	ENSMUSG00000024921	clean	19:26676797-26678315:+	0	0	1	0	0	1	0.0256044	0.00308192	0.00301869	-0.0225225	-0.0225857
Smarca2	ENSMUSG00000024921	clean	19:26678382-26679073:+	0	0	1	0	0	1	0.0256044	0.00383738	0.00383738	-0.021767	-0.021767
Smarca2	ENSMUSG00000024921	clean	19:26679184-26681870:+	-1.41378	-0.0380377	1	-2.59181	-0.532847	0.490703	0.0218096	0.0082988	0.00368475	-0.0135108	-0.0181248
Smarca2	ENSMUSG00000024921	clean	19:26679184-26683808:+	-0.178404	-0.00578428	1	-0.952607	-0.226541	0.734599	0.015743	0.0139373	0.00819675	-0.00180571	-0.00754627
Smarca2	ENSMUSG00000024921	clean	19:26681027-26681870:+	-1.41378	-0.0379976	1	-2.5874	-0.531384	0.355211	0.0218096	0.0082988	0.00369598	-0.0135108	-0.0181136
Smarca2	ENSMUSG00000024921	clean	19:26681939-26683808:+	0.670319	0.0245558	1	-0.509479	-0.129507	1	0.015743	0.0248227	0.0111111	0.0090797	-0.00463188
Smarca2	ENSMUSG00000024921	clean	19:26682113-26683808:+	0.670319	0.0245558	1	-0.509479	-0.129507	1	0.015743	0.0248227	0.0111111	0.0090797	-0.00463188
Smarca2	ENSMUSG00000024921	clean	19:26683922-26691344:+	0	0	1	0	0	1	0.0247433	0.00423496	0.00318877	-0.0205084	-0.0215546
Smarca2	ENSMUSG00000024921	clean	19:26691452-26692180:+	0	0	1	0	0	1	0.0239383	0.00336371	0.00298199	-0.0205746	-0.0209563
Smarca2	ENSMUSG00000024921	clean	19:26692267-26696175:+	0	0	1	0	0	1	0.0142215	0.00287705	0.00196867	-0.0113445	-0.0122529
Smarca2	ENSMUSG00000024921	clean	19:26696222-26698345:+	-0.947252	-0.0273775	1	0	0	1	0.0247433	0.0129871	0.00337916	-0.0117563	-0.0213642
Smarca2	ENSMUSG00000024921	clean	19:26698512-26706067:+	0	0	1	0	0	1	0.023184	0.00243038	0.00187343	-0.0207536	-0.0213106
Smarca2	ENSMUSG00000024921	clean	19:26706231-26710457:+	0	0	1	0	0	1	0.0172165	0.00241443	0.00215302	-0.0148021	-0.0150635
Smarca2	ENSMUSG00000024921	clean	19:26706231-26716114:+	0	0	1	0	0	1	0.0119179	0.00209777	0.00169244	-0.00982016	-0.0102255
Smarca2	ENSMUSG00000024921	clean	19:26710685-26716114:+	0	0	1	0	0	1	0.012317	0.00212811	0.00168856	-0.0101888	-0.0106284
Smarca2	ENSMUSG00000024921	clean	19:26715988-26716114:+	-0.569907	-0.017225	1	-2.20731	-0.465017	0.37755	0.0127436	0.00862072	0.0027873	-0.0041229	-0.00995632
Smarca2	ENSMUSG00000024921	clean	19:26716192-26720728:+	0	0	1	0	0	1	0.0134421	0.0020008	0.00153369	-0.0114413	-0.0119084
Smarca2	ENSMUSG00000024921	clean	19:26720947-26751823:+	1.07966	0.0366931	1	0.619931	0.157118	0.863609	0.00423496	0.00890871	0.00649353	0.00467375	0.00225857
Smarca2	ENSMUSG00000024921	clean	19:26722222-26751823:+	1.07966	0.0366931	0.954734	0.619931	0.157118	0.863609	0.00423496	0.00890871	0.00649353	0.00467375	0.00225857
Smarca2	ENSMUSG00000024921	clean	19:26730150-26751823:+	1.07966	0.0366931	1	0.619931	0.157118	0.859038	0.00423496	0.00890871	0.00649353	0.00467375	0.00225857
Smarca2	ENSMUSG00000024921	clean	19:26745309-26751823:+	-3.39069	-0.15808	0.403564	-3.85041	-0.96787	0.0533407	0.0170455	0.00165067	0.00120079	-0.0153948	-0.0158447
Smarca2	ENSMUSG00000024921	clean	19:26748952-26749851:+	-1.77259	-0.0570862	1	-1.18763	-0.347064	1	0.82	0.571428	0.666666	-0.248572	-0.153334
Smarca2	ENSMUSG00000024921	clean	19:26750708-26751823:+	-5.47669	-3.28547	0.00157525	-4.63011	-2.08857	0.000320068	0.108247	0.00271859	0.00487807	-0.105529	-0.103369
Smarca2	ENSMUSG00000024921	clean	19:26751156-26751823:+	-4.82246	-1.38237	0.010779	-3.96026	-2.10354	0.000254313	0.112821	0.0044743	0.00810375	-0.108346	-0.104717
Smarca2	ENSMUSG00000024921	clean	19:26752041-26759877:+	0.819917	0.059606	1	-0.699332	-0.313529	0.648504	0.0335196	0.0576923	0.0209126	0.0241727	-0.012607
Smarca2	ENSMUSG00000024921	clean	19:26752041-26770937:+	0.627273	0.0558133	1	-0.836835	-0.472386	0.358812	0.0648649	0.0967742	0.0373832	0.0319093	-0.0274817
Smarca2	ENSMUSG00000024921	clean	19:26753766-26770937:+	0.513423	0.0434489	1	-1.08199	-0.624426	0.294733	0.109375	0.149153	0.0548303	0.0397775	-0.0545447
Smarca2	ENSMUSG00000024921	clean	19:26759931-26770937:+	0.423225	0.037391	1	-1.05927	-0.670998	0.248837	0.155556	0.198083	0.0812183	0.0425275	-0.0743373
4931403E22Rik	ENSMUSG00000093772	clean	19:26769103-26775037:-	0	0	1	0	0	1	0.499991	0.268949	0.5	-0.231041	9.108e-06
Smarca2	ENSMUSG00000024921	clean	19:26770644-26770937:+	0.649842	0.085176	1	-0.822607	-0.581032	0.281583	0.278481	0.377171	0.179138	0.0986902	-0.0993427
Smarca2	ENSMUSG00000024921	clean	19:26771043-26771507:+	1.25537	0.574843	0.254432	-0.0582192	-0.0425106	0.806031	0.153061	0.301402	0.147903	0.148341	-0.00515837
Smarca2	ENSMUSG00000024921	clean	19:26771609-26774172:+	0.45843	0.0421168	1	-0.790957	-0.496709	0.322836	0.0862945	0.114865	0.0517599	0.0285704	-0.0345346
Smarca2	ENSMUSG00000024921	clean	19:26774305-26775851:+	0.606084	0.0420351	1	-0.533738	-0.247212	0.592182	0.0227273	0.0341881	0.0158103	0.0114607	-0.00691702
Smarca2	ENSMUSG00000024921	clean	19:26774305-26776100:+	0.381566	0.0260016	1	-0.881661	-0.422029	0.495017	0.0264151	0.0341394	0.0145119	0.00772429	-0.0119032
4931403E22Rik	ENSMUSG00000093772	clean	19:26775155-26775919:-		0			0
Smarca2	ENSMUSG00000024921	known-exon	19:26775953-26776100:+	0.188921	0.0131989	1	-0.896308	-0.468879	0.373295	0.0337079	0.0382436	0.0183969	0.00453574	-0.015311
Smarca2	ENSMUSG00000024921	clean	19:26776243-26777334:+	0.0382777	0.00236648	1	-1.12803	-0.498116	0.299121	0.0159151	0.0163361	0.00734524	0.000420923	-0.00856991
4931403E22Rik	ENSMUSG00000093772	clean	19:26776106-26823847:-		0			0
Gm815	ENSMUSG00000074913	clean	19:26885996-26886378:+		0			0
Gm815	ENSMUSG00000074913	clean	19:26886484-26887754:+		0			0
Gm815	ENSMUSG00000074913	clean	19:26887855-26888308:+		0			0
Vldlr	ENSMUSG00000024924	clean	19:27217696-27230195:+	0	0	1	0	0	1	0.0951127	0.0685344	0.268942	-0.0265783	0.173829
Vldlr	ENSMUSG00000024924	clean	19:27230315-27231719:+	0	0	1	0	0	1	0.0218096	0.0185164	0.0176291	-0.0032932	-0.00418051
Vldlr	ENSMUSG00000024924	clean	19:27230315-27234789:+	0	0	1	0	0	1	0.0218096	0.0185164	0.0176291	-0.0032932	-0.00418051
Vldlr	ENSMUSG00000024924	clean	19:27234912-27236239:+	0	0	1	0	0	1	0.0211817	0.00971487	0.0119179	-0.0114668	-0.00926376
Vldlr	ENSMUSG00000024924	clean	19:27234912-27238052:+	0	0	1	0	0	1	0.0211817	0.00971487	0.0119179	-0.0114668	-0.00926376
Vldlr	ENSMUSG00000024924	clean	19:27236362-27238052:+	0	0	1	0	0	1	0.0467573	0.0147934	0.0218096	-0.0319639	-0.0249477
Vldlr	ENSMUSG00000024924	clean	19:27238424-27238509:+	-2.00145	-0.0524555	1	-2.25027	-0.431116	1	0.033498	0.00858176	0.0072321	-0.0249163	-0.0262659
Vldlr	ENSMUSG00000024924	clean	19:27238632-27238723:+	0	0	1	-0.208263	-0.039972	1	0.0172166	0.0102566	0.0149369	-0.00695999	-0.00227971
Vldlr	ENSMUSG00000024924	clean	19:27238846-27239621:+	-1.24377	-0.0324592	1	-1.64043	-0.327522	1	0.0215798	0.00922752	0.00702495	-0.0123523	-0.0145549
Vldlr	ENSMUSG00000024924	clean	19:27239741-27239844:+	1.03232	0.0675581	1	0.825118	0.343777	1	0.0609757	0.117241	0.103175	0.0562657	0.042199
Vldlr	ENSMUSG00000024924	clean	19:27239741-27240465:+	0.94877	0.0346629	1	0.81432	0.215896	1	0.0235295	0.0444445	0.0406505	0.020915	0.017121
Vldlr	ENSMUSG00000024924	clean	19:27239970-27240465:+	0.569852	0.0189122	1	0.189031	0.0464298	1	0.0338984	0.049505	0.0384616	0.0156066	0.00456318
Vldlr	ENSMUSG00000024924	clean	19:27240637-27241234:+	0	0	1	0	0	1	0.015743	0.011544	0.0102566	-0.00419908	-0.00548647
Vldlr	ENSMUSG00000024924	clean	19:27241453-27243064:+	1.3838	0.0444868	1	0	0	1	0.00911322	0.0234376	0.00737712	0.0143243	-0.0017361
Vldlr	ENSMUSG00000024924	clean	19:27243183-27243757:+	0	0	1	0	0	1	0.0107042	0.00730389	0.00737713	-0.00340033	-0.0033271
Vldlr	ENSMUSG00000024924	clean	19:27243897-27244198:+	-2.29019	-0.0682352	1	-1.74519	-0.358154	1	0.0198171	0.00411649	0.00599469	-0.0157006	-0.0138224
Vldlr	ENSMUSG00000024924	clean	19:27244340-27245534:+	-1.87447	-0.057048	1	-3.44269	-0.774196	0.371326	0.0769232	0.0222223	0.00760591	-0.0547009	-0.0693173
Vldlr	ENSMUSG00000024924	clean	19:27245681-27246592:+	-0.573991	-0.0465078	1	-1.42099	-0.746021	0.542425	0.214286	0.154839	0.092437	-0.059447	-0.121849
Vldlr	ENSMUSG00000024924	clean	19:27245681-27247009:+	-0.373625	-0.0282988	1	-1.21057	-0.645503	1	0.204546	0.165605	0.1	-0.0389404	-0.104545
Vldlr	ENSMUSG00000024924	clean	19:27246676-27247009:+	0.470179	0.0370964	1	-0.40429	-0.220926	1	0.255814	0.322581	0.206186	0.0667666	-0.0496284
Vldlr	ENSMUSG00000024924	clean	19:27247090-27247856:+	0	0	1	0	0	1	0.00768536	0.00515473	0.00576004	-0.00253063	-0.00192531
Vldlr	ENSMUSG00000024924	clean	19:27248026-27249104:+	0.840799	0.0321746	1	-0.222393	-0.0549452	1	0.0476192	0.0821919	0.041096	0.0345727	-0.00652318
Kcnv2	ENSMUSG00000047298	clean	19:27324157-27333641:+		0			0
Pum3	ENSMUSG00000041360	clean	19:27390313-27394237:-	-0.596321	-0.0307653	1	-3.12947	-0.962953	0.105672	0.0343512	0.0229886	0.00404853	-0.0113626	-0.0303027
Pum3	ENSMUSG00000041360	clean	19:27394328-27396294:-	-1.99082	-0.0714038	1	-2.14779	-0.527978	1	0.0325204	0.00838613	0.00752809	-0.0241343	-0.0249923
Pum3	ENSMUSG00000041360	clean	19:27396382-27398881:-	-0.0505421	-0.00331331	1	-0.930668	-0.458903	1	0.243903	0.2375	0.144737	-0.0064025	-0.0991656
Pum3	ENSMUSG00000041360	clean	19:27399104-27399678:-	0.31208	0.0184824	1	-1.8436	-0.633293	0.883174	0.0759494	0.0925927	0.0223881	0.0166432	-0.0535613
Pum3	ENSMUSG00000041360	clean	19:27412262-27415885:-	-0.128772	-0.00316856	1	-0.195886	-0.0379388	1	0.0126081	0.011544	0.011025	-0.00106419	-0.00158313
Pum3	ENSMUSG00000041360	clean	19:27415939-27416734:-	0	0	1	0	0	1	0.00253943	0.00501421	0.00287705	0.00247477	0.000337616
Pum3	ENSMUSG00000041360	clean	19:27416833-27418794:-	0	0	1	0	0	1	0.00428428	0.00630281	0.00534185	0.00201853	0.00105757
Pum3	ENSMUSG00000041360	clean	19:27418873-27420017:-	0	0	1	0	0	1	0.006094	0.00802046	0.00604394	0.00192646	-5.00622e-05
Pum3	ENSMUSG00000041360	clean	19:27420121-27421296:-	0	0	1	0	0	1	0.00526539	0.00868303	0.00558515	0.00341764	0.000319753
Pum3	ENSMUSG00000041360	clean	19:27421471-27422354:-	0.858264	0.0681915	1	-0.36458	-0.179545	1	0.124224	0.204546	0.0992367	0.0803218	-0.024987
Pum3	ENSMUSG00000041360	clean	19:27422421-27422653:-	0.177538	0.0114548	1	-2.07039	-0.936891	0.782948	0.181035	0.2	0.0500001	0.0189655	-0.131035
Pum3	ENSMUSG00000041360	clean	19:27422747-27423505:-	0	0	1	0	0	1	0.00411649	0.00868303	0.0044936	0.00456654	0.000377114
Pum3	ENSMUSG00000041360	clean	19:27423581-27424208:-	0	0	1	0	0	1	0.0033484	0.00519109	0.00375896	0.00184269	0.00041056
Pum3	ENSMUSG00000041360	clean	19:27424344-27425795:-	2.20823	0.0654204	1	0	0	1	0.0047859	0.0217392	0.00641268	0.0169533	0.00162678
Pum3	ENSMUSG00000041360	clean	19:27426014-27427036:-	0	0	1	0	0	1	0.00716171	0.0132009	0.00984486	0.0060392	0.00268315
Pum3	ENSMUSG00000041360	clean	19:27427128-27429791:-	0.787004	0.0231529	1	1.87447	0.463969	1	0.12	0.190476	0.333333	0.0704761	0.213333
Rfx3	ENSMUSG00000040929	clean	19:27768693-27770628:-	-0.59323	-0.0282772	1	-1.44123	-0.528052	1	0.0793652	0.0540541	0.0307693	-0.0253111	-0.0485959
Rfx3	ENSMUSG00000040929	clean	19:27770671-27786613:-	-0.979821	-0.0405086	1	-1.48352	-0.502751	1	0.1	0.0533334	0.0382166	-0.0466667	-0.0617835
Rfx3	ENSMUSG00000040929	clean	19:27786767-27793610:-	0	0	1	-0.983523	-0.19132	1	0.0145019	0.00838613	0.00738716	-0.00611573	-0.0071147
Rfx3	ENSMUSG00000040929	clean	19:27793819-27800116:-	0	0	1	0	0	1	0.0142215	0.00646906	0.00443938	-0.00775249	-0.00978217
Rfx3	ENSMUSG00000040929	clean	19:27800266-27802381:-	0	0	1	-0.177033	-0.0359637	1	0.0176291	0.0121142	0.0156251	-0.00551491	-0.00200399
Rfx3	ENSMUSG00000040929	clean	19:27802479-27806187:-	-1.79701	-0.050235	1	-2.7379	-0.568349	0.4917	0.0183207	0.00534185	0.00278978	-0.0129788	-0.0155309
Rfx3	ENSMUSG00000040929	clean	19:27806342-27806792:-	-1.6807	-0.0446645	1	-1.85244	-0.36716	1	0.0325979	0.0104016	0.00924503	-0.0221963	-0.0233528
Rfx3	ENSMUSG00000040929	clean	19:27806908-27813577:-	0	0	1	0	0	1	0.0189944	0.0168229	0.00567125	-0.00217149	-0.0133232
Rfx3	ENSMUSG00000040929	clean	19:27813690-27815484:-	0	0	1	0	0	1	0.0176291	0.0142216	0.00614489	-0.00340752	-0.0114842
Rfx3	ENSMUSG00000040929	clean	19:27815606-27826032:-	0	0	1	0	0	1	0.0323615	0.0172166	0.00810886	-0.0151449	-0.0242526
Rfx3	ENSMUSG00000040929	clean	19:27826152-27830610:-	0	0	1	-0.694808	-0.140056	1	0.0239383	0.0111927	0.0149254	-0.0127456	-0.00901286
Rfx3	ENSMUSG00000040929	clean	19:27830792-27836770:-	0	0	1	0	0	1	0.0239383	0.0185164	0.0132009	-0.00542194	-0.0107374
Rfx3	ENSMUSG00000040929	clean	19:27830792-27837406:-	0	0	1	0	0	1	0.0239383	0.0185164	0.0132009	-0.00542194	-0.0107374
Rfx3	ENSMUSG00000040929	clean	19:27830792-27849710:-	0	0	1	0	0	1	0.0180618	0.00878672	0.00504861	-0.00927511	-0.0130132
Rfx3	ENSMUSG00000040929	clean	19:27837481-27849710:-	0	0	1	-1.55167	-0.305085	1	0.0239383	0.00878673	0.00829658	-0.0151516	-0.0156417
Rfx3	ENSMUSG00000040929	clean	19:27849969-27867512:-	0	0	1	0	0	1	0.0147934	0.00878673	0.00438645	-0.00600671	-0.010407
Rfx3	ENSMUSG00000040929	clean	19:27867610-27900778:-	0	0	1	0	0	1	0.0323615	0.020589	0.0121142	-0.0117725	-0.0202473
Rfx3	ENSMUSG00000040929	clean	19:27900903-27923207:-	0	0	1	0	0	1	0.023184	0.0125267	0.0101156	-0.0106574	-0.0130685
Rfx3	ENSMUSG00000040929	clean	19:27900903-28010668:-	0	0	1	0	0	1	0.023184	0.0125267	0.0101156	-0.0106574	-0.0130685
Rfx3	ENSMUSG00000040929	clean	19:27900903-28010971:-	0	0	1	0	0	1	0.023184	0.0125267	0.0101156	-0.0106574	-0.0130685
Rfx3	ENSMUSG00000040929	clean	19:27923266-27982853:-	0	0	1	0	0	1	0.0626941	0.0685338	0.0224759	0.00583973	-0.0402182
Rfx3	ENSMUSG00000040929	clean	19:27982946-28010971:-	0	0	1	0.764622	0.124888	1	0.0354828	0.0189944	0.0588238	-0.0164884	0.023341
Gm20407	ENSMUSG00000092182	clean	19:27994325-27995224:+		0			0
Glis3	ENSMUSG00000052942	clean	19:28263115-28263861:-	-1.43645	-0.0398335	1	-1.72149	-0.394595	1	0.0951115	0.0373833	0.0308881	-0.0577282	-0.0642234
Glis3	ENSMUSG00000052942	clean	19:28264044-28283651:-	1.07274	0.0330779	1	0.188935	0.0490334	1	0.0535654	0.106383	0.0606061	0.0528177	0.00704075
Glis3	ENSMUSG00000052942	clean	19:28283827-28298777:-	0	0	1	-3.97233	-0.649171	1	0.26894	0.0136922	0.0229009	-0.255248	-0.246039
Glis3	ENSMUSG00000052942	clean	19:28298946-28300320:-	1.38755	0.0406629	1	1.23375	0.287143	1	0.062694	0.148936	0.135922	0.0862424	0.0732285
Glis3	ENSMUSG00000052942	clean	19:28298946-28317253:-	0.165161	0.00394237	1	-0.0675012	-0.0143115	1	0.062694	0.0697676	0.0600001	0.00707368	-0.00269383
Glis3	ENSMUSG00000052942	clean	19:28317413-28325894:-	0	0	1	-3.27154	-0.553442	1	0.155362	0.012317	0.0186917	-0.143045	-0.136671
Glis3	ENSMUSG00000052942	clean	19:28317413-28354205:-	0	0	1	0	0	1	0.128276	0.0121142	0.00652645	-0.116162	-0.121749
Glis3	ENSMUSG00000052942	clean	19:28350027-28354205:-	0	0	1	0	0	1	0.128276	0.0121142	0.00652645	-0.116162	-0.121749
Glis3	ENSMUSG00000052942	clean	19:28354316-28357790:-	0.270227	0.00800186	1	-1.39637	-0.313937	1	0.075573	0.0897437	0.0301206	0.0141707	-0.0454524
Glis3	ENSMUSG00000052942	clean	19:28357952-28530872:-	0	0	1	-0.468769	-0.102743	1	0.0951116	0.0275198	0.0705884	-0.0675918	-0.0245232
Glis3	ENSMUSG00000052942	clean	19:28531986-28540200:-	0	0	1	0	0	1	0.109232	0.0285891	0.0108623	-0.0806428	-0.0983697
Glis3	ENSMUSG00000052942	clean	19:28540408-28665752:-	0	0	1	-1.68855	-0.3038	1	0.0951116	0.023184	0.0315791	-0.0719275	-0.0635325
Glis3	ENSMUSG00000052942	clean	19:28666236-28678574:-	0	0	1	-0.265126	-0.059709	1	0.0685337	0.0211817	0.0576924	-0.047352	-0.0108413
Glis3	ENSMUSG00000052942	clean	19:28666236-28679595:-	0	0	1	-0.265126	-0.059709	1	0.0685337	0.0211817	0.0576924	-0.047352	-0.0108413
Slc1a1	ENSMUSG00000024935	clean	19:28835332-28879012:+	0	0	1	0	0	1	0.377538	0.196953	0.196953	-0.180585	-0.180585
Slc1a1	ENSMUSG00000024935	clean	19:28879153-28892834:+	0	0	1	0	0	1	0.196954	0.196953	0.377541	-6.07725e-07	0.180587
Slc1a1	ENSMUSG00000024935	clean	19:28894568-28896083:+	0	0	1	0	0	1	0.49999	0.128281	0.268946	-0.371709	-0.231044
4430402I18Rik	ENSMUSG00000064202	clean	19:28894565-28896080:-		0			0
4430402I18Rik	ENSMUSG00000064202	clean	19:28896124-28897504:-		0			0
Slc1a1	ENSMUSG00000024935	clean	19:28896126-28897506:+	0	0	1	0	0	1	0.49999	0.128281	0.268946	-0.371709	-0.231044
4430402I18Rik	ENSMUSG00000064202	clean	19:28897602-28901441:-		0			0
Slc1a1	ENSMUSG00000024935	clean	19:28897602-28901441:+	0	0	1	0	0	1	0.109235	0.37754	0.268942	0.268306	0.159708
Slc1a1	ENSMUSG00000024935	clean	19:28901626-28902685:+	0	0	1	0	0	1	0.196951	0.128277	0.109233	-0.0686741	-0.0877181
4430402I18Rik	ENSMUSG00000064202	clean	19:28901626-28902685:-		0			0
Slc1a1	ENSMUSG00000024935	clean	19:28902793-28904611:+	0	0	1	0	0	1	0.377539	0.0755744	0.377542	-0.301964	2.80537e-06
4430402I18Rik	ENSMUSG00000064202	clean	19:28902790-28904608:-		0			0
4430402I18Rik	ENSMUSG00000064202	clean	19:28904732-28905330:-		0			0
Slc1a1	ENSMUSG00000024935	clean	19:28904734-28905332:+		0			0
Slc1a1	ENSMUSG00000024935	clean	19:28905527-28909430:+	0	0	1	0	0	1	0.196953	0.155365	0.377541	-0.041588	0.180588
4430402I18Rik	ENSMUSG00000064202	clean	19:28905527-28909430:-		0			0
Slc1a1	ENSMUSG00000024935	clean	19:28909565-28911653:+	0	0	1	0	0	1	0.499995	0.128278	0.155365	-0.371717	-0.344631
4430402I18Rik	ENSMUSG00000064202	clean	19:28909565-28911653:-	0.721361	0.00107007	1	0	0	1	0.499994	0.622456	0.5	0.122462	5.72616e-06
4430402I18Rik	ENSMUSG00000064202	clean	19:28923702-28927648:-	0	0	1	0	0	1	0.0392704	0.0059947	0.00702495	-0.0332758	-0.0322455
4430402I18Rik	ENSMUSG00000064202	clean	19:28927750-28928547:-	-1.29877	-0.0386204	1	-1.48804	-0.278084	1	0.084224	0.0360361	0.0317462	-0.0481879	-0.0524778
4430402I18Rik	ENSMUSG00000064202	clean	19:28928632-28929124:-	1.69487	0.0598803	1	1.07024	0.258958	1	0.118776	0.303798	0.220588	0.185022	0.101813
4430402I18Rik	ENSMUSG00000064202	clean	19:28928632-28938231:-	1.41622	0.0451051	1	0.46966	0.102493	1	0.075573	0.179105	0.101695	0.103532	0.026122
4430402I18Rik	ENSMUSG00000064202	clean	19:28938419-28939134:-	-0.271903	-0.00728167	1	-1.80703	-0.343363	1	0.0535654	0.0447762	0.0159168	-0.00878914	-0.0376486
4430402I18Rik	ENSMUSG00000064202	clean	19:28939169-28941711:-	-1.08601	-0.0257144	1	0	0	1	0.0577713	0.0280718	0.0164469	-0.0296995	-0.0413244
4430402I18Rik	ENSMUSG00000064202	clean	19:28941814-28944223:-	0	0	1	0	0	1	0.0626939	0.00889293	0.00946493	-0.053801	-0.053229
4430402I18Rik	ENSMUSG00000064202	clean	19:28941814-28944232:-	0	0	1	0	0	1	0.0626939	0.00889293	0.00946493	-0.053801	-0.053229
4430402I18Rik	ENSMUSG00000064202	clean	19:28944454-28945750:-	-1.0598	-0.0207454	1	-1.31219	-0.183988	1	0.155362	0.0810814	0.0689658	-0.0742811	-0.0863966
4430402I18Rik	ENSMUSG00000064202	clean	19:28945831-28948618:-	1.62712	0.0455197	1	1.10166	0.215487	1	0.128276	0.3125	0.24	0.184224	0.111724
4430402I18Rik	ENSMUSG00000064202	clean	19:28948743-28954089:-	-2.18554	-0.0535236	1	0	0	1	0.084224	0.0198171	0.0125267	-0.0644069	-0.0716973
4430402I18Rik	ENSMUSG00000064202	clean	19:28948743-28959679:-	-2.18554	-0.0538052	1	0	0	1	0.084224	0.0198171	0.012317	-0.0644069	-0.071907
4430402I18Rik	ENSMUSG00000064202	clean	19:28954131-28959679:-	0	0	1	0	0	1	0.0951116	0.015097	0.0180619	-0.0800146	-0.0770498
4430402I18Rik	ENSMUSG00000064202	clean	19:28959728-28963535:-	0.726486	0.0215705	1	0.40707	0.0890747	1	0.084224	0.132076	0.108696	0.0478516	0.0244718
4430402I18Rik	ENSMUSG00000064202	clean	19:28963673-28963766:-	0.173989	0.00409279	1	-1.54222	-0.317952	1	0.931466	0.938775	0.823529	0.00730955	-0.107936
4430402I18Rik	ENSMUSG00000064202	clean	19:28963673-28967593:-	0	0	1	0	0	1	0.499992	0.196954	0.109235	-0.303038	-0.390757
Cdc37l1	ENSMUSG00000024780	clean	19:28990669-28995040:+	0	0	1	0	0	1	0.00498027	0.002566	0.00562787	-0.00241427	0.000647599
Cdc37l1	ENSMUSG00000024780	clean	19:28995322-28999260:+	-3.46061	-0.190044	0.486866	-2.98701	-0.783488	0.186505	0.0322581	0.00301869	0.00418676	-0.0292394	-0.0280714
Cdc37l1	ENSMUSG00000024780	clean	19:28999351-29006971:+	0	0	1	0	0	1	0.00542056	0.00366533	0.00475497	-0.00175522	-0.00066559
Cdc37l1	ENSMUSG00000024780	clean	19:29007087-29007572:+	-1.08116	-0.030589	1	-0.721347	-0.154982	0.840537	0.00517934	0.00245471	0.00314784	-0.00272463	-0.00203149
Cdc37l1	ENSMUSG00000024780	clean	19:29007695-29011888:+	-0.268736	-0.0183755	1	-0.857755	-0.397436	0.571933	0.0391305	0.0326976	0.0219781	-0.0064329	-0.0171524
Cdc37l1	ENSMUSG00000024780	clean	19:29012053-29016005:+	-0.277084	-0.0269847	1	-0.713439	-0.555777	0.260822	0.675325	0.631884	0.559184	-0.0434406	-0.116141
Ak3	ENSMUSG00000024782	clean	19:29022946-29026211:-	-0.124627	-0.00931977	1	-1.21859	-0.748278	0.262657	0.192308	0.179245	0.0928144	-0.0130624	-0.0994933
Ak3	ENSMUSG00000024782	clean	19:29026330-29027170:-	0.430385	0.0349822	1	-1.11468	-0.669075	0.347639	0.168317	0.214286	0.0854701	0.0459689	-0.0828468
Ak3	ENSMUSG00000024782	clean	19:29027343-29037871:-	0.0692826	0.00447826	1	-1.63945	-0.860811	0.35065	0.203125	0.211009	0.0756303	0.00788415	-0.127495
Ak3	ENSMUSG00000024782	clean	19:29037991-29047678:-	-0.326501	-0.0131161	1	-1.24189	-0.393118	1	0.0869567	0.0705883	0.0387097	-0.0163683	-0.0482469
Rcl1	ENSMUSG00000024785	clean	19:29101640-29115722:+	0	0	1	0	0	1	0.0189944	0.0414847	0.0265276	0.0224902	0.00753315
Rcl1	ENSMUSG00000024785	clean	19:29115794-29118224:+	0	0	1	0	0	1	0.0107042	0.023184	0.0275198	0.0124798	0.0168155
Rcl1	ENSMUSG00000024785	clean	19:29118400-29121269:+	0	0	1	0	0	1	0.0105508	0.0256044	0.0297449	0.0150537	0.0191941
Rcl1	ENSMUSG00000024785	clean	19:29121344-29121765:+	-0.0780033	-0.00399452	1	-1.45943	-0.502843	1	0.333334	0.321429	0.153846	-0.0119049	-0.179487
Rcl1	ENSMUSG00000024785	clean	19:29121890-29127998:+	0.875372	0.0437296	1	-0.774438	-0.193685	1	0.116279	0.194445	0.0714288	0.0781653	-0.0448504
Rcl1	ENSMUSG00000024785	clean	19:29128124-29130649:+	0.857979	0.0206853	1	0.966706	0.179247	1	0.0137516	0.0246493	0.0265276	0.0108977	0.012776
Rcl1	ENSMUSG00000024785	clean	19:29130806-29134399:+	-0.106915	-0.00273355	1	-1.38611	-0.279565	1	0.0714288	0.0666669	0.0285891	-0.00476189	-0.0428397
Rcl1	ENSMUSG00000024785	clean	19:29134503-29143141:+	-1.33578	-0.0435819	1	-1.77829	-0.432988	1	0.0454547	0.0185164	0.0136922	-0.0269383	-0.0317624
Jak2	ENSMUSG00000024789	clean	19:29252118-29252436:+	0	0	1	0	0	1	0.0626942	0.0439636	0.0951118	-0.0187306	0.0324177
Jak2	ENSMUSG00000024789	clean	19:29252118-29262182:+	0.249505	0.00588857	1	-0.354565	-0.0664011	1	0.0241584	0.0285891	0.0189944	0.00443069	-0.00516401
Jak2	ENSMUSG00000024789	clean	19:29252519-29262182:+	0.369799	0.00867676	1	-0.354566	-0.0660578	1	0.0241584	0.030998	0.0189944	0.00683963	-0.00516401
Jak2	ENSMUSG00000024789	clean	19:29262433-29271350:+	0	0	1	0	0	1	0.00682934	0.011025	0.00911322	0.00419568	0.00228389
Jak2	ENSMUSG00000024789	clean	19:29271474-29275001:+	1.59171	0.0430578	1	0.720616	0.144135	1	0.0102617	0.0303032	0.0167984	0.0200414	0.00653673
Jak2	ENSMUSG00000024789	clean	19:29275119-29276749:+	0	0	1	0	0	1	0.00682933	0.00946492	0.00752808	0.00263559	0.000698752
Jak2	ENSMUSG00000024789	clean	19:29276895-29282316:+	-1.37398	-0.0432931	1	-1.45937	-0.340412	1	0.0227273	0.00889292	0.00838612	-0.0138344	-0.0143412
Jak2	ENSMUSG00000024789	clean	19:29282638-29283541:+	-2.70842	-0.11157	0.987457	-2.45881	-0.608325	0.869168	0.0430109	0.00682933	0.00810885	-0.0361815	-0.034902
Jak2	ENSMUSG00000024789	clean	19:29283661-29284836:+	0	0	1	0	0	1	0.00558515	0.0107042	0.00900173	0.00511907	0.00341658
Jak2	ENSMUSG00000024789	clean	19:29284994-29286300:+	0	0	1	0	0	1	0.00463515	0.00776648	0.00604394	0.00313133	0.00140879
Jak2	ENSMUSG00000024789	clean	19:29286412-29287900:+	0	0	1	0	0	1	0.00630281	0.00958827	0.00802046	0.00328545	0.00171765
Jak2	ENSMUSG00000024789	clean	19:29288087-29288673:+	-0.144853	-0.00880518	1	-1.68414	-0.661694	0.515627	0.0824743	0.075188	0.0272109	-0.00728627	-0.0552634
Jak2	ENSMUSG00000024789	clean	19:29288801-29291166:+	0.695145	0.0830008	1	-0.526454	-0.338878	1	0.212121	0.303571	0.15748	0.0914502	-0.0546409
Jak2	ENSMUSG00000024789	clean	19:29291301-29294855:+	0.374981	0.0310366	1	-0.934208	-0.59576	1	0.661871	0.717391	0.506024	0.0555207	-0.155846
Jak2	ENSMUSG00000024789	clean	19:29294943-29295641:+	-0.392608	-0.0340559	1	-1.14577	-0.689793	0.485586	0.167464	0.132867	0.0833334	-0.034597	-0.0841308
Jak2	ENSMUSG00000024789	clean	19:29295769-29296509:+	0	0	1	0	0	1	0.00400447	0.00641268	0.00594625	0.00240821	0.00194178
Jak2	ENSMUSG00000024789	clean	19:29296648-29298292:+	-0.286118	-0.0143462	1	-1.48251	-0.416501	1	0.0534352	0.0442479	0.0198021	-0.00918733	-0.0336331
Jak2	ENSMUSG00000024789	clean	19:29298444-29298587:+	1.23592	0.0337998	1	-0.254471	-0.0524865	1	0.00708514	0.016529	0.00594625	0.00944386	-0.00113889
Jak2	ENSMUSG00000024789	clean	19:29298738-29299478:+	0	0	1	0	0	1	0.00206249	0.00282187	0.00295801	0.000759384	0.000895523
Jak2	ENSMUSG00000024789	clean	19:29299615-29300908:+	-0.507517	-0.0263432	1	-0.358654	-0.140509	1	0.0271187	0.0192308	0.0212766	-0.00788787	-0.00584204
Jak2	ENSMUSG00000024789	clean	19:29301098-29301611:+	0.911171	0.0246554	1	1.08674	0.226658	1	0.0033484	0.0062784	0.00708514	0.00292999	0.00373673
Jak2	ENSMUSG00000024789	clean	19:29301736-29301898:+	0	0	1	1.01281	0.2152	1	0.00298199	0.00443938	0.00599896	0.00145738	0.00301697
Jak2	ENSMUSG00000024789	clean	19:29302071-29309594:+	-0.303676	-0.0183447	1	-1.22239	-0.49255	0.794759	0.050633	0.0414202	0.0223464	-0.00921279	-0.0282865
Jak2	ENSMUSG00000024789	clean	19:29309712-29310927:+	-1.37453	-0.228239	0.652489	-2.0591	-1.17595	0.0374265	0.1125	0.0466102	0.0295203	-0.0658898	-0.0829797
Jak2	ENSMUSG00000024789	clean	19:29311041-29311740:+	-0.876348	-0.0234956	1	-0.709887	-0.146668	1	0.00858374	0.00469429	0.00526539	-0.00388945	-0.00331835
Insl6	ENSMUSG00000050957	clean	19:29321739-29325044:-	0	0	1	0	0	1	0.268948	0.377542	0.377542	0.108595	0.108595
Rln1	ENSMUSG00000039097	clean	19:29332166-29334385:-	0	0	1	0	0	1	0.155374	0.499994	0.499994	0.34462	0.34462
Plgrkt	ENSMUSG00000016495	clean	19:29349005-29350359:-	0.0136067	0.00106884	1	-0.6163	-0.401354	0.977043	0.308511	0.310526	0.225434	0.00201566	-0.0830771
Plgrkt	ENSMUSG00000016495	clean	19:29349005-29358316:-	-0.0507725	-0.00404845	1	-1.11518	-0.741097	0.216126	0.223214	0.217172	0.117117	-0.00604259	-0.106097
Plgrkt	ENSMUSG00000016495	clean	19:29350469-29351043:-	0.14958	0.0111287	1	-0.782902	-0.461131	0.459059	0.0957447	0.105105	0.057971	0.0093604	-0.0377737
Plgrkt	ENSMUSG00000016495	clean	19:29351174-29358316:-	-0.0847198	-0.00678025	1	-1.23066	-0.814993	0.184391	0.223214	0.213198	0.109091	-0.0100163	-0.114123
Plgrkt	ENSMUSG00000016495	clean	19:29358403-29360816:-	0.3433	0.0178489	1	-0.834735	-0.3047	0.660374	0.0229886	0.0289855	0.0130209	0.00599698	-0.0099677
Plgrkt	ENSMUSG00000016495	known-exon	19:29360927-29361041:-	-0.806148	-0.0653762	1	-2.33197	-1.36766	0.0376693	0.896552	0.832117	0.63253	-0.0644348	-0.264021
Plgrkt	ENSMUSG00000016495	clean	19:29362139-29363763:-	-0.633324	-0.0319392	1	-0.637428	-0.24883	1	0.466666	0.360656	0.36	-0.106011	-0.106666
Plgrkt	ENSMUSG00000016495	clean	19:29364875-29367205:-	0	0	1	0	0	1	0.155362	0.0275198	0.0160873	-0.127843	-0.139275
Cd274	ENSMUSG00000016496	clean	19:29367506-29372453:+	0	0	1	0	0	1	0.499994	0.377543	0.0951145	-0.122451	-0.404879
Cd274	ENSMUSG00000016496	clean	19:29372519-29373557:+	0	0	1	0	0	1	0.377538	0.155364	0.0842252	-0.222174	-0.293313
Cd274	ENSMUSG00000016496	clean	19:29373899-29380303:+	0	0	1	-1.99996	-0.0948552	1	0.377538	0.196952	0.131669	-0.180586	-0.245869
Cd274	ENSMUSG00000016496	clean	19:29380588-29382475:+	0	0	1	0	0	1	0.109232	0.128276	0.068534	0.019044	-0.0406984
Cd274	ENSMUSG00000016496	clean	19:29382586-29384083:+	0	0	1	0	0	1	0.155363	0.109233	0.0842247	-0.0461304	-0.0711384
Cd274	ENSMUSG00000016496	clean	19:29384143-29385389:+	0	0	1	0.22031	0.0177328	1	0.268941	0.196951	0.300001	-0.07199	0.0310596
Pdcd1lg2	ENSMUSG00000016498	clean	19:29411141-29422370:+		0			0
Pdcd1lg2	ENSMUSG00000016498	clean	19:29422438-29437229:+	0	0	1	0	0	1	0.499993	0.5	0.377545	7.41707e-06	-0.122447
Pdcd1lg2	ENSMUSG00000016498	clean	19:29437535-29445918:+		0			0
Pdcd1lg2	ENSMUSG00000016498	clean	19:29446188-29454464:+		0			0
Pdcd1lg2	ENSMUSG00000016498	clean	19:29454600-29470515:+		0			0
Ric1	ENSMUSG00000038658	clean	19:29522666-29533164:+	0	0	1	0	0	1	0.0467574	0.0265276	0.0338504	-0.0202298	-0.012907
Ric1	ENSMUSG00000038658	clean	19:29533272-29541255:+	0	0	1	0	0	1	0.012317	0.0119179	0.0172166	-0.000399026	0.00489959
Ric1	ENSMUSG00000038658	clean	19:29541335-29561984:+	0	0	1	0	0	1	0.00946493	0.00878673	0.0108623	-0.000678202	0.00139733
Ric1	ENSMUSG00000038658	clean	19:29567362-29567484:+	-0.554237	-0.0141988	1	-0.502707	-0.100543	1	0.0186016	0.0127436	0.0132009	-0.00585798	-0.00540069
Ric1	ENSMUSG00000038658	clean	19:29567621-29569341:+	0	0	1	0	0	1	0.00997837	0.00784933	0.00911322	-0.00212904	-0.000865152
Ric1	ENSMUSG00000038658	clean	19:29569433-29570745:+	0	0	1	0	0	1	0.00971488	0.00868303	0.0132009	-0.00103184	0.00348604
Ric1	ENSMUSG00000038658	clean	19:29570834-29574731:+	0	0	1	0	0	1	0.00819922	0.00793398	0.00802046	-0.000265247	-0.00017876
Ric1	ENSMUSG00000038658	clean	19:29574876-29575853:+	-0.331936	-0.00810472	1	-0.485969	-0.0933076	1	0.0128758	0.0102566	0.00922752	-0.00261923	-0.00364828
Ric1	ENSMUSG00000038658	clean	19:29575902-29577582:+	-1.0982	-0.0278047	1	-0.784541	-0.151911	1	0.0177835	0.00838613	0.0104016	-0.00939738	-0.00738194
Ric1	ENSMUSG00000038658	clean	19:29577735-29579764:+	0	0	1	0	0	1	0.00752809	0.00752808	0.00946492	-2.07809e-09	0.00193683
Ric1	ENSMUSG00000038658	clean	19:29579968-29584174:+	-0.371161	-0.0278377	1	-0.887069	-0.504506	1	0.591398	0.52809	0.439024	-0.063308	-0.152373
Ric1	ENSMUSG00000038658	clean	19:29584213-29584466:+	0.358453	0.0293609	1	-0.467454	-0.291373	1	0.54955	0.61	0.46875	0.0604504	-0.0807996
Ric1	ENSMUSG00000038658	clean	19:29584213-29585780:+	-0.216389	-0.0160885	1	-0.332727	-0.190259	1	0.145695	0.128	0.119266	-0.0176954	-0.0264293
Ric1	ENSMUSG00000038658	clean	19:29584577-29585780:+	-0.282249	-0.0203472	1	-0.477539	-0.255998	1	0.126667	0.106557	0.0943397	-0.0201093	-0.0323271
Ric1	ENSMUSG00000038658	clean	19:29585870-29586539:+	-1.96553	-0.0599191	1	-1.4916	-0.320604	0.939001	0.0113637	0.00293442	0.00407093	-0.00842928	-0.00729276
Ric1	ENSMUSG00000038658	clean	19:29586700-29587707:+	0.560882	0.0155067	1	0	0	1	0.0033182	0.00488721	0.00377827	0.00156901	0.000460065
Ric1	ENSMUSG00000038658	clean	19:29587846-29594798:+	-1.15166	-0.0569664	1	-1.9707	-0.529093	1	0.0535715	0.0248448	0.0142357	-0.0287267	-0.0393358
Ric1	ENSMUSG00000038658	clean	19:29594915-29595270:+	-0.32681	-0.0086378	1	-0.753587	-0.156293	1	0.00680684	0.00543458	0.00404853	-0.00137227	-0.00275831
Ric1	ENSMUSG00000038658	clean	19:29595999-29597746:+	-0.750991	-0.0507548	1	-1.27077	-0.512309	0.844874	0.0662651	0.0404625	0.0285715	-0.0258026	-0.0376936
Ric1	ENSMUSG00000038658	clean	19:29597905-29597989:+	0.720943	0.0254573	1	-0.0273507	-0.00577969	1	0.00947872	0.015528	0.00930237	0.00604926	-0.00017635
Ric1	ENSMUSG00000038658	clean	19:29598126-29599831:+	-0.822072	-0.0843867	1	-0.87206	-0.484977	0.451578	0.0878662	0.0516718	0.05	-0.0361944	-0.0378661
Ric1	ENSMUSG00000038658	clean	19:29600118-29600817:+	-0.84934	-0.0812534	1	-0.978593	-0.526604	0.547151	0.100503	0.0583942	0.0536586	-0.0421084	-0.046844
Ric1	ENSMUSG00000038658	clean	19:29601009-29602272:+	0	0	1	0	0	1	0.00438644	0.00350805	0.00457747	-0.000878394	0.000191027
Ric1	ENSMUSG00000038658	clean	19:29602450-29602591:+	0.29952	0.00800137	1	0	0	1	0.00345858	0.0042532	0.00318877	0.000794622	-0.000269809
Ric1	ENSMUSG00000038658	clean	19:29602780-29603860:+	-0.610054	-0.0608724	1	-0.82642	-0.494145	0.435946	0.0952381	0.0645162	0.0560345	-0.030722	-0.0392036
Ermp1	ENSMUSG00000046324	known-exon	19:29611299-29612147:-	-3.33826	-0.210772	0.567614	-1.70083	-0.399524	1	0.993803	0.940678	0.980132	-0.0531254	-0.0136709
Ermp1	ENSMUSG00000046324	clean	19:29612679-29612768:-	2.06063	0.0711126	1	0	0	1	0.00413965	0.0170455	0.00341049	0.0129059	-0.000729164
Ermp1	ENSMUSG00000046324	clean	19:29612932-29615722:-	-1.02458	-0.0458817	1	-3.25116	-0.867519	0.921226	0.0804599	0.0412372	0.00910623	-0.0392227	-0.0713537
Ermp1	ENSMUSG00000046324	clean	19:29615838-29616516:-	0	0	1	0	0	1	0.00635727	0.00635727	0.00594625	-1.74076e-09	-0.000411023
Ermp1	ENSMUSG00000046324	clean	19:29616719-29617817:-	0	0	1	0	0	1	0.00911323	0.00802046	0.00676653	-0.00109276	-0.0023467
Ermp1	ENSMUSG00000046324	clean	19:29617970-29623068:-	-1.08641	-0.0365803	1	-1.85723	-0.473337	1	0.0470589	0.0227274	0.0134467	-0.0243315	-0.0336122
Ermp1	ENSMUSG00000046324	clean	19:29623259-29623640:-	0.585995	0.0150211	1	0	0	1	0.0119179	0.0177835	0.0072321	0.00586556	-0.00468584
Ermp1	ENSMUSG00000046324	clean	19:29623815-29626846:-	0	0	1	0	0	1	0.00984487	0.0108623	0.00760591	0.00101739	-0.00223896
Ermp1	ENSMUSG00000046324	clean	19:29627067-29628603:-	-1.19555	-0.0383333	1	-2.07093	-0.502845	1	0.0606062	0.0273974	0.0151231	-0.0332088	-0.0454831
Ermp1	ENSMUSG00000046324	clean	19:29628816-29631342:-	0	0	1	0	0	1	0.00695851	0.00689332	0.00511886	-6.51956e-05	-0.00183965
Ermp1	ENSMUSG00000046324	clean	19:29631435-29632390:-	0	0	1	0	0	1	0.00868303	0.00829162	0.00635727	-0.000391413	-0.00232576
Ermp1	ENSMUSG00000046324	clean	19:29632537-29637290:-	0	0	1	0	0	1	0.0127436	0.00984486	0.00958827	-0.00289877	-0.00315536
Ermp1	ENSMUSG00000046324	clean	19:29639984-29645966:-	0	0	1	0	0	1	0.020589	0.0132009	0.0132009	-0.00738807	-0.00738807
Ermp1	ENSMUSG00000046324	clean	19:29646268-29648035:-	0	0	1	0	0	1	0.029745	0.0323615	0.0354828	0.00261654	0.00573786
Mlana	ENSMUSG00000024806	clean	19:29697963-29700076:+		0			0
Mlana	ENSMUSG00000024806	clean	19:29700170-29704619:+		0			0
Mlana	ENSMUSG00000024806	clean	19:29704716-29706807:+	0	0	1	0	0	1	0.377542	0.499998	0.377544	0.122457	2.20364e-06
Mlana	ENSMUSG00000024806	clean	19:29706921-29708173:+	0	0	1	0	0	1	0.499993	0.5	0.377545	7.41707e-06	-0.122447
9930021J03Rik	ENSMUSG00000046138	clean	19:29719606-29720585:-	-0.184918	-0.00862162	1	-0.754613	-0.265666	1	0.152174	0.136364	0.096154	-0.0158103	-0.0560201
9930021J03Rik	ENSMUSG00000046138	clean	19:29720773-29723389:-	-1.16794	-0.0639034	1	-1.7334	-0.587906	1	0.0898877	0.0421053	0.0288462	-0.0477824	-0.0610415
9930021J03Rik	ENSMUSG00000046138	clean	19:29723505-29735115:-	-1.14306	-0.0677645	1	-1.65597	-0.612008	1	0.229167	0.118644	0.086207	-0.110523	-0.14296
9930021J03Rik	ENSMUSG00000046138	clean	19:29723505-29743532:-	-0.645334	-0.0236536	1	-2.28769	-0.568123	1	0.0714287	0.0468751	0.0155098	-0.0245536	-0.0559189
9930021J03Rik	ENSMUSG00000046138	clean	19:29735205-29743532:-	0	0	1	0	0	1	0.0139519	0.0154132	0.0101156	0.00146136	-0.00383632
9930021J03Rik	ENSMUSG00000046138	clean	19:29743612-29753599:-	1.55639	0.0548408	1	-0.0565845	-0.0145746	1	0.0740743	0.190476	0.0714287	0.116402	-0.00264555
9930021J03Rik	ENSMUSG00000046138	clean	19:29755017-29786248:-	0	0	1	0	0	1	0.015743	0.0111927	0.0107042	-0.00455031	-0.00503882
9930021J03Rik	ENSMUSG00000046138	clean	19:29755017-29805281:-	0	0	1	0	0	1	0.0154132	0.0107042	0.0107042	-0.00470902	-0.00470902
9930021J03Rik	ENSMUSG00000046138	clean	19:29786449-29805281:-	0	0	1	0	0	1	0.0239383	0.0176291	0.0164469	-0.00630925	-0.00749147
Il33	ENSMUSG00000024810	clean	19:29925161-29937772:+	0	0	1	0	0	1	0.499993	0.377545	0.5	-0.122447	7.41707e-06
Il33	ENSMUSG00000024810	clean	19:29925161-29949659:+	0	0	1	0	0	1	0.268947	0.377542	0.377542	0.108595	0.108595
Il33	ENSMUSG00000024810	clean	19:29937892-29949659:+	0	0	1	0	0	1	0.268947	0.377542	0.377542	0.108595	0.108595
Il33	ENSMUSG00000024810	clean	19:29945858-29949659:+	0	0	1	0	0	1	0.268947	0.377542	0.377542	0.108595	0.108595
Il33	ENSMUSG00000024810	clean	19:29949767-29951975:+	0	0	1	0	0	1	0.268941	0.0685341	0.0626944	-0.200407	-0.206246
Il33	ENSMUSG00000024810	clean	19:29952101-29952729:+	0	0	1	0	0	1	0.268941	0.109233	0.0626944	-0.159708	-0.206246
Il33	ENSMUSG00000024810	clean	19:29952840-29954542:+	0	0	1	0	0	1	0.155363	0.0951121	0.0499306	-0.0602507	-0.105432
Il33	ENSMUSG00000024810	clean	19:29954668-29955200:+	0	0	1	0	0	1	0.155363	0.0626944	0.0951121	-0.0926685	-0.0602508
Il33	ENSMUSG00000024810	clean	19:29954668-29956900:+	0	0	1	0	0	1	0.155363	0.0577716	0.0842244	-0.0975912	-0.0711384
Il33	ENSMUSG00000024810	clean	19:29955251-29956900:+	0	0	1	0	0	1	0.377538	0.0842252	0.155364	-0.293313	-0.222174
Il33	ENSMUSG00000024810	clean	19:29956998-29958849:+	0	0	1	0	0	1	0.0951122	0.155363	0.0467577	0.060251	-0.0483545
Uhrf2	ENSMUSG00000024817	clean	19:30030889-30039063:+	-0.805265	-0.02008	1	-0.372306	-0.0716802	1	0.0232559	0.0134421	0.0180618	-0.00981385	-0.0051941
Uhrf2	ENSMUSG00000024817	clean	19:30030931-30039063:+	-0.788191	-0.0196173	1	-0.355232	-0.0683104	1	0.0229886	0.0134421	0.0180618	-0.00954654	-0.00492679
Uhrf2	ENSMUSG00000024817	clean	19:30039297-30056234:+	0	0	1	0	0	1	0.00550162	0.00971487	0.00878672	0.00421325	0.0032851
Uhrf2	ENSMUSG00000024817	clean	19:30056494-30071242:+	-0.368471	-0.0260844	1	-0.18705	-0.0978039	1	0.170068	0.136986	0.152542	-0.0330817	-0.0175257
Uhrf2	ENSMUSG00000024817	clean	19:30071461-30073893:+	-1.46583	-0.0838787	1	-0.420436	-0.165927	1	0.068323	0.0258621	0.0519481	-0.0424609	-0.0163749
Uhrf2	ENSMUSG00000024817	clean	19:30074003-30075083:+	-0.33578	-0.00894134	1	-0.264697	-0.0552168	1	0.00884961	0.00702495	0.00737712	-0.00182466	-0.00147248
Uhrf2	ENSMUSG00000024817	clean	19:30075270-30078013:+	0.160936	0.010003	1	-0.683785	-0.292708	1	0.179688	0.196721	0.12	0.0170338	-0.0596875
Uhrf2	ENSMUSG00000024817	clean	19:30078137-30078539:+	0.113344	0.00368806	1	-0.594064	-0.151555	1	0.0174673	0.018868	0.0116403	0.00140071	-0.00582703
Uhrf2	ENSMUSG00000024817	clean	19:30078647-30079838:+	-0.132604	-0.00330138	1	-0.551767	-0.108011	1	0.0103628	0.00946135	0.00709267	-0.000901411	-0.00327009
Uhrf2	ENSMUSG00000024817	clean	19:30079943-30082733:+	-0.933886	-0.0737829	1	-1.33091	-0.582673	0.474813	0.0804598	0.0437957	0.0336135	-0.0366641	-0.0468463
Uhrf2	ENSMUSG00000024817	clean	19:30082840-30086245:+	-0.225625	-0.0185744	1	-1.6099	-1.10389	0.0677079	0.69469	0.66055	0.427083	-0.0341399	-0.267607
Uhrf2	ENSMUSG00000024817	clean	19:30086408-30087175:+	-0.15863	-0.011962	1	-1.63532	-0.812781	0.279943	0.0927153	0.083871	0.0318472	-0.00884427	-0.0608681
Uhrf2	ENSMUSG00000024817	clean	19:30087316-30088478:+	0.124385	0.0101566	1	-0.168688	-0.113886	0.988661	0.11991	0.12931	0.108108	0.00940082	-0.0118014
Uhrf2	ENSMUSG00000024817	clean	19:30088575-30089185:+	0.271101	0.0269634	1	0.128771	0.100467	1	0.368264	0.412955	0.389262	0.044692	0.0209982
Uhrf2	ENSMUSG00000024817	clean	19:30089343-30092040:+	-0.0531387	-0.00445197	1	-0.298127	-0.222102	0.755636	0.246269	0.239496	0.209945	-0.00677289	-0.0363239
Uhrf2	ENSMUSG00000024817	clean	19:30092139-30092717:+	-0.94076	-0.0783995	1	-1.78507	-0.69625	0.185814	0.0386741	0.0205279	0.0115385	-0.0181462	-0.0271356
Gldc	ENSMUSG00000024827	clean	19:30099110-30099836:-	-0.730939	-0.0221112	1	-1.78847	-0.421424	0.67598	0.0136987	0.0082988	0.00400447	-0.00539988	-0.00969422
Gldc	ENSMUSG00000024827	clean	19:30099917-30100742:-	-2.42802	-0.108816	0.840567	-2.55881	-0.697051	0.40417	0.0280899	0.00534185	0.00488115	-0.0227481	-0.0232088
Gldc	ENSMUSG00000024827	clean	19:30100915-30102978:-	-0.699898	-0.0469973	1	-1.31487	-0.52135	0.736573	0.0552996	0.0347826	0.0229886	-0.0205169	-0.032311
Gldc	ENSMUSG00000024827	clean	19:30103074-30110672:-	-0.429684	-0.0236988	1	-1.36257	-0.502551	1	0.0789475	0.0598291	0.0322581	-0.0191183	-0.0466893
Gldc	ENSMUSG00000024827	clean	19:30110784-30113721:-	-1.47536	-0.0396257	1	-1.32813	-0.266758	1	0.0150377	0.00546079	0.00604394	-0.00957689	-0.00899374
Gldc	ENSMUSG00000024827	clean	19:30113863-30115187:-	-0.313876	-0.0217414	1	-1.25565	-0.565143	0.745448	0.0925927	0.0758621	0.0409837	-0.0167305	-0.051609
Gldc	ENSMUSG00000024827	clean	19:30115300-30116398:-	-0.35209	-0.0146221	1	-1.95961	-0.503795	0.683654	0.0340137	0.0268457	0.00897153	-0.00716798	-0.0250421
Gldc	ENSMUSG00000024827	clean	19:30116548-30118542:-	-0.813711	-0.0207931	1	-0.357073	-0.0705006	1	0.00992585	0.00567125	0.00776648	-0.0042546	-0.00215937
Gldc	ENSMUSG00000024827	clean	19:30118668-30124721:-	-0.693866	-0.0176761	1	-0.12271	-0.0242236	1	0.0113146	0.00702495	0.0104016	-0.00428961	-0.000912987
Gldc	ENSMUSG00000024827	clean	19:30124797-30131671:-	0	0	1	0	0	1	0.00352486	0.00341049	0.00421072	-0.000114372	0.000685863
Gldc	ENSMUSG00000024827	clean	19:30131814-30133479:-	0	0	1	0	0	1	0.00530335	0.00519109	0.00494678	-0.000112253	-0.000356563
Gldc	ENSMUSG00000024827	clean	19:30133521-30133694:-	-1.04439	-0.0446726	1	-2.18077	-0.586856	1	0.0588236	0.0294118	0.0135974	-0.0294118	-0.0452262
Gldc	ENSMUSG00000024827	clean	19:30133779-30134189:-	0	0	1	0	0	1	0.00546079	0.0057153	0.00658485	0.000254509	0.00112406
Gldc	ENSMUSG00000024827	clean	19:30134287-30136503:-	0	0	1	0	0	1	0.00958827	0.0111927	0.00971487	0.00160446	0.000126598
Gldc	ENSMUSG00000024827	clean	19:30136584-30137092:-	0	0	1	0	0	1	0.00793398	0.00958827	0.00810886	0.00165429	0.000174878
Gldc	ENSMUSG00000024827	clean	19:30137232-30139274:-	0	0	1	0	0	1	0.00604394	0.00911322	0.00922752	0.00306928	0.00318358
Gldc	ENSMUSG00000024827	clean	19:30139380-30143359:-	0	0	1	0	0	1	0.00971488	0.00946493	0.011025	-0.00024995	0.00131014
Gldc	ENSMUSG00000024827	clean	19:30143456-30145146:-	0	0	1	0	0	1	0.00630281	0.00624928	0.00819922	-5.35362e-05	0.00189641
Gldc	ENSMUSG00000024827	clean	19:30145343-30145617:-	0	0	1	0	0	1	0.0057153	0.00542056	0.00599469	-0.000294744	0.000279393
Gldc	ENSMUSG00000024827	clean	19:30145765-30147168:-	-2.39238	-0.116053	0.888695	-3.1648	-0.927645	0.220178	0.0542636	0.0108104	0.00635727	-0.0434532	-0.0479064
Gldc	ENSMUSG00000024827	clean	19:30147246-30151421:-	0	0	1	0	0	1	0.00997838	0.00793398	0.00889293	-0.0020444	-0.00108545
Gldc	ENSMUSG00000024827	clean	19:30151586-30158513:-	0	0	1	0	0	1	0.00716171	0.00934472	0.0125267	0.002183	0.00536495
Gldc	ENSMUSG00000024827	clean	19:30158649-30174423:-	0	0	1	0	0	1	0.0194978	0.0189944	0.0239383	-0.000503365	0.00444055
Gldc	ENSMUSG00000024827	clean	19:30174502-30174990:-	0	0	1	0	0	1	0.0323615	0.0338503	0.0354828	0.00148884	0.0031213
Mbl2	ENSMUSG00000024863	clean	19:30233012-30233660:+		0			0
Mbl2	ENSMUSG00000024863	clean	19:30233771-30233971:+		0			0
Mbl2	ENSMUSG00000024863	clean	19:30234155-30234930:+		0			0
Mbl2	ENSMUSG00000024863	clean	19:30235047-30238386:+		0			0
Mbl2	ENSMUSG00000024863	clean	19:30238455-30239150:+		0			0
Dkk1	ENSMUSG00000024868	clean	19:30547438-30547562:-		0			0
Dkk1	ENSMUSG00000024868	clean	19:30547712-30548777:-	0	0	1	0	0	1	0.499993	0.377545	0.5	-0.122447	7.41707e-06
Dkk1	ENSMUSG00000024868	clean	19:30548946-30549133:-		0			0
Prkg1	ENSMUSG00000052920	clean	19:30569336-30571611:-	0	0	1	0	0	1	0.0535654	0.0224758	0.0247434	-0.0310896	-0.0288221
Prkg1	ENSMUSG00000052920	clean	19:30571678-30574056:-	0	0	1	0	0	1	0.26894	0.0309981	0.0256045	-0.237942	-0.243336
Prkg1	ENSMUSG00000052920	clean	19:30571678-30574117:-	0	0	1	0	0	1	0.26894	0.0309981	0.0256045	-0.237942	-0.243336
Prkg1	ENSMUSG00000052920	clean	19:30571678-30578609:-	0	0	1	0	0	1	0.26894	0.0309981	0.0256045	-0.237942	-0.243336
Prkg1	ENSMUSG00000052920	clean	19:30578672-30578757:-	0	0	1	0	0	1	0.377539	0.0499305	0.0265277	-0.327608	-0.351011
Prkg1	ENSMUSG00000052920	clean	19:30578880-30585138:-	0	0	1	0	0	1	0.155363	0.0439636	0.0354829	-0.111399	-0.11988
Prkg1	ENSMUSG00000052920	clean	19:30585302-30586265:-	0	0	1	0	0	1	0.19695	0.0535656	0.0372808	-0.143385	-0.159669
Prkg1	ENSMUSG00000052920	clean	19:30586407-30592847:-	0	0	1	0	0	1	0.499995	0.109233	0.0467581	-0.390761	-0.453237
Prkg1	ENSMUSG00000052920	clean	19:30592937-30594941:-	0	0	1	0	0	1	0.0842241	0.0372807	0.0247434	-0.0469434	-0.0594807
Prkg1	ENSMUSG00000052920	clean	19:30595081-30624681:-	0	0	1	0	0	1	0.268941	0.0439636	0.0323616	-0.224977	-0.236579
Prkg1	ENSMUSG00000052920	clean	19:30619538-30624681:-	0	0	1	0	0	1	0.268941	0.0439636	0.0323616	-0.224977	-0.236579
Prkg1	ENSMUSG00000052920	clean	19:30624778-30696882:-	0	0	1	0	0	1	0.19695	0.0323616	0.0392706	-0.164589	-0.15768
Prkg1	ENSMUSG00000052920	clean	19:30696957-30724159:-	0	0	1	0	0	1	0.128276	0.0467575	0.0247435	-0.0815185	-0.103533
Prkg1	ENSMUSG00000052920	clean	19:30724225-30781294:-	0	0	1	0	0	1	0.26894	0.0323616	0.0499305	-0.236579	-0.21901
Prkg1	ENSMUSG00000052920	clean	19:30781389-30786893:-	0	0	1	0	0	1	0.499997	0.0309982	0.0577716	-0.468998	-0.442225
Prkg1	ENSMUSG00000052920	clean	19:30786971-30894631:-	0	0	1	0	0	1	0.128276	0.0372808	0.0467575	-0.0909953	-0.0815186
Prkg1	ENSMUSG00000052920	clean	19:30894695-30993056:-	0	0	1	0	0	1	0.128276	0.0275199	0.029745	-0.100756	-0.098531
Prkg1	ENSMUSG00000052920	clean	19:30993162-31302285:-	0	0	1	0	0	1	0.109232	0.0392706	0.0392706	-0.0699615	-0.0699615
Prkg1	ENSMUSG00000052920	clean	19:31302399-31585566:-	0	0	1	0	0	1	0.268941	0.0535656	0.0309981	-0.215375	-0.237942
Prkg1	ENSMUSG00000052920	clean	19:31585733-31663970:-	0	0	1	0	0	1	0.196951	0.155364	0.0685345	-0.0415871	-0.128416
Prkg1	ENSMUSG00000052920	clean	19:31585733-31764556:-	0	0	1	0	0	1	0.196951	0.155364	0.0685345	-0.0415871	-0.128416
Prkg1	ENSMUSG00000052920	clean	19:31743289-31745006:-		0			0
Prkg1	ENSMUSG00000052920	clean	19:31745041-31764556:-		0			0
A1cf	ENSMUSG00000052595	clean	19:31868859-31893054:+		0			0
A1cf	ENSMUSG00000052595	clean	19:31893198-31908791:+		0			0
A1cf	ENSMUSG00000052595	clean	19:31908926-31911105:+		0			0
A1cf	ENSMUSG00000052595	clean	19:31911236-31917883:+		0			0
A1cf	ENSMUSG00000052595	clean	19:31918122-31920821:+		0			0
A1cf	ENSMUSG00000052595	clean	19:31920986-31927107:+		0			0
A1cf	ENSMUSG00000052595	clean	19:31927205-31932424:+		0			0
A1cf	ENSMUSG00000052595	clean	19:31932698-31934627:+		0			0
A1cf	ENSMUSG00000052595	clean	19:31945100-31945785:+		0			0
A1cf	ENSMUSG00000052595	clean	19:31945937-31947358:+		0			0
Asah2	ENSMUSG00000024887	clean	19:31986947-31992001:-	0	0	1	0	0	1	0.0372808	0.0467574	0.0297449	0.00947664	-0.00753581
Asah2	ENSMUSG00000024887	clean	19:31992090-31995341:-	0	0	1	0	0	1	0.0577716	0.0842243	0.0535656	0.0264527	-0.00420598
Asah2	ENSMUSG00000024887	clean	19:31995401-32003683:-	0	0	1	0	0	1	0.0577714	0.0951118	0.0265276	0.0373403	-0.0312438
Asah2	ENSMUSG00000024887	clean	19:32003830-32006257:-	0	0	1	0	0	1	0.0535656	0.268941	0.0323615	0.215376	-0.0212041
Asah2	ENSMUSG00000024887	clean	19:32006353-32008579:-	0	0	1	0	0	1	0.0414848	0.109232	0.0392705	0.0677474	-0.00221425
Asah2	ENSMUSG00000024887	clean	19:32008675-32009405:-	0	0	1	0	0	1	0.0499305	0.128276	0.0392705	0.0783457	-0.01066
Asah2	ENSMUSG00000024887	clean	19:32009445-32012425:-	0	0	1	0	0	1	0.0439635	0.0685338	0.0297449	0.0245702	-0.0142186
Asah2	ENSMUSG00000024887	clean	19:32012520-32014201:-	0	0	1	0	0	1	0.0577715	0.109232	0.0685339	0.0514607	0.0107623
Asah2	ENSMUSG00000024887	clean	19:32014317-32016484:-	1.44856	0.0129072	1	-1.13638	-0.0883239	1	0.118777	0.268942	0.0577717	0.150165	-0.0610049
Asah2	ENSMUSG00000024887	clean	19:32016566-32016683:-	-0.63534	-0.00757462	1	-0.192646	-0.0189087	1	0.222223	0.155363	0.200001	-0.06686	-0.0222224
Asah2	ENSMUSG00000024887	clean	19:32016788-32018941:-	0	0	1	0	0	1	0.155364	0.128278	0.268943	-0.0270868	0.113578
Asah2	ENSMUSG00000024887	clean	19:32019028-32022253:-	0	0	1	0	0	1	0.128276	0.0755735	0.0842245	-0.0527029	-0.0440519
Asah2	ENSMUSG00000024887	clean	19:32022379-32024800:-	0	0	1	0	0	1	0.0392706	0.0842242	0.0338504	0.0449536	-0.00542021
Asah2	ENSMUSG00000024887	clean	19:32043558-32044889:-	0	0	1	0	0	1	0.0685346	0.268942	0.0755737	0.200407	0.00703905
Asah2	ENSMUSG00000024887	clean	19:32045017-32046084:-	0	0	1	0	0	1	0.268943	0.499999	0.109234	0.231056	-0.159709
Asah2	ENSMUSG00000024887	clean	19:32046261-32052832:-	0	0	1	0	0	1	0.155364	0.268942	0.109233	0.113578	-0.0461308
Asah2	ENSMUSG00000024887	clean	19:32052982-32054479:-	0	0	1	0	0	1	0.128277	0.268942	0.0951123	0.140665	-0.0331646
Asah2	ENSMUSG00000024887	clean	19:32054640-32057796:-	0	0	1	0	0	1	0.0535658	0.268941	0.0842243	0.215376	0.0306585
Asah2	ENSMUSG00000024887	clean	19:32057925-32060551:-	0	0	1	0	0	1	0.095112	0.155363	0.0951119	0.0602509	-9.87672e-08
Asah2	ENSMUSG00000024887	clean	19:32060673-32061286:-	0	0	1	0	0	1	0.109233	0.499998	0.0951125	0.390765	-0.0141209
Sgms1	ENSMUSG00000040451	clean	19:32124524-32125225:-	-0.63005	-0.0153277	1	-1.08392	-0.206025	1	0.0280718	0.0183207	0.0134421	-0.0097511	-0.0146297
Sgms1	ENSMUSG00000040451	clean	19:32125392-32129540:-	-2.97953e-07	-1.32552e-08	1	-0.925999	-0.281067	1	0.333333	0.333333	0.208334	-4.58945e-08	-0.125
Sgms1	ENSMUSG00000040451	clean	19:32129694-32142745:-	0.280735	0.00905197	1	-1.52808	-0.317269	1	0.068182	0.0816328	0.0247434	0.0134508	-0.0434387
Sgms1	ENSMUSG00000040451	clean	19:32142863-32159523:-	0	0	1	0	0	1	0.0392705	0.020589	0.0247434	-0.0186815	-0.0145271
Sgms1	ENSMUSG00000040451	clean	19:32160363-32196304:-	0	0	1	0	0	1	0.0265276	0.0168229	0.0218096	-0.00970467	-0.00471801
Sgms1	ENSMUSG00000040451	clean	19:32160363-32210827:-	0	0	1	0	0	1	0.0265276	0.0168229	0.0218096	-0.00970467	-0.00471801
Sgms1	ENSMUSG00000040451	clean	19:32160363-32223508:-	0	0	1	0	0	1	0.0265276	0.0164469	0.0218096	-0.0100807	-0.00471801
Sgms1	ENSMUSG00000040451	clean	19:32219141-32223508:-	0.0168029	0.000366448	1	0	0	1	0.0265276	0.02683	0.0239383	0.000302432	-0.00258926
Sgms1	ENSMUSG00000040451	clean	19:32223590-32238742:-	0	0	1	0	0	1	0.0211817	0.015097	0.0200285	-0.00608473	-0.0011532
Sgms1	ENSMUSG00000040451	clean	19:32223590-32247993:-	0	0	1	0	0	1	0.0211817	0.0147935	0.0200285	-0.00638828	-0.0011532
Sgms1	ENSMUSG00000040451	clean	19:32248036-32259975:-	0	0	1	0	0	1	0.0218096	0.0101156	0.0218096	-0.011694	-6.63521e-09
Sgms1	ENSMUSG00000040451	clean	19:32248036-32275386:-	0	0	1	0	0	1	0.0218096	0.0101156	0.0218096	-0.011694	-6.63521e-09
Sgms1	ENSMUSG00000040451	clean	19:32248036-32289540:-	0	0	1	0	0	1	0.0211817	0.00934472	0.0218096	-0.011837	0.000627864
Sgms1	ENSMUSG00000040451	clean	19:32260097-32289540:-	0	0	1	0	0	1	0.0224758	0.00971488	0.0218096	-0.0127609	-0.000666237
Sgms1	ENSMUSG00000040451	clean	19:32275508-32276885:-		0			0
Sgms1	ENSMUSG00000040451	clean	19:32289631-32323036:-	0	0	1	0	0	1	0.0685338	0.0297449	0.0372807	-0.0387888	-0.0312531
Sgms1	ENSMUSG00000040451	clean	19:32289631-32348692:-	0	0	1	0	0	1	0.0685338	0.0297449	0.0372807	-0.0387888	-0.0312531
Sgms1	ENSMUSG00000040451	clean	19:32289631-32351944:-	0	0	1	0	0	1	0.0685338	0.0297449	0.0372807	-0.0387888	-0.0312531
Sgms1	ENSMUSG00000040451	clean	19:32352023-32388219:-	0	0	1	0	0	1	0.0372807	0.0338503	0.0392705	-0.00343037	0.00198979
Minpp1	ENSMUSG00000024896	clean	19:32486559-32491337:+	0	0	1	0	0	1	0.011918	0.0372807	0.0414847	0.0253627	0.0295667
Minpp1	ENSMUSG00000024896	clean	19:32491535-32493870:+	1.35435	0.0710167	1	0.321928	0.106623	1	0.0816328	0.185185	0.1	0.103553	0.0183674
Minpp1	ENSMUSG00000024896	clean	19:32493968-32498383:+	0.238786	0.0105828	1	-0.609209	-0.199944	1	0.0781251	0.0909092	0.0526317	0.0127841	-0.0254934
Minpp1	ENSMUSG00000024896	clean	19:32498517-32513972:+	1.42099	0.100057	1	-0.792006	-0.283974	1	0.119565	0.266667	0.0727274	0.147101	-0.046838
Papss2	ENSMUSG00000024899	clean	19:32620186-32633885:+	0	0	1	0	0	1	0.499993	0.5	0.0685364	6.92202e-06	-0.431457
Papss2	ENSMUSG00000024899	clean	19:32634000-32637033:+	0	0	1	0	0	1	0.499993	0.5	0.0626964	6.70928e-06	-0.437297
Papss2	ENSMUSG00000024899	clean	19:32637269-32638253:+	0	0	1	0	0	1	0.499996	0.377542	0.0323621	-0.122454	-0.467634
Papss2	ENSMUSG00000024899	clean	19:32638392-32638918:+	0	0	1	0	0	1	0.499994	0.5	0.0499321	6.01799e-06	-0.450062
Papss2	ENSMUSG00000024899	clean	19:32639037-32639217:+	0	0	1	0	0	1	0.499982	0.268949	0.0626999	-0.231032	-0.437282
