## Supplemental Table 7 for "Neural stem cells alter nucleocytoplasmic partitioning and accumulate nuclear polyadenylated transcripts during quiescence" (part 13 of 51)

### Sheet: IR in nucleus (continued)
gene_name	gene_id	IR_assessment	coord	day3v0.intron_abundance.log2FoldChange	day3v0.intron_abundance.shrunkLFC.log2FoldChange	day3v0.padj	day10v0.intron_abundance.log2FoldChange	day10v0.intron_abundance.shrunkLFC.log2FoldChange	day10v0.padj	day0_IRFinder.IRRatio	day3_IRFinder.IRRatio	day10_IRFinder.IRRatio	IRchange.day3v0	IRchange.day10v0
Papss2	ENSMUSG00000024899	clean	19:32639331-32641299:+	0	0	1	0	0	1	0.499984	0.5	0.0439683	1.61404e-05	-0.456016
Papss2	ENSMUSG00000024899	clean	19:32641411-32646328:+	0	0	1	0	0	1	0.499996	0.377542	0.0392713	-0.122454	-0.460724
Papss2	ENSMUSG00000024899	clean	19:32646343-32651895:+	0	0	1	0	0	1	0.499996	0.377542	0.0392713	-0.122454	-0.460724
Papss2	ENSMUSG00000024899	clean	19:32652101-32660578:+	0	0	1	0	0	1	0.499977	0.128284	0.0323653	-0.371693	-0.467612
Papss2	ENSMUSG00000024899	clean	19:32660714-32663054:+	0	0	1	0	0	1	0.499995	0.377542	0.0372815	-0.122454	-0.462714
Papss2	ENSMUSG00000024899	clean	19:32663323-32664420:+	0	0	1	0	0	1	0.499983	0.377545	0.0535708	-0.122437	-0.446412
Papss2	ENSMUSG00000024899	clean	19:32664650-32665425:+	0	0	1	0	0	1	0.499995	0.196952	0.0392711	-0.303043	-0.460724
Atad1	ENSMUSG00000013662	clean	19:32674364-32676716:-	-1.02822	-0.122547	1	-1.28606	-0.714348	0.277706	0.154321	0.0821256	0.0696203	-0.0721954	-0.0847008
Atad1	ENSMUSG00000013662	clean	19:32676850-32684001:-	-0.271805	-0.0148806	1	-1.33593	-0.485883	0.737448	0.0420561	0.0350878	0.0170941	-0.00696837	-0.0249621
Atad1	ENSMUSG00000013662	clean	19:32684052-32687232:-	-1.59182	-0.185625	0.850407	-1.62369	-0.75472	0.283575	0.125	0.0452489	0.0443039	-0.0797512	-0.0806962
Atad1	ENSMUSG00000013662	clean	19:32687322-32695791:-	-2.54142	-0.0959506	1	-2.3237	-0.554727	0.404762	0.0163935	0.00285472	0.0033182	-0.0135388	-0.0130753
Atad1	ENSMUSG00000013662	clean	19:32695898-32698439:-	-2.06782	-0.156873	1	-3.68274	-1.11361	0.0505453	0.0693642	0.0174673	0.00577066	-0.0518969	-0.0635936
Atad1	ENSMUSG00000013662	clean	19:32698640-32701519:-	0	0	1	0	0	1	0.00498027	0.00394013	0.00457747	-0.00104014	-0.000402796
Atad1	ENSMUSG00000013662	clean	19:32701640-32702539:-	0	0	1	0	0	1	0.00624928	0.00558515	0.00670486	-0.000664133	0.000455585
Atad1	ENSMUSG00000013662	clean	19:32702638-32706834:-	-2.82378	-0.105741	0.787373	-2.20625	-0.503925	0.702991	0.0227274	0.00327391	0.00501421	-0.0194534	-0.0177131
Atad1	ENSMUSG00000013662	clean	19:32707009-32712265:-	-0.61857	-0.0208269	1	-0.998879	-0.222694	1	0.108108	0.0731709	0.0571848	-0.0349374	-0.0509235
Pten	ENSMUSG00000013663	clean	19:32758523-32776014:+	0	0	1	0	0	1	0.0107042	0.00819922	0.00900173	-0.00250501	-0.0017025
Pten	ENSMUSG00000013663	clean	19:32776099-32792548:+	0	0	1	0	0	1	0.020589	0.020589	0.0145019	-7.52082e-09	-0.00608712
Pten	ENSMUSG00000013663	clean	19:32792593-32798070:+	0	0	1	0	0	1	0.0101156	0.012317	0.00889293	0.00220139	-0.00122264
Pten	ENSMUSG00000013663	clean	19:32798114-32799860:+	0	0	1	0	0	1	0.00580549	0.00900173	0.00709267	0.00319623	0.00128717
Pten	ENSMUSG00000013663	clean	19:32800099-32811695:+	-0.713591	-0.0674618	1	-1.91312	-1.09476	0.148764	0.256637	0.173913	0.0839695	-0.0827241	-0.172668
Pten	ENSMUSG00000013663	clean	19:32811837-32815416:+	-1.17966	-0.0327005	1	-1.69062	-0.358236	0.974526	0.0136987	0.00609399	0.00428428	-0.0076047	-0.00941442
Pten	ENSMUSG00000013663	clean	19:32815583-32817835:+	0.108524	0.00459262	1	-0.00695203	-0.00209648	1	0.0189574	0.0204082	0.018868	0.00145082	-8.94124e-05
Pten	ENSMUSG00000013663	clean	19:32818060-32819842:+	0.135378	0.0103095	1	-1.04636	-0.600635	0.437211	0.100917	0.109756	0.0515464	0.00883866	-0.049371
Rnls	ENSMUSG00000071573	clean	19:33138274-33168321:-	0	0	1	0	0	1	0.268941	0.068534	0.0467575	-0.200407	-0.222183
Rnls	ENSMUSG00000071573	clean	19:33168497-33202474:-	0	0	1	0	0	1	0.155363	0.0626943	0.0499306	-0.0926684	-0.105432
Rnls	ENSMUSG00000071573	clean	19:33202648-33382366:-	0	0	1	0	0	1	0.19695	0.0842244	0.0392707	-0.112726	-0.15768
Rnls	ENSMUSG00000071573	clean	19:33382525-33389916:-	0	0	1	0	0	1	0.128277	0.0951125	0.0685344	-0.0331642	-0.0597423
Rnls	ENSMUSG00000071573	clean	19:33382525-33391954:-	0	0	1	0	0	1	0.109232	0.0685341	0.0685341	-0.0406983	-0.0406983
Rnls	ENSMUSG00000071573	clean	19:33390059-33391079:-	0	0	1	0	0	1	0.155363	0.0842243	0.0626942	-0.0711384	-0.0926686
Rnls	ENSMUSG00000071573	clean	19:33391185-33391954:-	0	0	1	0	0	1	0.196951	0.109233	0.128277	-0.0877181	-0.0686741
Lipo5	ENSMUSG00000086875	clean	19:33460875-33461501:-	0	0	1	0	0	1	0.499989	0.155371	0.5	-0.344617	1.14521e-05
Lipo5	ENSMUSG00000086875	clean	19:33464585-33465879:-		0			0
Lipo5	ENSMUSG00000086875	clean	19:33465989-33467742:-		0			0
Lipo5	ENSMUSG00000086875	clean	19:33467941-33468769:-		0			0
Lipo4	ENSMUSG00000079344	clean	19:33499389-33500065:-		0			0
Lipo4	ENSMUSG00000079344	clean	19:33500137-33501553:-		0			0
Lipo4	ENSMUSG00000079344	clean	19:33501625-33511356:-		0			0
Lipo4	ENSMUSG00000079344	clean	19:33503297-33511512:-		0			0
Lipo4	ENSMUSG00000079344	clean	19:33511649-33512568:-		0			0
Lipo4	ENSMUSG00000079344	clean	19:33512678-33514159:-		0			0
Lipo4	ENSMUSG00000079344	clean	19:33515726-33517671:-		0			0
Lipo3	ENSMUSG00000024766	clean	19:33517777-33588200:-	0	0	1	0	0	1	0.499991	0.377545	0.377545	-0.122445	-0.122445
Lipo3	ENSMUSG00000024766	clean	19:33556479-33557106:-	0	0	1	0	0	1	0.268947	0.377542	0.377542	0.108595	0.108595
Lipo3	ENSMUSG00000024766	clean	19:33557178-33558264:-		0			0
Lipo3	ENSMUSG00000024766	clean	19:33558336-33559511:-	0	0	1	0	0	1	0.377543	0.499998	0.499998	0.122455	0.122455
Lipo3	ENSMUSG00000024766	clean	19:33579498-33580464:-	0	0	1	0	0	1	0.499989	0.377545	0.268949	-0.122444	-0.23104
Lipo3	ENSMUSG00000024766	clean	19:33583164-33584869:-		0			0
Lipo3	ENSMUSG00000024766	clean	19:33584975-33588200:-	0	0	1	0	0	1	0.499989	0.377545	0.268949	-0.122444	-0.23104
Lipo2	ENSMUSG00000087303	clean	19:33721024-33721677:-		0			0
Lipo2	ENSMUSG00000087303	clean	19:33721749-33722829:-		0			0
Lipo2	ENSMUSG00000087303	clean	19:33730949-33745724:-		0			0
Lipo2	ENSMUSG00000087303	clean	19:33745861-33746838:-		0			0
Lipo2	ENSMUSG00000087303	clean	19:33749536-33751253:-		0			0
Lipo1	ENSMUSG00000079342	clean	19:33777708-33782171:-		0			0
Lipo1	ENSMUSG00000079342	clean	19:33779041-33780260:-		0			0
Lipo1	ENSMUSG00000079342	clean	19:33780404-33782171:-		0			0
Lipo1	ENSMUSG00000079342	clean	19:33782308-33783454:-		0			0
Lipo1	ENSMUSG00000079342	clean	19:33783564-33784679:-		0			0
Lipo1	ENSMUSG00000079342	clean	19:33783581-33784696:-		0			0
Lipo1	ENSMUSG00000079342	clean	19:33784878-33785624:-		0			0
Lipo1	ENSMUSG00000079342	clean	19:33785742-33787353:-		0			0
Lipf	ENSMUSG00000024768	clean	19:33961286-33964510:+		0			0
Lipf	ENSMUSG00000024768	clean	19:33964623-33964773:+		0			0
Lipf	ENSMUSG00000024768	clean	19:33964891-33965513:+		0			0
Lipf	ENSMUSG00000024768	clean	19:33965712-33966811:+		0			0
Lipf	ENSMUSG00000024768	clean	19:33966921-33968712:+		0			0
Lipf	ENSMUSG00000024768	clean	19:33968849-33970745:+		0			0
Lipf	ENSMUSG00000024768	clean	19:33970892-33973022:+		0			0
Lipf	ENSMUSG00000024768	clean	19:33973094-33973515:+		0			0
Lipf	ENSMUSG00000024768	clean	19:33973587-33976467:+		0			0
Lipk	ENSMUSG00000024771	clean	19:34008382-34018678:+		0			0
Lipk	ENSMUSG00000024771	clean	19:34018791-34020207:+		0			0
Lipk	ENSMUSG00000024771	clean	19:34021740-34022406:+		0			0
Lipk	ENSMUSG00000024771	clean	19:34032364-34039054:+		0			0
Lipk	ENSMUSG00000024771	clean	19:34039201-34040376:+		0			0
Lipk	ENSMUSG00000024771	clean	19:34040448-34043048:+		0			0
Lipk	ENSMUSG00000024771	clean	19:34043120-34046775:+		0			0
Lipn	ENSMUSG00000024770	clean	19:34067465-34068626:+		0			0
Lipn	ENSMUSG00000024770	clean	19:34067585-34068626:+		0			0
Lipn	ENSMUSG00000024770	clean	19:34068742-34069413:+		0			0
Lipn	ENSMUSG00000024770	clean	19:34069531-34071667:+		0			0
Lipn	ENSMUSG00000024770	clean	19:34071866-34073516:+		0			0
Lipn	ENSMUSG00000024770	clean	19:34073626-34076904:+		0			0
Lipn	ENSMUSG00000024770	clean	19:34077041-34078933:+		0			0
Lipn	ENSMUSG00000024770	clean	19:34079080-34080705:+		0			0
Lipn	ENSMUSG00000024770	clean	19:34081358-34084615:+		0			0
Lipm	ENSMUSG00000056078	clean	19:34101016-34101102:+		0			0
Lipm	ENSMUSG00000056078	clean	19:34109674-34111908:+		0			0
Lipm	ENSMUSG00000056078	clean	19:34112107-34112884:+		0			0
Lipm	ENSMUSG00000056078	clean	19:34112994-34116125:+		0			0
Lipm	ENSMUSG00000056078	clean	19:34116262-34116395:+		0			0
Lipm	ENSMUSG00000056078	clean	19:34116542-34117864:+		0			0
Lipm	ENSMUSG00000056078	clean	19:34117936-34118715:+		0			0
Lipm	ENSMUSG00000056078	clean	19:34118787-34121129:+		0			0
Ankrd22	ENSMUSG00000024774	clean	19:34123538-34124062:-		0			0
Ankrd22	ENSMUSG00000024774	clean	19:34124161-34125520:-		0			0
Ankrd22	ENSMUSG00000024774	clean	19:34125598-34128749:-		0			0
Stambpl1	ENSMUSG00000024776	clean	19:34192631-34220186:+	-0.963915	-0.0301585	1	-1.46287	-0.347496	1	0.101266	0.0546105	0.0392705	-0.0466555	-0.0619955
Stambpl1	ENSMUSG00000024776	clean	19:34192919-34220186:+	-0.963915	-0.0301585	1	-1.46287	-0.347496	1	0.101266	0.0546105	0.0392705	-0.0466555	-0.0619955
Stambpl1	ENSMUSG00000024776	clean	19:34217668-34220186:+	0.587504	0.0366998	1	-0.775065	-0.278635	1	0.27551	0.363636	0.181818	0.088126	-0.0936921
Stambpl1	ENSMUSG00000024776	clean	19:34220266-34226541:+	0	0	1	0	0	1	0.0136923	0.0247434	0.0467573	0.0110511	0.0330651
Stambpl1	ENSMUSG00000024776	clean	19:34226759-34230092:+	-1.33105	-0.0410202	1	-1.17351	-0.267673	1	0.0600002	0.0247434	0.0275198	-0.0352568	-0.0324804
Stambpl1	ENSMUSG00000024776	clean	19:34230168-34231430:+	0.358687	0.0172845	1	-1.58924	-0.451591	1	0.0479043	0.0606062	0.0164468	0.0127019	-0.0314574
Stambpl1	ENSMUSG00000024776	clean	19:34231526-34233960:+	0.0949024	0.00560942	1	-0.341507	-0.117097	1	0.100559	0.106667	0.0810812	0.00610799	-0.0194775
Stambpl1	ENSMUSG00000024776	clean	19:34232805-34233202:+	-0.874465	-0.0162261	1	-2.45943	-0.333704	1	0.967638	0.942229	0.844637	-0.0254098	-0.123001
Stambpl1	ENSMUSG00000024776	clean	19:34233256-34233960:+	0.112824	0.00683983	1	-1.07847	-0.312192	1	0.110497	0.118421	0.0555557	0.00792379	-0.0549416
Stambpl1	ENSMUSG00000024776	clean	19:34234318-34235209:+	-0.978025	-0.0270875	1	0.0808673	0.016605	1	0.0547947	0.0285891	0.0577713	-0.0262056	0.00297661
Stambpl1	ENSMUSG00000024776	clean	19:34235334-34236275:+	-1.24975	-0.105046	1	-1.0822	-0.423883	1	0.226028	0.109375	0.121212	-0.116652	-0.104815
Stambpl1	ENSMUSG00000024776	clean	19:34236413-34238775:+	-0.791827	-0.0606106	1	-1.95455	-0.72806	0.852049	0.188679	0.118421	0.0566039	-0.0702582	-0.132075
Stambpl1	ENSMUSG00000024776	clean	19:34238888-34239502:+	-0.240623	-0.0159339	1	-1.40247	-0.515413	1	0.139304	0.120482	0.0576924	-0.0188216	-0.0816111
Stambpl1	ENSMUSG00000024776	clean	19:34239602-34240016:+	-0.642843	-0.0496967	1	-1.92199	-0.605618	0.762937	0.136364	0.0918368	0.0400001	-0.0445269	-0.0963636
Acta2	ENSMUSG00000035783	clean	19:34241810-34243316:-	0	0	1	0	0	1	0.377538	0.155368	0.377543	-0.22217	5.13596e-06
Acta2	ENSMUSG00000035783	clean	19:34243498-34244911:-	0	0	1	0	0	1	0.26895	0.499997	0.499997	0.231046	0.231046
Acta2	ENSMUSG00000035783	clean	19:34245103-34246077:-	0	0	1	0	0	1	0.499993	0.377545	0.5	-0.122447	7.41707e-06
Acta2	ENSMUSG00000035783	clean	19:34246239-34246651:-	0	0	1	0	0	1	0.499991	0.268949	0.5	-0.231041	9.108e-06
Acta2	ENSMUSG00000035783	clean	19:34246736-34248423:-	0	0	1	0	0	1	0.37754	0.499998	0.268948	0.122458	-0.108592
Acta2	ENSMUSG00000035783	clean	19:34248534-34251729:-	0	0	1	0	0	1	0.155368	0.37754	0.499997	0.222172	0.344629
Acta2	ENSMUSG00000035783	clean	19:34251858-34252424:-	0	0	1	0	0	1	0.499991	0.268949	0.5	-0.231041	9.108e-06
Acta2	ENSMUSG00000035783	clean	19:34252576-34255289:-		0			0
Fas	ENSMUSG00000024778	clean	19:34290744-34307124:+	0	0	1	0	0	1	0.268941	0.128277	0.037281	-0.140664	-0.23166
Fas	ENSMUSG00000024778	clean	19:34307278-34309035:+	-0.179322	-0.00787458	1	-1.46525	-0.540631	1	0.368421	0.34	0.174419	-0.0284209	-0.194002
Fas	ENSMUSG00000024778	clean	19:34307278-34315178:+	0.0641315	0.00299784	1	-1.21736	-0.475405	1	0.4	0.410714	0.222826	0.0107145	-0.177174
Fas	ENSMUSG00000024778	clean	19:34315316-34316568:+	-0.100656	-0.00286369	1	0.124977	0.0320718	1	0.0415248	0.038835	0.0451128	-0.00268973	0.00358807
Fas	ENSMUSG00000024778	clean	19:34316677-34318589:+	-0.147558	-0.00761794	1	0.0131747	0.00572118	1	0.130435	0.119266	0.131474	-0.0111688	0.00103927
Fas	ENSMUSG00000024778	clean	19:34318651-34318782:+	0.0565837	0.00384364	1	-0.880331	-0.51108	1	0.422222	0.431818	0.284173	0.00959599	-0.13805
Fas	ENSMUSG00000024778	clean	19:34318836-34319309:+	-0.0641303	-0.00440556	1	-0.72114	-0.421843	1	0.326531	0.316832	0.227273	-0.00969892	-0.0992579
Fas	ENSMUSG00000024778	clean	19:34319389-34320560:+	-0.387137	-0.0279224	1	-0.83335	-0.474595	0.769595	0.225807	0.182353	0.140665	-0.0434535	-0.0851415
Fas	ENSMUSG00000024778	clean	19:34320585-34326992:+	-0.665999	-0.041103	1	-1.0432	-0.506354	0.581378	0.137931	0.0916031	0.0720462	-0.046328	-0.065885
Lipa	ENSMUSG00000024781	clean	19:34494213-34495059:-	-4.52467e-07	-2.31957e-08	1	0.0415786	0.0172356	1	0.157895	0.157895	0.161765	-4.17011e-08	0.00386992
Lipa	ENSMUSG00000024781	clean	19:34495131-34500096:-	-0.361456	-0.0179652	1	-1.60733	-0.628379	1	0.238095	0.195652	0.0930234	-0.0424431	-0.145072
Lipa	ENSMUSG00000024781	clean	19:34500168-34501502:-	0	0	1	0	0	1	0.0224758	0.0211817	0.0105507	-0.0012941	-0.0119251
Lipa	ENSMUSG00000024781	clean	19:34501649-34507008:-	0	0	1	0	0	1	0.0354828	0.0577713	0.0275198	0.0222885	-0.007963
Lipa	ENSMUSG00000024781	clean	19:34507145-34508988:-	0.0848884	0.00203921	1	-1.49895	-0.287829	1	0.033498	0.0354562	0.0121142	0.00195819	-0.0213839
Lipa	ENSMUSG00000024781	clean	19:34509098-34510822:-	0	0	1	0	0	1	0.012317	0.00868303	0.00768536	-0.00363393	-0.00463161
Lipa	ENSMUSG00000024781	clean	19:34511021-34523421:-	0	0	1	0	0	1	0.0354828	0.0285891	0.020589	-0.00689367	-0.0148938
Lipa	ENSMUSG00000024781	clean	19:34523539-34524737:-	0	0	1	0	0	1	0.0265276	0.023184	0.0172166	-0.00334356	-0.00931102
Lipa	ENSMUSG00000024781	clean	19:34524846-34527365:-	0.721345	0.00852059	1	0.358776	0.0338374	1	0.095112	0.1477	0.118776	0.0525877	0.0236641
Lipa	ENSMUSG00000024781	clean	19:34524842-34527365:-	0.721345	0.00852059	1	0.358776	0.0338374	1	0.095112	0.1477	0.118776	0.0525877	0.0236641
Ifit2	ENSMUSG00000045932	clean	19:34551022-34562862:+	0	0	1	0	0	1	0.0755795	0.268943	0.0755774	0.193363	-2.05706e-06
Ifit2	ENSMUSG00000045932	clean	19:34551022-34570218:+	0	0	1	0	0	1	0.0755788	0.155367	0.0685379	0.0797881	-0.00704084
Ifit2	ENSMUSG00000045932	clean	19:34562955-34570218:+	-1.5947	-0.0186696	1	-1.152	-0.10895	1	0.307693	0.128276	0.166667	-0.179417	-0.141026
Ifit2	ENSMUSG00000045932	clean	19:34570370-34573066:+	0	0	1	0	0	1	0.0577714	0.109232	0.0194978	0.0514607	-0.0382736
Ifit1bl1	ENSMUSG00000079339	clean	19:34595023-34599267:-		0			0
Ifit1bl1	ENSMUSG00000079339	clean	19:34595023-34601889:-		0			0
Ifit1bl2	ENSMUSG00000067297	clean	19:34620182-34629727:-	0	0	1	0	0	1	0.499991	0.5	0.268949	9.108e-06	-0.231041
Ifit1bl2	ENSMUSG00000067297	clean	19:34629818-34640601:-	0	0	1	0	0	1	0.499993	0.5	0.377545	7.41707e-06	-0.122447
Ifit1	ENSMUSG00000034459	clean	19:34640987-34647470:+	0	0	1	0	0	1	0.49998	0.5	0.0164493	1.95615e-05	-0.483531
Slc16a12	ENSMUSG00000009378	clean	19:34670893-34672435:-	0	0	1	0	0	1	0.377543	0.499998	0.499998	0.122455	0.122455
Slc16a12	ENSMUSG00000009378	clean	19:34672695-34674806:-		0			0
Slc16a12	ENSMUSG00000009378	clean	19:34675386-34677283:-		0			0
Slc16a12	ENSMUSG00000009378	clean	19:34677427-34680287:-	0	0	1	0	0	1	0.499993	0.377545	0.5	-0.122447	7.41707e-06
Slc16a12	ENSMUSG00000009378	clean	19:34680391-34690643:-		0			0
Slc16a12	ENSMUSG00000009378	clean	19:34690891-34747065:-		0			0
Pank1	ENSMUSG00000033610	clean	19:34812387-34813691:-	0	0	1	0	0	1	0.015097	0.015743	0.0200285	0.000646049	0.00493152
Pank1	ENSMUSG00000033610	clean	19:34813817-34821099:-	0.167109	0.00488563	1	-2.61262	-0.516478	1	0.157895	0.173913	0.0297449	0.0160182	-0.12815
Pank1	ENSMUSG00000033610	clean	19:34821223-34821712:-	-1.39993	-0.0550337	1	-2.23946	-0.510542	1	0.217391	0.0952383	0.0555558	-0.122153	-0.161836
Pank1	ENSMUSG00000033610	clean	19:34821889-34827119:-	-0.273019	-0.0121273	1	-1.47393	-0.410957	1	0.25	0.216216	0.107143	-0.0337838	-0.142857
Pank1	ENSMUSG00000033610	clean	19:34827373-34840756:-	0	0	1	0	0	1	0.0309981	0.0309981	0.0285891	-2.07708e-08	-0.00240897
Pank1	ENSMUSG00000033610	clean	19:34841109-34877685:-	0	0	1	0	0	1	0.0535657	0.0951119	0.0842242	0.0415462	0.0306586
Pank1	ENSMUSG00000033610	clean	19:34841109-34878523:-	0	0	1	0	0	1	0.0535657	0.0951119	0.0842242	0.0415462	0.0306586
Kif20b	ENSMUSG00000024795	clean	19:34922433-34924624:+	0	0	1	0	0	1	0.0439649	0.499997	0.377539	0.456032	0.333574
Kif20b	ENSMUSG00000024795	clean	19:34924772-34928860:+	0	0	1	0	0	1	0.00752811	0.37754	0.084224	0.370012	0.0766959
Kif20b	ENSMUSG00000024795	clean	19:34928947-34929026:+	0	0	1	0	0	1	0.00585168	0.128276	0.109232	0.122424	0.10338
Kif20b	ENSMUSG00000024795	clean	19:34929143-34929683:+	0	0	1	0	0	1	0.0239387	0.268941	0.499998	0.245002	0.476059
Kif20b	ENSMUSG00000024795	clean	19:34929822-34931554:+	0	0	1	0	0	1	0.014502	0.37754	0.499998	0.363038	0.485496
Kif20b	ENSMUSG00000024795	clean	19:34931739-34934413:+	0	0	1	0	0	1	0.008893	0.499998	0.499998	0.491105	0.491105
Kif20b	ENSMUSG00000024795	clean	19:34934450-34934907:+	0	0	1	0	0	1	0.00526541	0.37754	0.499998	0.372274	0.494733
Kif20b	ENSMUSG00000024795	clean	19:34935132-34935625:+	3.43994	0.0782963	1	3.43994	0.532924	1	0.0327871	0.268941	0.268941	0.236154	0.236154
Kif20b	ENSMUSG00000024795	clean	19:34935737-34936776:+	2.7116	0.0531566	1	3.43294	0.496075	1	0.0847462	0.37754	0.499999	0.292794	0.415252
Kif20b	ENSMUSG00000024795	clean	19:34936848-34936937:+	1.5772	0.0318977	1	2.8835	0.415261	1	0.0759498	0.19695	0.37754	0.121001	0.30159
Kif20b	ENSMUSG00000024795	clean	19:34937084-34937313:+	3.91484	0.0886286	1	3.91484	0.584324	1	0.0238097	0.268941	0.268941	0.245131	0.245131
Kif20b	ENSMUSG00000024795	clean	19:34937473-34938252:+	0	0	1	0	0	1	0.0052654	0.268941	0.0951116	0.263675	0.0898462
Kif20b	ENSMUSG00000024795	clean	19:34938540-34939787:+	0	0	1	0	0	1	0.00776653	0.37754	0.499998	0.369773	0.492232
Kif20b	ENSMUSG00000024795	clean	19:34939927-34940092:+	0	0	1	0	0	1	0.00366534	0.084224	0.109232	0.0805587	0.105567
Kif20b	ENSMUSG00000024795	clean	19:34940231-34941212:+	0	0	1	0	0	1	0.0101156	0.268941	0.37754	0.258825	0.367424
Kif20b	ENSMUSG00000024795	clean	19:34941441-34942507:+	0	0	1	0	0	1	0.00383739	0.084224	0.19695	0.0803866	0.193113
Kif20b	ENSMUSG00000024795	clean	19:34942542-34947583:+	0.350853	0.0100036	1	0.350853	0.0782517	1	0.103448	0.128276	0.128276	0.0248275	0.0248275
Kif20b	ENSMUSG00000024795	clean	19:34947725-34949740:+	0	0	1	0	0	1	0.00327391	0.268941	0.0577713	0.265667	0.0544974
Kif20b	ENSMUSG00000024795	clean	19:34950974-34951490:+	2.54977	0.0813383	1	2.9648	0.600513	1	0.0304569	0.155362	0.19695	0.124906	0.166493
Kif20b	ENSMUSG00000024795	clean	19:34951629-34952870:+	0	0	1	0	0	1	0.00337916	0.0499303	0.19695	0.0465512	0.193571
Kif20b	ENSMUSG00000024795	clean	19:34952990-34954711:+	1.79434	0.0568447	1	4.10064	0.768328	0.535862	0.0341464	0.109232	0.37754	0.0750855	0.343393
Kif20b	ENSMUSG00000024795	clean	19:34954772-34955950:+	5.08085	0.141964	0.941142	5.08085	0.785604	0.775962	0.0107528	0.268941	0.268941	0.258188	0.258188
Kif20b	ENSMUSG00000024795	clean	19:34956076-34957416:+	4.69818	0.148105	0.58498	4.43515	0.774972	0.834614	0.00563661	0.128276	0.109232	0.122639	0.103595
Kif20b	ENSMUSG00000024795	clean	19:34957544-34959415:+	0.257743	0.00755172	1	0.257743	0.0591314	1	0.133334	0.155362	0.155362	0.022029	0.022029
Kif20b	ENSMUSG00000024795	clean	19:34959571-34966046:+	-1.75663	-0.0685631	1	-1.89413	-0.51162	1	0.199115	0.0685337	0.0626939	-0.130582	-0.136421
Kif20b	ENSMUSG00000024795	clean	19:34966223-34968115:+	0.694811	0.0246437	1	0.431777	0.118169	1	0.0294118	0.0467573	0.0392704	0.0173455	0.00985862
Kif20b	ENSMUSG00000024795	clean	19:34968226-34969919:+	0	0	1	0	0	1	0.00394014	0.128276	0.155362	0.124336	0.151422
Kif20b	ENSMUSG00000024795	clean	19:34970117-34972396:+	-1.41452	-0.0506964	1	-0.677561	-0.155965	1	0.281746	0.128276	0.19695	-0.15347	-0.084796
Kif20b	ENSMUSG00000024795	clean	19:34972498-34972858:+	-0.273795	-0.0104728	1	-0.843139	-0.193306	1	0.420421	0.375	0.287928	-0.0454209	-0.132492
Kif20b	ENSMUSG00000024795	clean	19:34973009-34974427:+	1.4053	0.0465084	1	2.08337	0.494622	1	0.0170649	0.0439634	0.0685336	0.0268985	0.0514687
Kif20b	ENSMUSG00000024795	clean	19:34974570-34975492:+	-0.710888	-0.0271629	1	0.0260768	0.00731123	1	0.0567952	0.0354827	0.0577713	-0.0213125	0.000976063
Htr7	ENSMUSG00000024798	clean	19:35960399-35964380:-		0			0
Htr7	ENSMUSG00000024798	clean	19:35960399-35969303:-		0			0
Htr7	ENSMUSG00000024798	clean	19:35960399-35969308:-		0			0
Htr7	ENSMUSG00000024798	clean	19:35964477-35969308:-		0			0
Htr7	ENSMUSG00000024798	clean	19:35970064-36056705:-		0			0
Rpp30	ENSMUSG00000024800	clean	19:36083818-36085065:+	0.765534	0.0243786	1	-1.40439	-0.316148	1	0.128205	0.2	0.0526318	0.0717949	-0.0755736
Rpp30	ENSMUSG00000024800	clean	19:36085121-36086958:+	0.63743	0.0286106	1	-1.34465	-0.430502	1	0.0869566	0.129032	0.0361447	0.0420758	-0.050812
Rpp30	ENSMUSG00000024800	clean	19:36087015-36087323:+	0	0	1	0	0	1	0.0057153	0.0147934	0.00848281	0.00907813	0.00276751
Rpp30	ENSMUSG00000024800	clean	19:36087398-36089138:+	0	0	1	0	0	1	0.00709267	0.030998	0.011728	0.0239054	0.00463529
Rpp30	ENSMUSG00000024800	clean	19:36089210-36094375:+	-1.79062	-0.0481192	1	-2.04215	-0.406624	1	0.108108	0.0338503	0.0285891	-0.0742581	-0.0795193
Rpp30	ENSMUSG00000024800	clean	19:36094465-36100171:+	-0.147899	-0.00772695	1	-1.51355	-0.570902	1	0.145631	0.133333	0.0563381	-0.0122977	-0.0892931
Rpp30	ENSMUSG00000024800	clean	19:36100288-36100808:+	-0.0179223	-0.00111851	1	-0.322937	-0.16983	1	0.234783	0.232558	0.19697	-0.00222452	-0.037813
Rpp30	ENSMUSG00000024800	clean	19:36100838-36101233:+	-0.887163	-0.0495941	1	-1.28677	-0.587916	1	0.136	0.0784315	0.0606061	-0.0575686	-0.075394
Rpp30	ENSMUSG00000024800	clean	19:36101271-36101820:+	-6.20893e-08	-3.49088e-09	1	-2.23869	-0.808529	1	0.137255	0.137255	0.0326088	-5.09628e-09	-0.104646
Rpp30	ENSMUSG00000024800	clean	19:36101900-36104335:+	1.38957	0.12754	1	0.0390694	0.0183645	1	0.10274	0.230769	0.105263	0.128029	0.00252342
Ankrd1	ENSMUSG00000024803	clean	19:36112817-36114976:-		0			0
Ankrd1	ENSMUSG00000024803	clean	19:36115075-36115198:-		0			0
Ankrd1	ENSMUSG00000024803	clean	19:36115297-36115472:-		0			0
Ankrd1	ENSMUSG00000024803	clean	19:36115571-36116770:-		0			0
Ankrd1	ENSMUSG00000024803	clean	19:36116869-36117833:-		0			0
Ankrd1	ENSMUSG00000024803	clean	19:36117941-36118225:-		0			0
Ankrd1	ENSMUSG00000024803	clean	19:36118363-36119218:-		0			0
Ankrd1	ENSMUSG00000024803	clean	19:36119398-36119754:-		0			0
Pcgf5	ENSMUSG00000024805	clean	19:36379159-36411955:+	0	0	1	0	0	1	0.268941	0.128277	0.128277	-0.140664	-0.140664
Pcgf5	ENSMUSG00000024805	clean	19:36409909-36411955:+	0	0	1	0	0	1	0.268941	0.128277	0.128277	-0.140664	-0.140664
Pcgf5	ENSMUSG00000024805	clean	19:36412236-36434569:+	0	0	1	0	0	1	0.0338504	0.0842241	0.0467574	0.0503737	0.012907
Pcgf5	ENSMUSG00000024805	clean	19:36434666-36437154:+	0.678071	0.0248169	1	-0.0381355	-0.0109262	1	0.151515	0.222222	0.148148	0.070707	-0.00336704
Pcgf5	ENSMUSG00000024805	clean	19:36437210-36437302:+	0.866731	0.0172838	1	0.0473044	0.00746558	1	0.0376577	0.0666042	0.0388641	0.0289465	0.00120644
Pcgf5	ENSMUSG00000024805	clean	19:36437362-36439998:+	1.25186	0.028418	1	0	0	1	0.0185164	0.0429966	0.0160873	0.0244802	-0.00242914
Pcgf5	ENSMUSG00000024805	clean	19:36440147-36442843:+	0	0	1	0	0	1	0.0285892	0.0535655	0.0414847	0.0249763	0.0128955
Pcgf5	ENSMUSG00000024805	clean	19:36442942-36444987:+	0	0	1	0	0	1	0.0265276	0.0577713	0.0218096	0.0312437	-0.00471801
Pcgf5	ENSMUSG00000024805	clean	19:36445077-36455620:+	-0.984891	-0.0229539	1	-1.82442	-0.336267	1	0.172414	0.0952384	0.0555558	-0.0771757	-0.116858
Hectd2	ENSMUSG00000041180	clean	19:36554915-36569372:+	0	0	1	0	0	1	0.029745	0.155363	0.0499304	0.125618	0.0201854
Hectd2	ENSMUSG00000041180	clean	19:36569502-36583935:+	0	0	1	0	0	1	0.0164469	0.0372807	0.0499304	0.0208338	0.0334835
Hectd2	ENSMUSG00000041180	clean	19:36584074-36584895:+	0	0	1	0	0	1	0.0107042	0.0154132	0.0265276	0.00470901	0.0158233
Hectd2	ENSMUSG00000041180	clean	19:36584998-36585443:+	0	0	1	0	0	1	0.0224759	0.0685338	0.109232	0.0460579	0.0867562
Hectd2	ENSMUSG00000041180	clean	19:36585533-36587365:+	0	0	1	0	0	1	0.0142216	0.0265276	0.0755731	0.012306	0.0613515
Hectd2	ENSMUSG00000041180	clean	19:36587430-36595208:+	-0.984893	-0.0381102	1	-2.91301	-0.74238	1	0.283582	0.166667	0.0499304	-0.116915	-0.233652
Hectd2	ENSMUSG00000041180	clean	19:36595254-36597076:+	-1.73929	-0.0512365	1	-3.33399	-0.741848	1	0.425926	0.181818	0.0685337	-0.244108	-0.357393
Hectd2	ENSMUSG00000041180	clean	19:36597186-36598886:+	-0.861525	-0.0235757	1	-0.734876	-0.145806	1	0.196722	0.118776	0.128276	-0.0779459	-0.0684457
Hectd2	ENSMUSG00000041180	clean	19:36599035-36599595:+	0	0	1	0	0	1	0.00534185	0.0142215	0.0224758	0.0088797	0.0171339
Hectd2	ENSMUSG00000041180	clean	19:36599719-36601428:+	-0.5119	-0.0299374	1	-1.22239	-0.324781	1	0.341464	0.266667	0.181818	-0.0747968	-0.159645
Hectd2	ENSMUSG00000041180	clean	19:36599719-36601431:+	-0.5119	-0.0299374	1	-1.22239	-0.324781	1	0.341464	0.266667	0.181818	-0.0747968	-0.159645
Hectd2	ENSMUSG00000041180	clean	19:36601528-36604249:+	-0.807355	-0.0382717	1	-1.85063	-0.462228	1	0.304348	0.2	0.108183	-0.104348	-0.196165
Hectd2	ENSMUSG00000041180	clean	19:36604357-36605167:+	-2.55817	-0.135499	0.943836	-2.02765	-0.582948	1	0.0769232	0.0139519	0.0200285	-0.0629713	-0.0568947
Hectd2	ENSMUSG00000041180	clean	19:36605300-36606385:+	0.443907	0.0260979	1	0.316673	0.105993	1	0.0986843	0.12963	0.12	0.0309454	0.0213159
Hectd2	ENSMUSG00000041180	clean	19:36606474-36609264:+	-0.301003	-0.0174879	1	0.03242	0.0122699	1	0.369748	0.322581	0.375	-0.0471674	0.00525186
Hectd2	ENSMUSG00000041180	clean	19:36609423-36611363:+	0.349315	0.0279981	1	0.498891	0.273248	1	0.168182	0.204819	0.222222	0.0366374	0.0540404
Hectd2	ENSMUSG00000041180	clean	19:36611438-36612143:+	-0.416856	-0.0196324	1	-2.06836	-0.633224	1	0.0616114	0.0468751	0.0154132	-0.0147363	-0.0461982
Hectd2	ENSMUSG00000041180	clean	19:36612231-36612316:+	0.931288	0.027538	1	2.1481	0.611209	1	0.0238096	0.0444446	0.0975611	0.020635	0.0737515
Hectd2	ENSMUSG00000041180	clean	19:36612423-36614347:+	-0.381429	-0.010992	1	-0.932851	-0.208491	1	0.22449	0.181818	0.131668	-0.0426716	-0.0928223
Hectd2	ENSMUSG00000041180	clean	19:36614463-36615499:+	0	0	1	0	0	1	0.00339475	0.00858175	0.0132009	0.005187	0.00980616
1500017E21Rik	ENSMUSG00000087579	clean	19:36614481-36625222:-	0	0	1	0	0	1	0.0685346	0.268942	0.268942	0.200407	0.200407
Hectd2	ENSMUSG00000041180	clean	19:36615643-36618723:+	-1.12731	-0.0921839	1	-2.27722	-0.740189	0.261139	0.0691643	0.0328948	0.015097	-0.0362695	-0.0540673
1500017E21Rik	ENSMUSG00000087579	clean	19:36621492-36625222:-	0	0	1	3.04325	0.224631	1	0.0685344	0.268942	0.37754	0.200407	0.309006
1500017E21Rik	ENSMUSG00000087579	clean	19:36625345-36625840:-	1.13638	0.0133967	1	0	0	1	0.155363	0.287929	0.068534	0.132566	-0.086829
1500017E21Rik	ENSMUSG00000087579	clean	19:36625345-36625958:-	1.13638	0.0133967	1	0	0	1	0.155363	0.287929	0.068534	0.132566	-0.086829
1500017E21Rik	ENSMUSG00000087579	clean	19:36625345-36645683:-	0	0	1	0	0	1	0.155363	0.196951	0.068534	0.041588	-0.086829
1500017E21Rik	ENSMUSG00000087579	clean	19:36643766-36645683:-	0	0	1	0	0	1	0.196951	0.196951	0.0685341	4.1237e-07	-0.128417
1500017E21Rik	ENSMUSG00000087579	clean	19:36645765-36658427:-	-0.306313	-0.00199974	1	0.278645	0.0139746	1	0.232698	0.196951	0.268942	-0.0357467	0.036244
1500017E21Rik	ENSMUSG00000087579	clean	19:36645765-36685526:-	0	0	1	0	0	1	0.128277	0.196951	0.0951124	0.0686744	-0.0331645
1500017E21Rik	ENSMUSG00000087579	clean	19:36658566-36675831:-	0	0	1	0	0	1	0.196957	0.499996	0.268945	0.303039	0.0719875
1500017E21Rik	ENSMUSG00000087579	clean	19:36658566-36685526:-	0	0	1	0	0	1	0.155367	0.499997	0.109235	0.34463	-0.0461318
1500017E21Rik	ENSMUSG00000087579	clean	19:36658566-36705442:-	0	0	1	0	0	1	0.196953	0.377541	0.155365	0.180588	-0.041588
1500017E21Rik	ENSMUSG00000087579	clean	19:36658674-36685526:-	0	0	1	0	0	1	0.196956	0.499996	0.128281	0.30304	-0.0686752
1500017E21Rik	ENSMUSG00000087579	clean	19:36675882-36676740:-	0	0	1	0	0	1	0.37754	0.499998	0.268948	0.122458	-0.108592
1500017E21Rik	ENSMUSG00000087579	clean	19:36676794-36689238:-	0	0	1	0	0	1	0.377543	0.499998	0.499998	0.122455	0.122455
1500017E21Rik	ENSMUSG00000087579	clean	19:36685667-36689238:-	0	0	1	0	0	1	0.377538	0.377543	0.196956	5.01348e-06	-0.180582
Ppp1r3c	ENSMUSG00000067279	clean	19:36734354-36736552:-	-0.991228	-0.0460213	1	-1.6401	-0.506041	1	0.421053	0.267857	0.189189	-0.153195	-0.231863
Tnks2	ENSMUSG00000024811	clean	19:36834736-36845533:+	-0.504792	-0.0221227	1	0.0245782	0.00774042	1	0.0389611	0.0277778	0.039604	-0.0111833	0.000642926
Tnks2	ENSMUSG00000024811	clean	19:36845758-36849288:+	-0.0831412	-0.00337751	1	0.364317	0.115343	1	0.0274726	0.0259741	0.0350878	-0.0014985	0.0076152
Tnks2	ENSMUSG00000024811	clean	19:36849384-36851499:+	-1.12573	-0.0358879	1	-1.64063	-0.395104	0.503635	0.00920249	0.00423834	0.00296995	-0.00496415	-0.00623254
Tnks2	ENSMUSG00000024811	clean	19:36851536-36852477:+	0.263034	0.00948291	1	-0.192643	-0.0467164	1	0.00884959	0.0106007	0.00775198	0.00175115	-0.00109761
Tnks2	ENSMUSG00000024811	clean	19:36852553-36852801:+	0	0	1	0	0	1	0.0032594	0.00342637	0.00396135	0.000166964	0.000701942
Tnks2	ENSMUSG00000024811	clean	19:36852896-36854890:+	-0.720924	-0.0237608	1	-0.911267	-0.230594	0.735137	0.00995028	0.00606064	0.00531551	-0.00388964	-0.00463477
Tnks2	ENSMUSG00000024811	clean	19:36854957-36855788:+	1.25586	0.0346867	1	0.0121989	0.00253303	1	0.00429842	0.0102041	0.00433476	0.00590572	3.63418e-05
Tnks2	ENSMUSG00000024811	clean	19:36854957-36857802:+	-0.186834	-0.00494315	1	-0.709148	-0.147504	1	0.00706718	0.00621407	0.00433476	-0.000853106	-0.00273242
Tnks2	ENSMUSG00000024811	clean	19:36857989-36859054:+	-0.660183	-0.0176773	1	-0.0465387	-0.00966223	1	0.00455676	0.00288834	0.00441275	-0.00166842	-0.000144009
Tnks2	ENSMUSG00000024811	clean	19:36859176-36862085:+	0.74846	0.0368638	1	0.499366	0.163638	1	0.026738	0.0441177	0.0373833	0.0173797	0.0106452
Tnks2	ENSMUSG00000024811	clean	19:36859176-36865951:+	-0.13245	-0.0057734	1	0.0280147	0.00951079	1	0.031915	0.0291971	0.0325204	-0.00271781	0.00060544
Tnks2	ENSMUSG00000024811	clean	19:36862177-36862286:+	-0.643693	-0.021108	1	-1.56889	-0.399879	0.506868	0.0109589	0.00704229	0.00372094	-0.00391664	-0.00723799
Tnks2	ENSMUSG00000024811	clean	19:36862365-36865951:+	-0.610053	-0.0272662	1	-0.493539	-0.166625	1	0.0500001	0.0333334	0.0360361	-0.0166667	-0.013964
Tnks2	ENSMUSG00000024811	clean	19:36866123-36867639:+	0.105515	0.00710479	1	0.0264828	0.0136511	1	0.0442177	0.0474138	0.045	0.0031961	0.000782314
Tnks2	ENSMUSG00000024811	clean	19:36867719-36871612:+	-0.803349	-0.0269103	1	-1.8952	-0.491106	0.375842	0.0109589	0.00630918	0.00296995	-0.00464975	-0.00798898
Tnks2	ENSMUSG00000024811	clean	19:36871758-36872422:+	-0.735619	-0.0244708	1	-0.349836	-0.0888876	1	0.0182649	0.0110498	0.0143886	-0.00721511	-0.00387633
Tnks2	ENSMUSG00000024811	clean	19:36872588-36873796:+	-0.464619	-0.0318009	1	-0.617736	-0.292561	0.546767	0.0359551	0.0263158	0.0237288	-0.00963927	-0.0122262
Tnks2	ENSMUSG00000024811	clean	19:36874016-36875263:+	-0.453696	-0.0120018	1	1.28344	0.266708	0.649586	0.00386066	0.00282188	0.00934584	-0.00103878	0.00548519
Tnks2	ENSMUSG00000024811	clean	19:36875373-36876184:+	0.33542	0.0186459	1	0.0635378	0.0250151	1	0.0182768	0.0229509	0.019084	0.00467406	0.000807212
Tnks2	ENSMUSG00000024811	clean	19:36875373-36879234:+	-0.370972	-0.021056	1	-0.998311	-0.349366	0.585257	0.020595	0.016	0.0104167	-0.00459497	-0.0101783
Tnks2	ENSMUSG00000024811	clean	19:36876373-36879234:+	-0.680296	-0.0420939	1	-1.36751	-0.490067	0.332094	0.0264423	0.0166667	0.0104167	-0.00977564	-0.0160256
Tnks2	ENSMUSG00000024811	clean	19:36879487-36880509:+	-0.603625	-0.016294	1	-0.30631	-0.0642856	0.996903	0.00450598	0.00296995	0.00364716	-0.00153603	-0.000858816
Tnks2	ENSMUSG00000024811	clean	19:36880592-36881676:+	0.313157	0.00822337	1	-0.205098	-0.0422174	1	0.00327668	0.00406779	0.00284369	0.000791113	-0.000432992
Tnks2	ENSMUSG00000024811	clean	19:36881797-36884065:+	-0.234466	-0.0192021	1	-0.638855	-0.397684	0.534231	0.0684932	0.0588236	0.0450929	-0.00966964	-0.0234003
Tnks2	ENSMUSG00000024811	clean	19:36884163-36885482:+	-0.922541	-0.040276	1	-2.65143	-0.743647	0.148764	0.0134529	0.00714289	0.0021657	-0.00631006	-0.0112872
Tnks2	ENSMUSG00000024811	clean	19:36885557-36887065:+	-1.2819	-0.0657268	1	-0.456175	-0.173183	0.897807	0.0215634	0.00898207	0.0158103	-0.0125813	-0.00575306
Tnks2	ENSMUSG00000024811	clean	19:36887171-36888708:+	-0.372893	-0.00990328	1	-0.152359	-0.031674	1	0.00244959	0.00189271	0.00220463	-0.000556882	-0.000244962
Tnks2	ENSMUSG00000024811	clean	19:36888895-36889891:+	-0.581795	-0.0594561	1	-0.832224	-0.5203	0.307712	0.0544324	0.0370371	0.0313199	-0.0173953	-0.0231124
Tnks2	ENSMUSG00000024811	clean	19:36890048-36890740:+	-1.77994	-0.060857	1	-0.739638	-0.176047	0.725566	0.00691247	0.0020228	0.00415132	-0.00488967	-0.00276116
Fgfbp3	ENSMUSG00000047632	clean	19:36919277-36919571:-	-1.4426	-0.00214056	1	-2.88524	-0.0330505	1	0.731046	0.5	0.268949	-0.231046	-0.462097
Btaf1	ENSMUSG00000040565	clean	19:36926401-36945211:+	0	0	1	0	0	1	0.196951	0.0951121	0.155363	-0.101839	-0.0415875
Btaf1	ENSMUSG00000040565	clean	19:36945335-36949067:+	0	0	1	0	0	1	0.0372808	0.0535655	0.0354829	0.0162847	-0.00179793
Btaf1	ENSMUSG00000040565	clean	19:36949182-36951033:+	0	0	1	0	0	1	0.0224758	0.023184	0.0239383	0.000708203	0.0014625
Btaf1	ENSMUSG00000040565	clean	19:36951177-36956370:+	0	0	1	0	0	1	0.0132009	0.0160873	0.015097	0.00288633	0.00189606
Btaf1	ENSMUSG00000040565	clean	19:36956534-36958372:+	-0.955605	-0.0362863	1	-1.20353	-0.343497	1	0.153846	0.0857145	0.0731709	-0.0681319	-0.0806754
Btaf1	ENSMUSG00000040565	clean	19:36958509-36961638:+	-0.324689	-0.00827233	1	-0.324689	-0.0649124	1	0.0115296	0.00922752	0.00922752	-0.00230212	-0.00230212
Btaf1	ENSMUSG00000040565	clean	19:36961768-36962430:+	0	0	1	0	0	1	0.0136922	0.0239383	0.0176291	0.0102461	0.00393682
Btaf1	ENSMUSG00000040565	clean	19:36962499-36965617:+	-0.0257634	-0.000898502	1	0.255257	0.0695496	1	0.0263159	0.0258621	0.0312501	-0.000453727	0.00493421
Btaf1	ENSMUSG00000040565	clean	19:36965707-36966491:+	-0.546281	-0.0209463	1	-0.91146	-0.230464	1	0.0454546	0.031579	0.0246915	-0.0138756	-0.0207632
Btaf1	ENSMUSG00000040565	clean	19:36966587-36966675:+	-0.309684	-0.0109638	1	0.626184	0.205043	1	0.0533334	0.0434784	0.0800001	-0.00985508	0.0266666
Btaf1	ENSMUSG00000040565	clean	19:36966852-36969055:+	0.98438	0.0248938	1	0.913991	0.178303	1	0.0246493	0.0476192	0.0454547	0.0229699	0.0208054
Btaf1	ENSMUSG00000040565	clean	19:36969196-36969913:+	0	0	1	0	0	1	0.0108623	0.0127436	0.0101156	0.00188137	-0.000746695
Btaf1	ENSMUSG00000040565	clean	19:36970038-36972897:+	0	0	1	0	0	1	0.00768535	0.0136922	0.011025	0.00600688	0.00333966
Btaf1	ENSMUSG00000040565	clean	19:36973018-36978314:+	0	0	1	0	0	1	0.0172166	0.020589	0.0180618	0.00337241	0.000845272
Btaf1	ENSMUSG00000040565	clean	19:36978419-36980576:+	0	0	1	0	0	1	0.00858175	0.0147934	0.0104016	0.00621168	0.00181981
Btaf1	ENSMUSG00000040565	clean	19:36980726-36980986:+	0	0	1	0	0	1	0.00709267	0.00922752	0.00922752	0.00213485	0.00213485
Btaf1	ENSMUSG00000040565	clean	19:36981129-36981646:+	1.06345	0.0312095	1	-0.321928	-0.0636448	1	0.0198171	0.0405407	0.0159168	0.0207235	-0.00390034
Btaf1	ENSMUSG00000040565	clean	19:36981821-36983448:+	-0.570955	-0.0254541	1	-1.32888	-0.416735	1	0.126582	0.088889	0.0545456	-0.0376934	-0.0720368
Btaf1	ENSMUSG00000040565	clean	19:36983652-36986454:+	-1.10692	-0.0898814	1	-1.01381	-0.511817	1	0.402299	0.238095	0.25	-0.164204	-0.152299
Btaf1	ENSMUSG00000040565	clean	19:36986881-36987980:+	0	0	1	0	0	1	0.00646906	0.00695851	0.00630281	0.000489448	-0.000166251
Btaf1	ENSMUSG00000040565	clean	19:36988171-36988875:+	0	0	1	0	0	1	0.00652644	0.00848281	0.00768535	0.00195637	0.00115891
Btaf1	ENSMUSG00000040565	clean	19:36989029-36989387:+	0.730812	0.0185791	1	-0.190833	-0.0377383	1	0.015314	0.0251605	0.0134421	0.00984655	-0.0018719
Btaf1	ENSMUSG00000040565	clean	19:36989497-36990722:+	0	0	1	0	0	1	0.0057153	0.00576004	0.00689331	4.47418e-05	0.00117801
Btaf1	ENSMUSG00000040565	clean	19:36990924-36992435:+	0.769386	0.0489438	1	0.181065	0.0799877	1	0.210526	0.3125	0.232143	0.101974	0.0216165
Btaf1	ENSMUSG00000040565	clean	19:36992584-36994269:+	0.941105	0.078686	1	0.506959	0.256988	1	0.0735295	0.132231	0.101351	0.058702	0.0278219
Btaf1	ENSMUSG00000040565	clean	19:36994422-36994590:+	0	0	1	0	0	1	0.00997838	0.0105507	0.0136922	0.000572349	0.00371386
Btaf1	ENSMUSG00000040565	clean	19:36994712-36994798:+	0.339205	0.0087433	1	0.52442	0.105956	1	0.0114211	0.0144047	0.0163457	0.00298366	0.00492465
Btaf1	ENSMUSG00000040565	clean	19:36994966-36996529:+	-0.0986308	-0.00789628	1	-1.1107	-0.733804	0.253225	0.21256	0.201342	0.111111	-0.0112181	-0.101449
Btaf1	ENSMUSG00000040565	clean	19:36996607-36997505:+	-0.0539231	-0.00143837	1	0.157952	0.0331933	1	0.00890567	0.00858175	0.00992584	-0.000323916	0.00102018
Btaf1	ENSMUSG00000040565	clean	19:36997635-37000091:+	0.505423	0.0346852	1	0.0349335	0.0172307	1	0.0952382	0.13	0.0973452	0.0347619	0.00210702
Btaf1	ENSMUSG00000040565	clean	19:37000233-37000316:+	0.284208	0.00754922	1	-0.692396	-0.144597	1	0.00796954	0.00968803	0.00494678	0.00171849	-0.00302276
Btaf1	ENSMUSG00000040565	clean	19:37000447-37002413:+	-0.41385	-0.0194601	1	-0.881353	-0.289812	1	0.0379747	0.028777	0.0209791	-0.0091977	-0.0169957
Btaf1	ENSMUSG00000040565	clean	19:37002539-37003487:+	-1.01282	-0.0356487	1	-1.74688	-0.465279	1	0.0344828	0.0173914	0.0105289	-0.0170914	-0.0239539
Btaf1	ENSMUSG00000040565	clean	19:37003640-37004431:+	0.68482	0.0181626	1	0.69932	0.144187	1	0.00618241	0.00990104	0.0100001	0.00371864	0.00381765
Btaf1	ENSMUSG00000040565	clean	19:37004643-37009579:+	-0.106225	-0.00743122	1	-0.9801	-0.510996	0.400783	0.0680852	0.0635594	0.0357143	-0.0045258	-0.0323708
Btaf1	ENSMUSG00000040565	clean	19:37009739-37010011:+	-0.884829	-0.0483553	1	-1.76401	-0.521173	0.32347	0.0200502	0.0109589	0.00598806	-0.00909122	-0.0140621
Btaf1	ENSMUSG00000040565	clean	19:37010182-37011260:+	0.229246	0.015777	1	-0.0257511	-0.0132991	1	0.0538117	0.0625	0.0529101	0.00868833	-0.000901611
Cpeb3	ENSMUSG00000039652	clean	19:37025087-37044521:-	0.779729	0.0168182	1	0	0	1	0.109232	0.173913	0.0372807	0.0646813	-0.0719513
Cpeb3	ENSMUSG00000039652	clean	19:37044703-37054259:-	-0.329893	-0.00748381	1	0.0276583	0.0049137	1	0.109232	0.0888891	0.111111	-0.0203429	0.00187939
Cpeb3	ENSMUSG00000039652	clean	19:37054374-37068172:-	1.32948	0.0407919	1	0.726486	0.15224	1	0.0499304	0.116667	0.0800002	0.0667365	0.0300698
Cpeb3	ENSMUSG00000039652	clean	19:37068291-37087537:-	0	0	1	0	0	1	0.377538	0.268945	0.155366	-0.108593	-0.222172
Cpeb3	ENSMUSG00000039652	clean	19:37087627-37088419:-	0	0	1	0	0	1	0.155362	0.0256045	0.029745	-0.129758	-0.125618
Cpeb3	ENSMUSG00000039652	clean	19:37088587-37105790:-	0	0	1	0	0	1	0.0951117	0.0275198	0.0338503	-0.0675918	-0.0612613
Cpeb3	ENSMUSG00000039652	clean	19:37088560-37126331:-	0	0	1	0	0	1	0.0842241	0.0297449	0.0338504	-0.0544792	-0.0503737
Cpeb3	ENSMUSG00000039652	clean	19:37088587-37126331:-	0	0	1	0	0	1	0.0842241	0.0275198	0.0338503	-0.0567043	-0.0503737
Cpeb3	ENSMUSG00000039652	clean	19:37105814-37126331:-	-0.142266	-0.00278856	1	0	0	1	0.0842241	0.0769234	0.0338503	-0.0073007	-0.0503737
Cpeb3	ENSMUSG00000039652	clean	19:37126388-37139061:-	-0.474841	-0.00971195	1	0	0	1	0.0755731	0.0555558	0.0323615	-0.0200173	-0.0432116
Cpeb3	ENSMUSG00000039652	clean	19:37126388-37139130:-	-0.474841	-0.00971195	1	0	0	1	0.0755731	0.0555558	0.0323615	-0.0200173	-0.0432116
Cpeb3	ENSMUSG00000039652	clean	19:37139221-37173966:-	0	0	1	0	0	1	0.0755732	0.0372807	0.0372807	-0.0382924	-0.0382924
Cpeb3	ENSMUSG00000039652	clean	19:37174985-37175064:-	0	0	1	-0.999978	-0.0718663	1	0.377539	0.0392708	0.232698	-0.338268	-0.144841
Cpeb3	ENSMUSG00000039652	clean	19:37174985-37177907:-	0	0	1	0	0	1	0.377538	0.0392709	0.155364	-0.338267	-0.222175
Cpeb3	ENSMUSG00000039652	clean	19:37174985-37197988:-	0	0	1	0	0	1	0.377538	0.0392709	0.155364	-0.338267	-0.222175
Cpeb3	ENSMUSG00000039652	clean	19:37174985-37207232:-	0	0	1	0	0	1	0.377538	0.0392709	0.155364	-0.338267	-0.222175
Cpeb3	ENSMUSG00000039652	clean	19:37174985-37207294:-	0	0	1	0	0	1	0.377538	0.0392709	0.155364	-0.338267	-0.222175
Cpeb3	ENSMUSG00000039652	clean	19:37175326-37208413:-		0			0
Exoc6	ENSMUSG00000053799	clean	19:37550565-37570382:+	0	0	1	0	0	1	0.268941	0.0951123	0.0685342	-0.173828	-0.200407
Exoc6	ENSMUSG00000053799	clean	19:37570554-37571592:+	0	0	1	0	0	1	0.0755731	0.0354828	0.0256045	-0.0400903	-0.0499687
Exoc6	ENSMUSG00000053799	clean	19:37571640-37571857:+	0.306309	0.00566174	1	0	0	1	0.0467574	0.0571849	0.0323615	0.0104275	-0.0143959
Exoc6	ENSMUSG00000053799	clean	19:37571948-37573711:+	0	0	1	0	0	1	0.0499304	0.0297449	0.0265276	-0.0201855	-0.0234028
Exoc6	ENSMUSG00000053799	clean	19:37573757-37576935:+	0	0	1	0	0	1	0.0439635	0.0189944	0.0297449	-0.0249691	-0.0142186
Exoc6	ENSMUSG00000053799	clean	19:37577140-37578419:+	0	0	1	0	0	1	0.0577714	0.0297449	0.023184	-0.0280264	-0.0345873
Exoc6	ENSMUSG00000053799	clean	19:37578575-37582192:+	0	0	1	0	0	1	0.0626942	0.0755732	0.0439636	0.0128791	-0.0187306
Exoc6	ENSMUSG00000053799	clean	19:37582261-37585810:+	0	0	1	0	0	1	0.0626941	0.109232	0.0323615	0.0465381	-0.0303326
Exoc6	ENSMUSG00000053799	clean	19:37585894-37587637:+	0	0	1	0	0	1	0.062694	0.0309981	0.015097	-0.0316959	-0.047597
Exoc6	ENSMUSG00000053799	clean	19:37587684-37587816:+	-1.23592	-0.0153387	1	-1.91399	-0.189557	1	0.1477	0.068534	0.0439637	-0.0791656	-0.103736
Exoc6	ENSMUSG00000053799	clean	19:37587937-37589850:+	0	0	1	0	0	1	0.0414847	0.0372807	0.0194978	-0.00420401	-0.0219869
Exoc6	ENSMUSG00000053799	clean	19:37589922-37590867:+	0	0	1	0	0	1	0.0309981	0.0297449	0.0142216	-0.00125317	-0.0167765
Exoc6	ENSMUSG00000053799	clean	19:37590965-37593661:+	0	0	1	0	0	1	0.0499304	0.0297449	0.0154133	-0.0201855	-0.0345171
Exoc6	ENSMUSG00000053799	clean	19:37593767-37597094:+	0	0	1	0	0	1	0.0685337	0.0467574	0.0211817	-0.0217764	-0.047352
Exoc6	ENSMUSG00000053799	clean	19:37597204-37598565:+	0	0	1	0	0	1	0.0467574	0.0499304	0.0211817	0.00317304	-0.0255756
Exoc6	ENSMUSG00000053799	clean	19:37598677-37599558:+	0	0	1	0	0	1	0.0414847	0.0239383	0.0145019	-0.0175463	-0.0269828
Exoc6	ENSMUSG00000053799	clean	19:37599693-37608925:+	0	0	1	0	0	1	0.0467574	0.0309981	0.0309981	-0.0157593	-0.0157593
Exoc6	ENSMUSG00000053799	clean	19:37609105-37639621:+	0	0	1	0	0	1	0.0535654	0.0354828	0.0194978	-0.0180827	-0.0340677
Exoc6	ENSMUSG00000053799	clean	19:37639763-37653382:+	0	0	1	0	0	1	0.0842241	0.0338504	0.0297449	-0.0503737	-0.0544792
Exoc6	ENSMUSG00000053799	clean	19:37653456-37681659:+	0	0	1	0	0	1	0.0951118	0.0755732	0.0499305	-0.0195386	-0.0451813
Exoc6	ENSMUSG00000053799	clean	19:37681772-37682845:+	-1.37342	-0.0331616	1	-1.70059	-0.314137	1	0.033498	0.0132009	0.0105507	-0.0202971	-0.0229473
Cyp26c1	ENSMUSG00000062432	clean	19:37685883-37686436:+		0			0
Cyp26c1	ENSMUSG00000062432	clean	19:37686661-37687118:+		0			0
Cyp26c1	ENSMUSG00000062432	clean	19:37687394-37688829:+		0			0
Cyp26c1	ENSMUSG00000062432	clean	19:37688985-37690709:+		0			0
Cyp26c1	ENSMUSG00000062432	clean	19:37691027-37692929:+		0			0
Cyp26a1	ENSMUSG00000024987	clean	19:37698098-37698290:+	0	0	1	0.721361	0.00826137	1	0.499994	0.5	0.622456	5.72616e-06	0.122462
Cyp26a1	ENSMUSG00000024987	clean	19:37698515-37698780:+		0			0
Cyp26a1	ENSMUSG00000024987	clean	19:37699071-37699150:+	0	0	1	0	0	1	0.499991	0.268949	0.5	-0.231041	9.108e-06
Cyp26a1	ENSMUSG00000024987	clean	19:37699309-37699895:+	0	0	1	0	0	1	0.499993	0.5	0.377545	7.41707e-06	-0.122447
Cyp26a1	ENSMUSG00000024987	clean	19:37700030-37700617:+	0	0	1	0	0	1	0.377539	0.155368	0.499999	-0.22217	0.12246
Cyp26a1	ENSMUSG00000024987	clean	19:37700770-37701009:+	0	0	1	0	0	1	0.499991	0.377545	0.377545	-0.122445	-0.122445
Myof	ENSMUSG00000048612	clean	19:37899767-37901236:-	0	0	1	0	0	1	0.499997	0.0577714	0.00868305	-0.442226	-0.491314
Myof	ENSMUSG00000048612	clean	19:37901384-37901823:-	0	0	1	0	0	1	0.26894	0.0535655	0.00554308	-0.215375	-0.263397
Myof	ENSMUSG00000048612	clean	19:37901933-37903676:-	-2.45941	-0.0467906	1	-2.47302	-0.46085	1	0.377539	0.0993253	0.098485	-0.278214	-0.279054
Myof	ENSMUSG00000048612	clean	19:37903867-37905277:-	0	0	1	-5.33982	-0.720091	0.77115	0.499997	0.0439635	0.0240966	-0.456033	-0.4759
Myof	ENSMUSG00000048612	clean	19:37905377-37907586:-	0	0	1	-3.10064	-0.525565	1	0.377539	0.0842242	0.0660379	-0.293315	-0.311501
Myof	ENSMUSG00000048612	clean	19:37907728-37910893:-	0	0	1	0	0	1	0.499997	0.0467574	0.00776649	-0.45324	-0.492231
Myof	ENSMUSG00000048612	clean	19:37910989-37911089:-	0	0	1	-5.40936	-0.751137	0.679946	0.499997	0.0499304	0.0229887	-0.450067	-0.477008
Myof	ENSMUSG00000048612	clean	19:37911178-37913336:-	0	0	1	0	0	1	0.499997	0.0499305	0.00695853	-0.450066	-0.493038
Myof	ENSMUSG00000048612	clean	19:37913476-37915605:-	0	0	1	0	0	1	0.377538	0.0414848	0.00567127	-0.336054	-0.371867
Myof	ENSMUSG00000048612	clean	19:37915754-37916392:-	0	0	1	-5.28986	-0.784697	1	0.377539	0.0354828	0.0152673	-0.342056	-0.362271
Myof	ENSMUSG00000048612	clean	19:37916563-37920718:-	0	0	1	-4.78113	-0.765005	0.496377	0.377539	0.0685338	0.0215828	-0.309005	-0.355956
Myof	ENSMUSG00000048612	clean	19:37920810-37921335:-	0	0	1	0	0	1	0.499997	0.109232	0.00695853	-0.390765	-0.493039
Myof	ENSMUSG00000048612	clean	19:37921491-37922957:-	0	0	1	0	0	1	0.499997	0.0626941	0.0101156	-0.437303	-0.489881
Myof	ENSMUSG00000048612	clean	19:37923083-37924605:-	0	0	1	0	0	1	0.499997	0.0951119	0.00934475	-0.404885	-0.490652
Myof	ENSMUSG00000048612	clean	19:37924704-37926982:-	0	0	1	0	0	1	0.26894	0.0685338	0.0075281	-0.200407	-0.261412
Myof	ENSMUSG00000048612	clean	19:37924701-37930954:-		0			0
Myof	ENSMUSG00000048612	clean	19:37926994-37930985:-	0	0	1	-3.00024	-0.460623	1	0.26894	0.0626941	0.0439562	-0.206246	-0.224984
Myof	ENSMUSG00000048612	clean	19:37931062-37932602:-	0	0	1	0	0	1	0.499997	0.0842243	0.00889297	-0.415773	-0.491104
Myof	ENSMUSG00000048612	clean	19:37932768-37934759:-	0	0	1	0	0	1	0.499997	0.155363	0.0125267	-0.344634	-0.487471
Myof	ENSMUSG00000048612	clean	19:37934921-37935846:-	0	0	1	0	0	1	0.499994	0.075574	0.00900194	-0.42442	-0.490992
Myof	ENSMUSG00000048612	clean	19:37935945-37936060:-	0	0	1	0	0	1	0.499997	0.109232	0.00997843	-0.390764	-0.490018
Myof	ENSMUSG00000048612	clean	19:37936219-37936313:-	0	0	1	0	0	1	0.499997	0.0842242	0.0101156	-0.415773	-0.489882
Myof	ENSMUSG00000048612	clean	19:37936495-37937863:-	0	0	1	0	0	1	0.499997	0.0626941	0.00946496	-0.437303	-0.490532
Myof	ENSMUSG00000048612	clean	19:37937941-37939299:-	0	0	1	0	0	1	0.499997	0.095112	0.0150971	-0.404885	-0.4849
Myof	ENSMUSG00000048612	clean	19:37939408-37939844:-	0	0	1	0	0	1	0.377539	0.196951	0.018062	-0.180588	-0.359477
Myof	ENSMUSG00000048612	clean	19:37940018-37942217:-	0	0	1	0	0	1	0.499997	0.0626942	0.011728	-0.437302	-0.488269
Myof	ENSMUSG00000048612	clean	19:37942363-37943442:-	0	0	1	0	0	1	0.49999	0.155366	0.0211828	-0.344624	-0.478807
Myof	ENSMUSG00000048612	clean	19:37943548-37945630:-	0	0	1	0	0	1	0.377539	0.377541	0.0147935	1.97221e-06	-0.362746
Myof	ENSMUSG00000048612	clean	19:37945745-37949550:-	0	0	1	0	0	1	0.499996	0.128277	0.0323618	-0.37172	-0.467635
Myof	ENSMUSG00000048612	clean	19:37949714-37951426:-	0	0	1	0	0	1	0.499997	0.0467574	0.00971489	-0.45324	-0.490282
Myof	ENSMUSG00000048612	clean	19:37951558-37952942:-	0	0	1	0	0	1	0.499988	0.0951144	0.0127444	-0.404874	-0.487244
Myof	ENSMUSG00000048612	clean	19:37953098-37954366:-	0	0	1	0	0	1	0.377538	0.068534	0.013952	-0.309004	-0.363586
Myof	ENSMUSG00000048612	clean	19:37954559-37956442:-	0	0	1	0	0	1	0.499996	0.0951123	0.019498	-0.404884	-0.480498
Myof	ENSMUSG00000048612	clean	19:37956549-37959713:-	0	0	1	0	0	1	0.377538	0.095112	0.0150971	-0.282426	-0.362441
Myof	ENSMUSG00000048612	clean	19:37959838-37960919:-	0	0	1	0	0	1	0.499997	0.155363	0.0142216	-0.344634	-0.485775
Myof	ENSMUSG00000048612	clean	19:37961097-37967015:-	0	0	1	0	0	1	0.377539	0.109232	0.0157431	-0.268306	-0.361796
Myof	ENSMUSG00000048612	clean	19:37967132-37968327:-	0	0	1	0	0	1	0.499997	0.109232	0.011544	-0.390765	-0.488453
Myof	ENSMUSG00000048612	clean	19:37968452-37972174:-	0	0	1	-3.87445	-0.517218	1	0.499997	0.109232	0.0638301	-0.390765	-0.436167
Myof	ENSMUSG00000048612	clean	19:37972257-37974583:-	0	0	1	0	0	1	0.499996	0.196952	0.0338509	-0.303044	-0.466145
Myof	ENSMUSG00000048612	clean	19:37974627-37974857:-	0	0	1	0	0	1	0.499997	0.128277	0.0172167	-0.37172	-0.48278
Myof	ENSMUSG00000048612	clean	19:37974926-37977649:-	0	0	1	0	0	1	0.499997	0.155363	0.0205891	-0.344634	-0.479408
Myof	ENSMUSG00000048612	clean	19:37977753-37980348:-	0	0	1	0	0	1	0.499997	0.196951	0.0194979	-0.303045	-0.480499
Myof	ENSMUSG00000048612	clean	19:37980475-37981222:-	0	0	1	0	0	1	0.499989	0.109235	0.0108629	-0.390754	-0.489126
Myof	ENSMUSG00000048612	clean	19:37981338-37981877:-	0	0	1	0	0	1	0.499997	0.068534	0.0224759	-0.431463	-0.477521
Myof	ENSMUSG00000048612	clean	19:37981908-37982959:-	0	0	1	0	0	1	0.499996	0.155364	0.0275201	-0.344633	-0.472476
Myof	ENSMUSG00000048612	clean	19:37983010-37983088:-	0	0	1	0	0	1	0.499996	0.155364	0.0297452	-0.344633	-0.470251
Myof	ENSMUSG00000048612	clean	19:37983151-37985960:-	0	0	1	0	0	1	0.49999	0.128279	0.0205899	-0.371711	-0.4794
Myof	ENSMUSG00000048612	clean	19:37986089-37986648:-	0	0	1	0	0	1	0.499996	0.109233	0.0247436	-0.390764	-0.475253
Myof	ENSMUSG00000048612	clean	19:37986815-37995421:-	0	0	1	0	0	1	0.499997	0.0842244	0.0231842	-0.415772	-0.476813
Myof	ENSMUSG00000048612	clean	19:37995509-37998215:-	0	0	1	0	0	1	0.377539	0.377541	0.0372812	2.60305e-06	-0.340257
Myof	ENSMUSG00000048612	clean	19:37998324-38022552:-	0	0	1	0	0	1	0.268939	0.268944	0.015414	4.0078e-06	-0.253526
Myof	ENSMUSG00000048612	clean	19:38022644-38024341:-	0	0	1	0	0	1	0.499996	0.128277	0.039271	-0.371719	-0.460725
Myof	ENSMUSG00000048612	clean	19:38024397-38043235:-	0	0	1	0	0	1	0.499993	0.5	0.0685365	7.11804e-06	-0.431456
Cep55	ENSMUSG00000024989	clean	19:38055317-38057409:+	-1.07801	-0.0181812	1	-1.07801	-0.142361	1	0.678572	0.499999	0.499999	-0.178573	-0.178573
Cep55	ENSMUSG00000024989	clean	19:38055081-38057788:+	-1.20678	-0.0272938	1	-0.485436	-0.0842864	1	0.583334	0.37754	0.499999	-0.205794	-0.0833349
Cep55	ENSMUSG00000024989	clean	19:38057566-38057788:+	-2.56935	-0.0736288	1	-1.848	-0.35976	1	0.782609	0.37754	0.499999	-0.405069	-0.28261
Cep55	ENSMUSG00000024989	clean	19:38057983-38060080:+	0.831661	0.0213267	1	0.831661	0.165248	1	0.171296	0.268941	0.268941	0.0976444	0.0976444
Cep55	ENSMUSG00000024989	clean	19:38060356-38062602:+	0.649901	0.016548	1	-0.656404	-0.146571	1	0.278788	0.37754	0.19695	0.0987516	-0.0818378
Cep55	ENSMUSG00000024989	clean	19:38062671-38069079:+	0.976906	0.0250209	1	0.976906	0.192852	1	0.336899	0.499999	0.499999	0.1631	0.1631
Cep55	ENSMUSG00000024989	clean	19:38069230-38069639:+	2.27719	0.0635205	1	3.71988	0.752967	0.808656	0.0705395	0.268941	0.499998	0.198401	0.429459
Cep55	ENSMUSG00000024989	clean	19:38069950-38071070:+	3.07799	0.0926415	1	2.35665	0.454804	1	0.105883	0.499998	0.37754	0.394116	0.271657
Cep55	ENSMUSG00000024989	clean	19:38071142-38071764:+	-0.518103	-0.0167026	1	-1.10306	-0.298118	1	0.208494	0.155362	0.109232	-0.0531319	-0.0992624
Cep55	ENSMUSG00000024989	clean	19:38071890-38073297:+	2.3793	0.0675278	1	2.3793	0.471253	0.911274	0.0660379	0.268941	0.268941	0.202903	0.202903
Cep55	ENSMUSG00000024989	clean	19:38071890-38073300:+	2.36955	0.0669435	1	2.36955	0.467997	0.920747	0.0664558	0.268941	0.268941	0.202485	0.202485
Ffar4	ENSMUSG00000054200	clean	19:38097693-38107381:+		0			0
Ffar4	ENSMUSG00000054200	clean	19:38107510-38113614:+		0			0
Rbp4	ENSMUSG00000024990	clean	19:38116909-38118271:-	0	0	1	0	0	1	0.155374	0.499994	0.499994	0.34462	0.34462
Rbp4	ENSMUSG00000024990	clean	19:38118484-38124028:-		0			0
Rbp4	ENSMUSG00000024990	clean	19:38124135-38124295:-		0			0
Rbp4	ENSMUSG00000024990	clean	19:38124432-38124518:-		0			0
Rbp4	ENSMUSG00000024990	clean	19:38124647-38124757:-		0			0
Rbp4	ENSMUSG00000024990	clean	19:38124647-38124954:-		0			0
Pde6c	ENSMUSG00000024992	clean	19:38133425-38139970:+		0			0
Pde6c	ENSMUSG00000024992	clean	19:38140123-38140222:+		0			0
Pde6c	ENSMUSG00000024992	clean	19:38140312-38141366:+		0			0
Pde6c	ENSMUSG00000024992	clean	19:38141507-38150587:+		0			0
Pde6c	ENSMUSG00000024992	clean	19:38150662-38151529:+		0			0
Pde6c	ENSMUSG00000024992	clean	19:38151594-38151696:+		0			0
Pde6c	ENSMUSG00000024992	clean	19:38151763-38153693:+		0			0
Pde6c	ENSMUSG00000024992	clean	19:38153741-38157384:+		0			0
Pde6c	ENSMUSG00000024992	clean	19:38157534-38158414:+		0			0
Pde6c	ENSMUSG00000024992	clean	19:38158558-38159712:+		0			0
Pde6c	ENSMUSG00000024992	clean	19:38159781-38161890:+		0			0
Pde6c	ENSMUSG00000024992	clean	19:38162037-38162273:+		0			0
Pde6c	ENSMUSG00000024992	clean	19:38162381-38162760:+		0			0
Pde6c	ENSMUSG00000024992	clean	19:38162870-38169376:+		0			0
Pde6c	ENSMUSG00000024992	clean	19:38169464-38175634:+		0			0
Pde6c	ENSMUSG00000024992	clean	19:38175735-38178047:+		0			0
Pde6c	ENSMUSG00000024992	clean	19:38178155-38178257:+		0			0
Pde6c	ENSMUSG00000024992	clean	19:38178321-38180005:+		0			0
Pde6c	ENSMUSG00000024992	clean	19:38178321-38180170:+		0			0
Pde6c	ENSMUSG00000024992	clean	19:38180080-38180170:+		0			0
Pde6c	ENSMUSG00000024992	clean	19:38180254-38180775:+		0			0
Pde6c	ENSMUSG00000024992	clean	19:38180932-38183677:+		0			0
Fra10ac1	ENSMUSG00000054237	clean	19:38188800-38189828:-	-0.13802	-0.00892215	1	-1.34402	-0.578263	1	0.0928572	0.0851064	0.0387598	-0.00775078	-0.0540975
Fra10ac1	ENSMUSG00000054237	clean	19:38189907-38195696:-	-0.12587	-0.00732445	1	-0.960131	-0.368476	1	0.0633803	0.0583942	0.0336135	-0.00498613	-0.0297668
Fra10ac1	ENSMUSG00000054237	clean	19:38195735-38199559:-	0.226558	0.0158892	1	-0.468587	-0.234536	1	0.0984849	0.113333	0.0731708	0.0148485	-0.0253141
Fra10ac1	ENSMUSG00000054237	clean	19:38199678-38201546:-	0.509858	0.0149819	1	-1.31616	-0.267961	1	0.0150377	0.0212767	0.006094	0.00623899	-0.00894368
Fra10ac1	ENSMUSG00000054237	clean	19:38201589-38204695:-	-0.763498	-0.0226883	1	-1.96588	-0.455982	0.548291	0.0176471	0.0104713	0.00457747	-0.00717586	-0.0130697
Fra10ac1	ENSMUSG00000054237	clean	19:38204809-38207262:-	-0.0975549	-0.00343922	1	-1.08193	-0.258721	1	0.0470589	0.0441178	0.0227964	-0.00294117	-0.0242625
Fra10ac1	ENSMUSG00000054237	clean	19:38207308-38213360:-	-0.697301	-0.0465897	1	-0.549203	-0.258173	1	0.0732985	0.0465117	0.0512821	-0.0267868	-0.0220164
Fra10ac1	ENSMUSG00000054237	clean	19:38213445-38214373:-	0.200533	0.0108863	1	0.287468	0.117115	1	0.0507247	0.0578513	0.0612246	0.0071266	0.0104999
Fra10ac1	ENSMUSG00000054237	clean	19:38214457-38215830:-	0.457647	0.0390629	1	0.16889	0.100454	1	0.13986	0.18254	0.154545	0.0426795	0.0146853
Fra10ac1	ENSMUSG00000054237	clean	19:38215907-38219457:-	0.316728	0.0242724	1	0.048094	0.0277603	1	0.122302	0.147887	0.125926	0.0255851	0.00362375
Fra10ac1	ENSMUSG00000054237	clean	19:38219503-38219631:-	-0.572232	-0.0435219	1	-0.807355	-0.417521	1	0.0979022	0.0680273	0.0583942	-0.0298749	-0.0395079
Fra10ac1	ENSMUSG00000054237	clean	19:38219727-38221836:-	1.11203	0.076794	1	-0.119299	-0.0439183	1	0.0569107	0.115385	0.0526317	0.058474	-0.00427899
Fra10ac1	ENSMUSG00000054237	clean	19:38221913-38223961:-	-0.327165	-0.0222103	1	0.180981	0.0860267	1	0.811765	0.774648	0.830189	-0.0371169	0.0184239
Lgi1	ENSMUSG00000067242	clean	19:38265097-38265574:+	-1.72129	-0.00695068	1	0.721371	0.0222246	1	0.499995	0.2327	0.622459	-0.267295	0.122464
Lgi1	ENSMUSG00000067242	clean	19:38265097-38283969:+	-0.736944	-0.00797529	1	-2.52868	-0.210761	1	0.499997	0.375001	0.1477	-0.124996	-0.352297
Lgi1	ENSMUSG00000067242	clean	19:38265646-38283969:+	-0.415019	-0.00477801	1	-1.80733	-0.162279	1	0.499998	0.428572	0.222223	-0.0714254	-0.277774
Lgi1	ENSMUSG00000067242	clean	19:38265646-38297928:+	0	0	1	0	0	1	0.499996	0.0626945	0.037281	-0.437301	-0.462715
Lgi1	ENSMUSG00000067242	clean	19:38284041-38284141:+	0	0	1	0	0	1	0.499995	0.268944	0.0842258	-0.231051	-0.415769
Lgi1	ENSMUSG00000067242	clean	19:38284213-38297928:+	0	0	1	0	0	1	0.499996	0.0626945	0.037281	-0.437301	-0.462715
Lgi1	ENSMUSG00000067242	clean	19:38298000-38300707:+		0			0
Lgi1	ENSMUSG00000067242	clean	19:38300877-38301160:+	0	0	1	0	0	1	0.19695	0.0439636	0.0626942	-0.152987	-0.134256
Lgi1	ENSMUSG00000067242	clean	19:38301325-38306400:+		0			0
Lgi1	ENSMUSG00000067242	clean	19:38301325-38305619:+		0			0
Slc35g1	ENSMUSG00000044026	clean	19:38396301-38400433:+	-1.87448	-0.0143187	1	-1.87448	-0.112488	1	0.785714	0.499999	0.499999	-0.285715	-0.285715
Slc35g1	ENSMUSG00000044026	clean	19:38400614-38402639:+	-2.55424	-0.0516998	1	0.779718	0.114482	1	0.703704	0.287929	0.803049	-0.415775	0.0993446
Plce1	ENSMUSG00000024998	clean	19:38481356-38503107:+	0	0	1	-3.67096	-0.6558	0.568704	0.084224	0.0139519	0.00716889	-0.0702721	-0.0770551
Plce1	ENSMUSG00000024998	clean	19:38481356-38523914:+	0	0	1	0	0	1	0.084224	0.0134421	0.00418677	-0.0707819	-0.0800372
Plce1	ENSMUSG00000024998	clean	19:38503180-38523914:+	0	0	1	0	0	1	0.0951115	0.0139519	0.00425948	-0.0811597	-0.0908521
Plce1	ENSMUSG00000024998	clean	19:38525452-38620442:+	0	0	1	-1.02486	-0.252472	0.963275	0.0247433	0.00695851	0.0123153	-0.0177848	-0.012428
Plce1	ENSMUSG00000024998	clean	19:38583484-38620442:+	0	0	1	-1.39741	-0.333465	0.775795	0.0256044	0.00695851	0.00987658	-0.0186459	-0.0157278
Plce1	ENSMUSG00000024998	clean	19:38620731-38651794:+	0	0	1	-3.75585	-0.788105	0.156588	0.0323614	0.00562787	0.00246954	-0.0267336	-0.0298919
Plce1	ENSMUSG00000024998	clean	19:38652111-38698449:+	0.0641813	0.00200035	1	-0.942739	-0.259659	0.967013	0.0354827	0.0370371	0.0187794	0.00155438	-0.0167034
Plce1	ENSMUSG00000024998	clean	19:38698595-38701819:+	-1.53738	-0.0396713	1	-1.53655	-0.373393	1	0.0499303	0.0177835	0.0177936	-0.0321468	-0.0321367
Plce1	ENSMUSG00000024998	clean	19:38702078-38705239:+	-1.08782	-0.0282811	1	-1.34416	-0.347628	0.541228	0.0265276	0.0126583	0.0106195	-0.0138693	-0.0159081
Plce1	ENSMUSG00000024998	clean	19:38705445-38716563:+	0.106635	0.00358252	1	-0.652358	-0.187693	0.792211	0.0365238	0.0392157	0.0235508	0.00269199	-0.012973
Plce1	ENSMUSG00000024998	clean	19:38717239-38719555:+	-0.0978729	-0.00245528	1	-0.594302	-0.155644	1	0.0323614	0.0303032	0.0216719	-0.00205828	-0.0106896
Plce1	ENSMUSG00000024998	clean	19:38719738-38720973:+	1.15318	0.0400922	1	0.513079	0.144132	0.87341	0.0172166	0.0375001	0.0243903	0.0202835	0.00717372
Plce1	ENSMUSG00000024998	clean	19:38721091-38721811:+	0.187435	0.00565071	1	0.0160653	0.00439292	1	0.023184	0.0263159	0.0234375	0.00313185	0.000253527
Plce1	ENSMUSG00000024998	clean	19:38721920-38724700:+	-1.22374	-0.117073	1	-2.55087	-1.42102	0.0107243	0.714285	0.517007	0.299048	-0.197278	-0.415238
Plce1	ENSMUSG00000024998	clean	19:38724823-38724909:+	-1.30362	-0.0396057	1	-1.77639	-0.485559	0.540463	0.0512822	0.0214286	0.015534	-0.0298536	-0.0357482
Plce1	ENSMUSG00000024998	clean	19:38725046-38726767:+	0	0	1	-1.82034	-0.423914	0.438612	0.0180618	0.00394013	0.00518137	-0.0141217	-0.0128805
Plce1	ENSMUSG00000024998	clean	19:38727006-38728682:+	-1.1321	-0.0314544	1	-0.860757	-0.231863	0.936873	0.0164468	0.00757159	0.00912411	-0.00887526	-0.00732274
Plce1	ENSMUSG00000024998	clean	19:38728744-38728826:+	-1.3313	-0.0341429	1	-2.05556	-0.484899	0.366281	0.0285891	0.0115608	0.0070299	-0.0170283	-0.0215592
Plce1	ENSMUSG00000024998	clean	19:38728992-38736430:+	0	0	1	-1.913	-0.469664	0.808877	0.0372806	0.00946492	0.0101781	-0.0278157	-0.0271025
Plce1	ENSMUSG00000024998	clean	19:38736538-38737922:+	0	0	1	0	0	1	0.0239383	0.00469429	0.0014406	-0.019244	-0.0224977
Plce1	ENSMUSG00000024998	clean	19:38738039-38739247:+	0.416221	0.0120905	1	-1.08782	-0.277714	1	0.0200285	0.0265488	0.00952383	0.00652025	-0.0105047
Plce1	ENSMUSG00000024998	clean	19:38739406-38745765:+	-0.184089	-0.00546079	1	-0.961698	-0.253539	0.859294	0.0414846	0.0366973	0.0217392	-0.00478729	-0.0197455
Plce1	ENSMUSG00000024998	clean	19:38745895-38748409:+	0	0	1	-3.47505	-0.744086	0.163102	0.0239383	0.00538091	0.00220073	-0.0185574	-0.0217376
Plce1	ENSMUSG00000024998	clean	19:38745895-38749291:+	0	0	1	-3.47505	-0.743983	0.163116	0.0239383	0.00534185	0.00220073	-0.0185965	-0.0217376
Plce1	ENSMUSG00000024998	clean	19:38748451-38749291:+	0	0	1	0	0	1	0.0239383	0.00534185	0.00133597	-0.0185965	-0.0226023
Plce1	ENSMUSG00000024998	clean	19:38749413-38750440:+	0	0	1	-3.05291	-0.667116	0.142695	0.011544	0.00310795	0.0014053	-0.008436	-0.0101387
Plce1	ENSMUSG00000024998	clean	19:38750558-38758814:+	-0.0682699	-0.00226595	1	-0.353581	-0.103961	0.92433	0.0224758	0.0214593	0.0176768	-0.00101651	-0.004799
Plce1	ENSMUSG00000024998	clean	19:38758946-38759978:+	0	0	1	0	0	1	0.0275198	0.0059947	0.00174048	-0.0215251	-0.0257793
Plce1	ENSMUSG00000024998	clean	19:38760266-38765299:+	-1.86361	-0.0525781	1	-1.64418	-0.425296	0.455013	0.0247433	0.00692339	0.00805155	-0.0178199	-0.0166918
Plce1	ENSMUSG00000024998	clean	19:38765463-38767131:+	0	0	1	-2.85978	-0.600417	0.228713	0.0129682	0.00245471	0.0018067	-0.0105135	-0.0111615
Plce1	ENSMUSG00000024998	clean	19:38767393-38769450:+	0.83697	0.0300695	1	0.396396	0.119299	0.730777	0.015743	0.0277778	0.0206186	0.0120348	0.00487555
Plce1	ENSMUSG00000024998	clean	19:38769569-38770346:+	-1.56961	-0.0927898	1	-2.25239	-0.94331	0.112615	0.1	0.0360825	0.0227882	-0.0639176	-0.0772119
Plce1	ENSMUSG00000024998	clean	19:38770475-38772819:+	0	0	1	0	0	1	0.0180618	0.00416307	0.00109695	-0.0138988	-0.0169649
Plce1	ENSMUSG00000024998	clean	19:38773029-38777856:+	-0.0688082	-0.00219313	1	-1.04867	-0.290255	0.663622	0.0154132	0.0147059	0.00751074	-0.00070731	-0.00790249
Plce1	ENSMUSG00000024998	clean	19:38778015-38779765:+	-0.55719	-0.0398162	0.977749	-1.60807	-0.889403	0.0995155	0.0930233	0.0651629	0.0325497	-0.0278604	-0.0604736
Plce1	ENSMUSG00000024998	clean	19:38779984-38780559:+	-0.996589	-0.0272883	1	-2.03514	-0.491924	0.369283	0.012317	0.00621122	0.00303338	-0.00610574	-0.00928357
Plce1	ENSMUSG00000024998	clean	19:38780782-38782536:+	-1.10222	-0.0666819	1	-1.89309	-0.829604	0.135045	0.0833334	0.040625	0.0238908	-0.0427084	-0.0594426
Noc3l	ENSMUSG00000024999	clean	19:38789697-38790287:-	0.324271	0.008421	1	0.278101	0.0566512	1	0.00781551	0.00976602	0.00946134	0.00195052	0.00164584
Noc3l	ENSMUSG00000024999	clean	19:38790372-38792700:-	-0.27208	-0.0150091	1	-0.826667	-0.305954	1	0.0701755	0.0588236	0.0408164	-0.0113519	-0.0293591
Noc3l	ENSMUSG00000024999	clean	19:38792798-38794104:-	-0.25214	-0.0124255	1	-1.39231	-0.373723	1	0.0679613	0.0576924	0.0270271	-0.0102689	-0.0409341
Noc3l	ENSMUSG00000024999	clean	19:38794233-38794971:-	-2.16546	-0.0791408	1	-2.06418	-0.502292	0.909246	0.027211	0.00619665	0.00664432	-0.0210143	-0.0205666
Noc3l	ENSMUSG00000024999	clean	19:38795153-38795485:-	-0.409876	-0.0350087	1	-1.08795	-0.66359	0.66536	0.469697	0.4	0.294118	-0.069697	-0.175579
Noc3l	ENSMUSG00000024999	clean	19:38795557-38795637:-	-1.442	-0.179359	1	-1.38756	-0.734658	0.801951	0.430108	0.217391	0.223881	-0.212716	-0.206227
Noc3l	ENSMUSG00000024999	clean	19:38795701-38795796:-	1.20163	0.0429392	1	-1	-0.257566	1	0.303031	0.5	0.178572	0.196969	-0.124459
Noc3l	ENSMUSG00000024999	clean	19:38795869-38798897:-	-0.298082	-0.0170456	1	-1.32665	-0.508822	1	0.197369	0.166667	0.0892858	-0.0307018	-0.108083
Noc3l	ENSMUSG00000024999	clean	19:38798998-38799309:-	-1.02237	-0.0703554	1	-1.88874	-0.757843	1	0.189874	0.103448	0.0595239	-0.0864252	-0.13035
Noc3l	ENSMUSG00000024999	clean	19:38799390-38804398:-	0	0	1	0	0	1	0.00971487	0.00878672	0.0111927	-0.000928146	0.00147786
Noc3l	ENSMUSG00000024999	clean	19:38804530-38807086:-	0.551015	0.0381587	1	-0.581489	-0.28044	1	0.2125	0.283333	0.152778	0.0708333	-0.0597223
Noc3l	ENSMUSG00000024999	clean	19:38807215-38807525:-	-0.778089	-0.0317231	1	-2.89737	-0.788242	1	0.0777779	0.0468751	0.0111927	-0.0309028	-0.0665852
Noc3l	ENSMUSG00000024999	clean	19:38807701-38810007:-	-0.378968	-0.0137836	1	-2.14723	-0.532637	1	0.0470589	0.0365855	0.011025	-0.0104735	-0.0360339
Noc3l	ENSMUSG00000024999	clean	19:38810101-38810297:-	1.21809	0.0397403	1	0.957561	0.222699	1	0.0289856	0.0649352	0.0547946	0.0359495	0.025809
Noc3l	ENSMUSG00000024999	clean	19:38810459-38812343:-	-0.491853	-0.0190601	1	-3.02765	-0.751569	0.9335	0.111111	0.0816328	0.015097	-0.0294785	-0.0960143
Noc3l	ENSMUSG00000024999	clean	19:38812474-38814080:-	0	0	1	0	0	1	0.00971487	0.00958827	0.0105507	-0.000126604	0.000835854
Noc3l	ENSMUSG00000024999	clean	19:38814134-38814685:-	0.523561	0.0131228	1	-0.0390883	-0.00764517	1	0.017277	0.0246493	0.0168229	0.00737233	-0.000454048
Noc3l	ENSMUSG00000024999	clean	19:38814843-38815582:-	0	0	1	0	0	1	0.00760591	0.00984486	0.00838613	0.00223895	0.000780216
Noc3l	ENSMUSG00000024999	clean	19:38815715-38817937:-	-1.03934	-0.0264945	1	-1.2946	-0.254715	1	0.0238096	0.011728	0.00984486	-0.0120817	-0.0139648
Noc3l	ENSMUSG00000024999	clean	19:38818145-38819092:-	0	0	1	0	0	1	0.0297449	0.0275198	0.0338503	-0.00222511	0.00410541
Tbc1d12	ENSMUSG00000048720	clean	19:38837446-38865615:+	0	0	1	0	0	1	0.0842242	0.0439636	0.0626941	-0.0402606	-0.0215301
Tbc1d12	ENSMUSG00000048720	clean	19:38882774-38895986:+	0	0	1	0	0	1	0.0247434	0.0127436	0.0194978	-0.0119997	-0.0052456
Tbc1d12	ENSMUSG00000048720	clean	19:38896069-38898868:+	0	0	1	0	0	1	0.020589	0.00716171	0.0107042	-0.0134273	-0.00988474
Tbc1d12	ENSMUSG00000048720	clean	19:38898986-38901308:+	0.0242445	0.000785892	1	-0.0199012	-0.00451761	1	0.0400002	0.0406505	0.0394738	0.000650326	-0.000526362
Tbc1d12	ENSMUSG00000048720	clean	19:38901415-38907771:+	-1.12553	-0.0574782	1	-0.841737	-0.276075	1	0.214286	0.111111	0.132076	-0.103175	-0.0822102
Tbc1d12	ENSMUSG00000048720	clean	19:38907852-38911006:+	-0.227554	-0.0145308	1	-1.42084	-0.650226	1	0.243903	0.216	0.107527	-0.0279025	-0.136376
Tbc1d12	ENSMUSG00000048720	clean	19:38911095-38913190:+	-0.744162	-0.0278815	1	-1.62058	-0.374707	1	0.0476192	0.0289856	0.0160001	-0.0186336	-0.0316191
Tbc1d12	ENSMUSG00000048720	clean	19:38913262-38913928:+	-1.46855	-0.085977	1	-2.28798	-0.617938	1	0.14	0.0555556	0.0322582	-0.0844445	-0.107742
Tbc1d12	ENSMUSG00000048720	clean	19:38914057-38914303:+	0	0	1	0	0	1	0.0185164	0.00682934	0.00858176	-0.0116871	-0.00993463
Tbc1d12	ENSMUSG00000048720	clean	19:38914413-38916611:+	-0.895302	-0.0499745	1	-1.35614	-0.502345	1	0.324324	0.205128	0.157895	-0.119196	-0.16643
Tbc1d12	ENSMUSG00000048720	clean	19:38916870-38917870:+	-0.856559	-0.0467805	1	-1.86789	-0.590484	0.787664	0.0697675	0.0397728	0.0201343	-0.0299948	-0.0496332
Hells	ENSMUSG00000025001	clean	19:38931075-38931390:+	3.40792	0.055891	1	2.10161	0.265537	1	0.0540545	0.37754	0.19695	0.323486	0.142896
Hells	ENSMUSG00000025001	clean	19:38931218-38931390:+	3.40792	0.0578383	1	2.82296	0.369767	1	0.0540545	0.37754	0.287929	0.323486	0.233874
Hells	ENSMUSG00000025001	clean	19:38931512-38935413:+	0.780676	0.0175978	1	-1.24697	-0.243976	1	0.367925	0.499999	0.19695	0.132074	-0.170975
Hells	ENSMUSG00000025001	clean	19:38931512-38953542:+	2.11802	0.0688412	1	0.739509	0.180183	1	0.032787	0.128276	0.0535654	0.0954889	0.0207784
Hells	ENSMUSG00000025001	clean	19:38935536-38938405:+	0	0	1	0	0	1	0.00354183	0.0626939	0.075573	0.0591521	0.0720312
Hells	ENSMUSG00000025001	clean	19:38938462-38940470:+	1.82034	0.0574307	1	0.972343	0.232468	1	0.0400001	0.128276	0.075573	0.0882758	0.0355729
Hells	ENSMUSG00000025001	clean	19:38940507-38940596:+	2.58705	0.070082	1	3.17201	0.571477	1	0.0200001	0.109232	0.155363	0.0892319	0.135362
Hells	ENSMUSG00000025001	clean	19:38940661-38942453:+	1.5573	0.0424811	1	1.77969	0.356345	1	0.0344829	0.0951116	0.109232	0.0606287	0.0747491
Hells	ENSMUSG00000025001	clean	19:38942492-38943713:+	1.1153	0.030389	1	2.83664	0.510967	1	0.0782611	0.155363	0.37754	0.0771015	0.299279
Hells	ENSMUSG00000025001	clean	19:38943941-38945390:+	1.11189	0.033973	1	0.30454	0.0729548	1	0.0408164	0.084224	0.0499303	0.0434076	0.0091139
Hells	ENSMUSG00000025001	clean	19:38945573-38946724:+	0	0	1	0	0	1	0.00372095	0.0414846	0.0439634	0.0377637	0.0402425
Hells	ENSMUSG00000025001	clean	19:38946868-38950187:+	1.01298	0.0315123	1	2.23537	0.497617	1	0.0253808	0.0499303	0.109232	0.0245495	0.0838512
Hells	ENSMUSG00000025001	clean	19:38950384-38951834:+	-0.68527	-0.0169302	1	0.0360751	0.00693824	1	0.371682	0.268941	0.37754	-0.102741	0.0058581
Hells	ENSMUSG00000025001	clean	19:38951931-38953542:+	3.11802	0.10221	1	1.73951	0.383131	1	0.0166667	0.128276	0.0535654	0.111609	0.0368986
Hells	ENSMUSG00000025001	clean	19:38953704-38954690:+	-0.958178	-0.035711	1	-2.48333	-0.714626	1	0.186047	0.105263	0.0392704	-0.0807833	-0.146776
Hells	ENSMUSG00000025001	clean	19:38954830-38954913:+	0.8895	0.025147	1	2.09627	0.442867	1	0.0536914	0.0951116	0.195244	0.0414202	0.141552
Hells	ENSMUSG00000025001	clean	19:38955052-38957034:+	2.94196	0.0863318	1	1.78996	0.355762	1	0.0105264	0.075573	0.0354827	0.0650466	0.0249564
Hells	ENSMUSG00000025001	clean	19:38957118-38957197:+	3.36611	0.0974161	0.93878	3.47302	0.643016	0.565795	0.00507109	0.0499303	0.0535654	0.0448592	0.0484943
Hells	ENSMUSG00000025001	clean	19:38957317-38959043:+	0.649477	0.0219418	1	0.497474	0.129802	1	0.0253969	0.0392704	0.0354827	0.0138736	0.0100859
Hells	ENSMUSG00000025001	clean	19:38959160-38959668:+	-0.170795	-0.005355	1	-0.722217	-0.175645	1	0.131737	0.118776	0.084224	-0.012961	-0.0475127
Hells	ENSMUSG00000025001	clean	19:38959828-38964596:+	1.57862	0.0554382	1	1.13804	0.288231	1	0.0172911	0.0499303	0.0372806	0.0326392	0.0199895
Hells	ENSMUSG00000025001	clean	19:38964693-38965406:+	-0.611974	-0.0209168	1	0.0254549	0.00646097	1	0.0743496	0.0499303	0.075573	-0.0244192	0.00122345
Hells	ENSMUSG00000025001	clean	19:38965483-38967732:+	-0.982923	-0.0425363	1	-2.07769	-0.664737	0.457773	0.123711	0.0666668	0.0323614	-0.0570446	-0.09135
Cyp2c55	ENSMUSG00000025002	clean	19:39007213-39011019:+		0			0
Cyp2c55	ENSMUSG00000025002	clean	19:39011182-39011689:+		0			0
Cyp2c55	ENSMUSG00000025002	clean	19:39011839-39018642:+		0			0
Cyp2c55	ENSMUSG00000025002	clean	19:39018803-39031261:+		0			0
Cyp2c55	ENSMUSG00000025002	clean	19:39031438-39034238:+	0	0	1	0	0	1	0.499993	0.5	0.377545	7.41707e-06	-0.122447
Cyp2c55	ENSMUSG00000025002	clean	19:39034380-39035444:+	0	0	1	0	0	1	0.377543	0.499998	0.499998	0.122455	0.122455
Cyp2c55	ENSMUSG00000025002	clean	19:39035632-39038099:+	0	0	1	0	0	1	0.499991	0.5	0.268949	9.108e-06	-0.231041
Cyp2c55	ENSMUSG00000025002	clean	19:39038241-39042016:+	0	0	1	0	0	1	0.499993	0.377545	0.5	-0.122447	7.41707e-06
Cyp2c65	ENSMUSG00000067231	clean	19:39061197-39069090:+		0			0
Cyp2c65	ENSMUSG00000067231	clean	19:39069253-39069457:+		0			0
Cyp2c65	ENSMUSG00000067231	clean	19:39069607-39072178:+		0			0
Cyp2c65	ENSMUSG00000067231	clean	19:39072339-39073213:+		0			0
Cyp2c65	ENSMUSG00000067231	clean	19:39073390-39082193:+		0			0
Cyp2c65	ENSMUSG00000067231	clean	19:39082335-39087566:+		0			0
Cyp2c65	ENSMUSG00000067231	clean	19:39087754-39090627:+		0			0
Cyp2c65	ENSMUSG00000067231	clean	19:39090769-39093322:+		0			0
Cyp2c66	ENSMUSG00000067229	clean	19:39142053-39142274:+		0			0
Cyp2c66	ENSMUSG00000067229	clean	19:39163484-39164505:+		0			0
Cyp2c66	ENSMUSG00000067229	clean	19:39164682-39170925:+		0			0
Cyp2c66	ENSMUSG00000067229	clean	19:39171067-39176537:+		0			0
Cyp2c66	ENSMUSG00000067229	clean	19:39183933-39186448:+		0			0
Cyp2c53-ps	ENSMUSG00000093610	clean	19:39229460-39241160:+		0			0
Cyp2c53-ps	ENSMUSG00000093610	clean	19:39241323-39241672:+		0			0
Cyp2c53-ps	ENSMUSG00000093610	clean	19:39250411-39251490:+		0			0
Cyp2c53-ps	ENSMUSG00000093610	clean	19:39251666-39253374:+		0			0
Cyp2c29	ENSMUSG00000003053	clean	19:39269501-39273228:+		0			0
Cyp2c53-ps	ENSMUSG00000093610	clean	19:39271647-39273228:+		0			0
Cyp2c53-ps	ENSMUSG00000093610	clean	19:39273370-39274512:+		0			0
Cyp2c29	ENSMUSG00000003053	clean	19:39273370-39290728:+		0			0
Cyp2c29	ENSMUSG00000003053	clean	19:39287285-39290728:+		0			0
Cyp2c29	ENSMUSG00000003053	clean	19:39290891-39291056:+		0			0
Cyp2c29	ENSMUSG00000003053	clean	19:39291206-39307607:+		0			0
Cyp2c29	ENSMUSG00000003053	clean	19:39307768-39309654:+		0			0
Cyp2c29	ENSMUSG00000003053	clean	19:39309831-39321550:+		0			0
Cyp2c29	ENSMUSG00000003053	clean	19:39321692-39324905:+		0			0
Cyp2c29	ENSMUSG00000003053	clean	19:39325093-39329103:+		0			0
Cyp2c29	ENSMUSG00000003053	known-exon	19:39329245-39330251:+		0			0
Cyp2c38	ENSMUSG00000032808	clean	19:39391112-39392148:-		0			0
Cyp2c38	ENSMUSG00000032808	clean	19:39401793-39404660:-		0			0
Cyp2c38	ENSMUSG00000032808	clean	19:39436230-39438213:-		0			0
Cyp2c38	ENSMUSG00000032808	clean	19:39438374-39460262:-		0			0
Cyp2c38	ENSMUSG00000032808	clean	19:39460412-39460576:-		0			0
Cyp2c38	ENSMUSG00000032808	clean	19:39460739-39462886:-		0			0
Cyp2c39	ENSMUSG00000025003	clean	19:39511038-39513172:+		0			0
Cyp2c39	ENSMUSG00000025003	clean	19:39513335-39513499:+		0			0
Cyp2c39	ENSMUSG00000025003	clean	19:39513649-39536735:+		0			0
Cyp2c39	ENSMUSG00000025003	clean	19:39536896-39538853:+		0			0
Cyp2c39	ENSMUSG00000025003	clean	19:39539030-39560858:+		0			0
Cyp2c39	ENSMUSG00000025003	clean	19:39561000-39563825:+		0			0
Cyp2c39	ENSMUSG00000025003	clean	19:39564013-39566886:+		0			0
Cyp2c39	ENSMUSG00000025003	clean	19:39567028-39568012:+		0			0
Cyp2c67	ENSMUSG00000062624	clean	19:39617489-39626120:-		0			0
Cyp2c67	ENSMUSG00000062624	clean	19:39640017-39643270:-		0			0
Cyp2c67	ENSMUSG00000062624	clean	19:39643754-39648862:-		0			0
Cyp2c68	ENSMUSG00000074882	clean	19:39712553-39734283:-		0			0
Cyp2c68	ENSMUSG00000074882	clean	19:39734460-39735576:-		0			0
Cyp2c40	ENSMUSG00000025004	clean	19:39773965-39777913:-		0			0
Cyp2c40	ENSMUSG00000025004	clean	19:39786900-39802479:-		0			0
Cyp2c40	ENSMUSG00000025004	clean	19:39807677-39812344:-		0			0
Cyp2c40	ENSMUSG00000025004	clean	19:39807629-39812554:-		0			0
Cyp2c40	ENSMUSG00000025004	clean	19:39807677-39812554:-		0			0
Cyp2c40	ENSMUSG00000025004	clean	19:39812401-39812554:-		0			0
Cyp2c69	ENSMUSG00000092008	clean	19:39851216-39859815:-		0			0
Cyp2c69	ENSMUSG00000092008	clean	19:39859957-39876213:-		0			0
Cyp2c69	ENSMUSG00000092008	clean	19:39877666-39881092:-		0			0
Cyp2c69	ENSMUSG00000092008	clean	19:39881608-39886539:-		0			0
Cyp2c37	ENSMUSG00000042248	clean	19:39992607-39993724:+		0			0
Cyp2c37	ENSMUSG00000042248	clean	19:39993887-39994050:+		0			0
Cyp2c37	ENSMUSG00000042248	clean	19:39994200-39994449:+		0			0
Cyp2c37	ENSMUSG00000042248	clean	19:39994610-39995711:+		0			0
Cyp2c37	ENSMUSG00000042248	clean	19:39995888-40000417:+		0			0
Cyp2c37	ENSMUSG00000042248	clean	19:40000559-40001820:+		0			0
Cyp2c37	ENSMUSG00000042248	clean	19:40002008-40009814:+		0			0
Cyp2c37	ENSMUSG00000042248	clean	19:40009956-40011726:+		0			0
Cyp2c54	ENSMUSG00000067225	clean	19:40038418-40040191:-		0			0
Cyp2c54	ENSMUSG00000067225	clean	19:40040333-40046075:-		0			0
Cyp2c54	ENSMUSG00000067225	clean	19:40046263-40047503:-		0			0
Cyp2c54	ENSMUSG00000067225	clean	19:40047645-40070167:-		0			0
Cyp2c54	ENSMUSG00000067225	clean	19:40070344-40071445:-		0			0
Cyp2c54	ENSMUSG00000067225	clean	19:40071606-40072054:-		0			0
Cyp2c54	ENSMUSG00000067225	clean	19:40072529-40073643:-		0			0
Cyp2c50	ENSMUSG00000054827	clean	19:40089867-40090220:+		0			0
Cyp2c50	ENSMUSG00000054827	clean	19:40090383-40090545:+		0			0
Cyp2c50	ENSMUSG00000054827	clean	19:40090695-40090944:+		0			0
Cyp2c50	ENSMUSG00000054827	clean	19:40091105-40092203:+		0			0
Cyp2c50	ENSMUSG00000054827	clean	19:40091105-40096716:+		0			0
Cyp2c50	ENSMUSG00000054827	clean	19:40092380-40096716:+		0			0
Cyp2c50	ENSMUSG00000054827	clean	19:40096858-40097954:+		0			0
Cyp2c50	ENSMUSG00000054827	clean	19:40098142-40111275:+		0			0
Cyp2c50	ENSMUSG00000054827	clean	19:40111417-40113433:+		0			0
Cyp2c70	ENSMUSG00000060613	clean	19:40153757-40156722:-		0			0
Cyp2c70	ENSMUSG00000060613	clean	19:40156864-40160554:-		0			0
Cyp2c70	ENSMUSG00000060613	clean	19:40160742-40164351:-		0			0
Cyp2c70	ENSMUSG00000060613	clean	19:40164493-40165327:-		0			0
Cyp2c70	ENSMUSG00000060613	clean	19:40165501-40167462:-		0			0
Cyp2c70	ENSMUSG00000060613	clean	19:40167623-40180360:-		0			0
Cyp2c70	ENSMUSG00000060613	clean	19:40180510-40183865:-		0			0
Cyp2c70	ENSMUSG00000060613	clean	19:40184028-40187094:-		0			0
Pdlim1	ENSMUSG00000055044	clean	19:40222771-40223050:-	0	0	1	0	0	1	0.109235	0.499998	0.196952	0.390763	0.0877171
Pdlim1	ENSMUSG00000055044	clean	19:40223168-40230506:-		0			0
Pdlim1	ENSMUSG00000055044	clean	19:40230658-40243405:-	0	0	1	0	0	1	0.155368	0.499996	0.196954	0.344628	0.0415855
Pdlim1	ENSMUSG00000055044	clean	19:40243599-40249618:-		0			0
Pdlim1	ENSMUSG00000055044	clean	19:40249703-40251909:-	0	0	1	0	0	1	0.377543	0.499998	0.499998	0.122455	0.122455
Pdlim1	ENSMUSG00000055044	clean	19:40252061-40271345:-	0	0	1	0	0	1	0.268948	0.499997	0.268947	0.231049	-8.16048e-07
Sorbs1	ENSMUSG00000025006	clean	19:40295116-40296531:-	-0.476741	-0.0483713	0.63996	-0.950918	-0.664973	0.17376	0.105263	0.077951	0.0573678	-0.0273122	-0.0478953
Sorbs1	ENSMUSG00000025006	clean	19:40296644-40299462:-	0.236444	0.0204294	0.799248	-0.238752	-0.168252	0.679409	0.108434	0.125324	0.0934406	0.0168904	-0.0149932
Sorbs1	ENSMUSG00000025006	clean	19:40299521-40311668:-	-0.49601	-0.0523338	0.832199	-1.81961	-1.33095	0.00354496	0.443299	0.36087	0.184066	-0.0824293	-0.259233
Sorbs1	ENSMUSG00000025006	clean	19:40311863-40314363:-	-0.260275	-0.00915983	1	-0.981448	-0.270797	0.577598	0.00922751	0.00771607	0.00469485	-0.00151144	-0.00453266
Sorbs1	ENSMUSG00000025006	clean	19:40314489-40314616:-	-1.9049	-0.0770573	0.880554	-2.1973	-0.630367	0.241404	0.0333335	0.00912411	0.0074627	-0.0242093	-0.0258708
Sorbs1	ENSMUSG00000025006	clean	19:40314731-40318021:-	-0.322844	-0.0117787	1	-1.06996	-0.298647	0.517984	0.0145018	0.0116279	0.00696057	-0.00287392	-0.00754128
Sorbs1	ENSMUSG00000025006	clean	19:40318068-40321792:-	-0.142497	-0.0099707	1	-0.885766	-0.498314	0.342234	0.119403	0.109402	0.0683662	-0.0100013	-0.0510369
Sorbs1	ENSMUSG00000025006	clean	19:40318068-40324746:-	-0.45211	-0.0327695	1	-1.23283	-0.670744	0.205498	0.106061	0.0798046	0.0480549	-0.0262561	-0.0580057
Sorbs1	ENSMUSG00000025006	clean	19:40321960-40324746:-	-0.172652	-0.00971812	1	-1.05956	-0.465915	0.443872	0.0689656	0.0616667	0.0343195	-0.00729892	-0.0346461
Sorbs1	ENSMUSG00000025006	clean	19:40324832-40327449:-	-0.650417	-0.0218127	1	-0.888823	-0.240441	0.735342	0.0121142	0.00775196	0.00657896	-0.0043622	-0.00553519
Sorbs1	ENSMUSG00000025006	clean	19:40327622-40336985:-	1.26191	0.0554897	1	0.6441	0.199547	0.78199	0.0365237	0.0833334	0.0559284	0.0468096	0.0194047
Sorbs1	ENSMUSG00000025006	clean	19:40337035-40340044:-	-0.431982	-0.027022	1	-1.05048	-0.502741	0.337373	0.0943397	0.0716783	0.0478842	-0.0226614	-0.0464555
Sorbs1	ENSMUSG00000025006	clean	19:40337035-40340684:-	-0.431982	-0.0270463	1	-1.05048	-0.503171	0.343068	0.0943397	0.0716783	0.0478842	-0.0226614	-0.0464555
Sorbs1	ENSMUSG00000025006	clean	19:40337035-40349898:-	-0.22814	-0.0177051	1	-0.801181	-0.500949	0.324611	0.157895	0.137987	0.0971489	-0.0199077	-0.0607459
Sorbs1	ENSMUSG00000025006	clean	19:40340146-40340684:-	-1.32969	-0.042058	1	-1.74107	-0.411989	1	0.749998	0.544118	0.472973	-0.205881	-0.277025
Sorbs1	ENSMUSG00000025006	clean	19:40340750-40344355:-	-0.757859	-0.0646339	1	-1.24442	-0.696003	0.41113	0.423077	0.302491	0.236364	-0.120586	-0.186713
Sorbs1	ENSMUSG00000025006	clean	19:40344439-40349898:-	-0.267144	-0.0225343	1	-0.797843	-0.541235	0.266552	0.27907	0.243378	0.182112	-0.0356923	-0.0969577
Sorbs1	ENSMUSG00000025006	clean	19:40350013-40352276:-	-0.891066	-0.0689882	1	-1.31508	-0.66305	0.22996	0.0789474	0.0441767	0.0333016	-0.0347707	-0.0456458
Sorbs1	ENSMUSG00000025006	clean	19:40352406-40352517:-	-0.720223	-0.0341869	1	-1.66386	-0.58315	0.554457	0.103448	0.0654546	0.0351352	-0.0379938	-0.0683132
Sorbs1	ENSMUSG00000025006	clean	19:40352565-40361041:-	1.66464	0.0808237	0.949798	0.762022	0.235823	0.759721	0.0134421	0.0414079	0.0225847	0.0279658	0.00914263
Sorbs1	ENSMUSG00000025006	clean	19:40352565-40363201:-	1.43017	0.0649782	0.853983	0.762022	0.235665	0.756201	0.0134421	0.0354167	0.0225847	0.0219746	0.00914263
Sorbs1	ENSMUSG00000025006	clean	19:40361104-40361428:-	-1.99485	-0.0531255	1	-2.63115	-0.514797	1	0.377539	0.132076	0.0891721	-0.245463	-0.288367
Sorbs1	ENSMUSG00000025006	clean	19:40361503-40363201:-	1.21641	0.0515953	1	0.233972	0.0698323	1	0.0136922	0.03125	0.0160643	0.0175578	0.00237205
Sorbs1	ENSMUSG00000025006	clean	19:40363265-40364993:-	0.427842	0.0159879	1	-0.929748	-0.253463	0.56895	0.0125267	0.0167785	0.00661523	0.00425189	-0.00591142
Sorbs1	ENSMUSG00000025006	clean	19:40365166-40369689:-	-0.399568	-0.0130035	1	-1.16358	-0.284436	0.883308	0.0256044	0.0195313	0.0115942	-0.00607311	-0.0140102
Sorbs1	ENSMUSG00000025006	clean	19:40365166-40373475:-	-0.67087	-0.0213352	1	-1.11295	-0.274119	1	0.0247433	0.0156863	0.0115942	-0.00905702	-0.0131491
Sorbs1	ENSMUSG00000025006	clean	19:40369719-40373475:-	-0.342409	-0.0106635	1	-0.889503	-0.217172	1	0.0256044	0.0203046	0.0139861	-0.00529978	-0.0116183
Sorbs1	ENSMUSG00000025006	clean	19:40373617-40376644:-	1.5152	0.0643963	1	1.15756	0.334395	0.821016	0.0200285	0.0551948	0.0436047	0.0351663	0.0235762
Sorbs1	ENSMUSG00000025006	clean	19:40373617-40382520:-	1.40616	0.0591829	1	0.89715	0.259708	0.687549	0.0185164	0.0476191	0.0339426	0.0291027	0.0154262
Sorbs1	ENSMUSG00000025006	clean	19:40377016-40382520:-	1.26469	0.0515049	1	0.656143	0.188164	0.794112	0.0218096	0.0508475	0.0339426	0.0290379	0.012133
Sorbs1	ENSMUSG00000025006	clean	19:40382633-40393387:-	-0.313854	-0.0108485	1	-0.285886	-0.0793184	1	0.030998	0.0250896	0.0255682	-0.00590838	-0.00542981
Sorbs1	ENSMUSG00000025006	clean	19:40393516-40395678:-	0.435805	0.0149755	1	-0.112044	-0.0298904	1	0.0372806	0.0497738	0.0345912	0.0124932	-0.00268938
Sorbs1	ENSMUSG00000025006	clean	19:40393516-40398541:-	1.98983	0.0924008	1	1.50252	0.436674	0.784892	0.0224758	0.0836821	0.0611621	0.0612063	0.0386863
Sorbs1	ENSMUSG00000025006	clean	19:40395768-40398541:-	1.20645	0.0509725	1	1.00564	0.303934	0.873411	0.0588237	0.12605	0.111498	0.0672268	0.0526746
Sorbs1	ENSMUSG00000025006	clean	19:40398610-40402257:-	-0.419802	-0.0114788	1	-0.658589	-0.14666	1	0.0626939	0.0476192	0.0406505	-0.0150748	-0.0220434
Aldh18a1	ENSMUSG00000025007	clean	19:40551329-40553523:-	0.0665891	0.0045209	1	-1.55154	-0.860875	0.367388	0.328205	0.338462	0.142857	0.0102563	-0.185348
Aldh18a1	ENSMUSG00000025007	clean	19:40553619-40554590:-	-0.0625844	-0.0038135	1	-1.25054	-0.520965	1	0.121212	0.116667	0.0547946	-0.00454545	-0.0664176
Aldh18a1	ENSMUSG00000025007	clean	19:40554777-40557418:-	-0.777606	-0.0427656	1	-1.78602	-0.654987	1	0.107383	0.0655739	0.033708	-0.0418088	-0.0736747
Aldh18a1	ENSMUSG00000025007	clean	19:40557540-40557650:-	0.430654	0.0103093	1	-0.0239112	-0.00450269	1	0.0100077	0.0134421	0.00984486	0.00343434	-0.000162882
Aldh18a1	ENSMUSG00000025007	clean	19:40563039-40564835:-	-0.892498	-0.0210203	1	-0.992033	-0.181784	1	0.0465118	0.0256044	0.0239383	-0.0209074	-0.0225735
Aldh18a1	ENSMUSG00000025007	clean	19:40565056-40566571:-	0	0	1	0	0	1	0.00534185	0.0160872	0.0104016	0.0107454	0.00505972
Aldh18a1	ENSMUSG00000025007	clean	19:40566665-40568321:-	0	0	1	0	0	1	0.00498027	0.0129682	0.0107042	0.00798797	0.00572395
Aldh18a1	ENSMUSG00000025007	clean	19:40568395-40569032:-	-0.858848	-0.0296282	1	-1.45831	-0.387941	1	0.0625001	0.0354562	0.0236867	-0.0270439	-0.0388134
Aldh18a1	ENSMUSG00000025007	clean	19:40569177-40570467:-	0.148393	0.00595311	1	-1.33703	-0.362259	1	0.0567377	0.0625001	0.0232559	0.00576246	-0.0334818
Aldh18a1	ENSMUSG00000025007	clean	19:40570592-40573770:-	-0.751664	-0.0353537	1	-0.751664	-0.262155	1	0.135417	0.0851065	0.0851065	-0.0503103	-0.0503103
Aldh18a1	ENSMUSG00000025007	clean	19:40573861-40574210:-	0.514718	0.0126257	1	-0.122711	-0.0236678	1	0.0113146	0.0160873	0.0104016	0.00477269	-0.000912989
Aldh18a1	ENSMUSG00000025007	clean	19:40573861-40574216:-	0.514718	0.0126257	1	-0.122711	-0.0236678	1	0.0113146	0.0160873	0.0104016	0.00477269	-0.000912989
Aldh18a1	ENSMUSG00000025007	clean	19:40574369-40577577:-	0	0	1	0	0	1	0.0102566	0.0338503	0.015097	0.0235937	0.0048404
Aldh18a1	ENSMUSG00000025007	clean	19:40577682-40577771:-	-0.530157	-0.0125003	1	-0.675543	-0.126951	1	0.0588238	0.0414847	0.0376576	-0.0173391	-0.0211661
Aldh18a1	ENSMUSG00000025007	clean	19:40577921-40579861:-	0	0	1	0	0	1	0.0200285	0.0439635	0.0297449	0.0239349	0.00971635
Aldh18a1	ENSMUSG00000025007	clean	19:40577921-40588309:-	0	0	1	0	0	1	0.0180619	0.0265276	0.0211817	0.00846572	0.00311985
Aldh18a1	ENSMUSG00000025007	clean	19:40580076-40585489:-	0	0	1	0	0	1	0.00554307	0.0194977	0.00946492	0.0139547	0.00392185
Aldh18a1	ENSMUSG00000025007	clean	19:40580076-40588309:-	0	0	1	0	0	1	0.00562787	0.0194977	0.00946492	0.0138699	0.00383705
Aldh18a1	ENSMUSG00000025007	clean	19:40585605-40586126:-	0	0	1	0	0	1	0.0211817	0.0323615	0.0189944	0.0111797	-0.00218731
Aldh18a1	ENSMUSG00000025007	clean	19:40585605-40588309:-	0	0	1	0	0	1	0.0189944	0.0265276	0.0172166	0.00753316	-0.00177785
Aldh18a1	ENSMUSG00000025007	clean	19:40586192-40588309:-	0	0	1	0	0	1	0.0211817	0.0256044	0.0275198	0.0044227	0.00633807
Tctn3	ENSMUSG00000025008	clean	19:40597542-40602804:-	-0.211369	-0.00914087	1	-2.0059	-0.537743	0.647694	0.0393701	0.0341881	0.0101011	-0.00518205	-0.0292691
Tctn3	ENSMUSG00000025008	clean	19:40602942-40605305:-	-0.395585	-0.0234666	1	-0.945552	-0.445844	1	0.171053	0.135593	0.0967743	-0.0354594	-0.0742785
Tctn3	ENSMUSG00000025008	clean	19:40605459-40605702:-	-0.285128	-0.0221383	1	0.494244	0.31454	1	0.427273	0.379747	0.512397	-0.0475259	0.0851239
Tctn3	ENSMUSG00000025008	clean	19:40605797-40606225:-	0.808349	0.074042	1	2.28951	1.35842	0.0839661	0.382979	0.520833	0.752137	0.137854	0.369158
Tctn3	ENSMUSG00000025008	clean	19:40606333-40607277:-	-0.5025	-0.0326055	1	-1.45943	-0.673763	1	0.2	0.15	0.0833334	-0.05	-0.116667
Tctn3	ENSMUSG00000025008	clean	19:40607403-40607625:-	0	0	1	0	0	1	0.0414847	0.0354828	0.0218096	-0.0060019	-0.0196751
Tctn3	ENSMUSG00000025008	clean	19:40607706-40608219:-	0	0	1	0	0	1	0.0073039	0.0072321	0.00737713	-7.17951e-05	7.32299e-05
Tctn3	ENSMUSG00000025008	clean	19:40608255-40608691:-	-0.290713	-0.00701158	1	-0.193416	-0.0366232	1	0.0191901	0.015743	0.0168229	-0.00344711	-0.00236724
Tctn3	ENSMUSG00000025008	clean	19:40608807-40608901:-	0	0	1	0	0	1	0.0172166	0.0132009	0.012317	-0.00401565	-0.0048996
Tctn3	ENSMUSG00000025008	clean	19:40609010-40609201:-	-0.281739	-0.0196519	1	-1.34746	-0.685101	0.821125	0.11811	0.0992367	0.05	-0.0188736	-0.0681103
Tctn3	ENSMUSG00000025008	clean	19:40609332-40611293:-	-1.25189	-0.226112	0.778081	-1.57669	-1.01425	0.171447	0.418605	0.232143	0.194444	-0.186462	-0.22416
Tctn3	ENSMUSG00000025008	clean	19:40611412-40611650:-	-0.415037	-0.0133774	1	-1.29956	-0.288177	1	0.0714287	0.0545456	0.0303032	-0.0168832	-0.0411256
Tctn3	ENSMUSG00000025008	clean	19:40611774-40611924:-	0	0	1	0	0	1	0.0323615	0.0218096	0.0154133	-0.0105519	-0.0169482
Entpd1	ENSMUSG00000048120	clean	19:40612523-40613984:+	0	0	1	0	0	1	0.499991	0.5	0.268949	9.108e-06	-0.231041
Entpd1	ENSMUSG00000048120	clean	19:40612523-40615473:+	0	0	1	0	0	1	0.499991	0.5	0.268949	9.108e-06	-0.231041
Entpd1	ENSMUSG00000048120	clean	19:40612523-40711162:+	0	0	1	0	0	1	0.196957	0.499996	0.268945	0.303039	0.0719875
Entpd1	ENSMUSG00000048120	clean	19:40659900-40711162:+	0	0	1	0	0	1	0.196962	0.499995	0.499995	0.303034	0.303034
Entpd1	ENSMUSG00000048120	clean	19:40659900-40720456:+	0	0	1	0	0	1	0.109236	0.499997	0.268942	0.390761	0.159707
Entpd1	ENSMUSG00000048120	clean	19:40660327-40711162:+	0	0	1	0	0	1	0.196962	0.499995	0.499995	0.303034	0.303034
Entpd1	ENSMUSG00000048120	clean	19:40660863-40711162:+	0	0	1	0	0	1	0.196962	0.499995	0.499995	0.303034	0.303034
Entpd1	ENSMUSG00000048120	clean	19:40681828-40720456:+	0	0	1	0	0	1	0.109236	0.499997	0.268942	0.390761	0.159707
Entpd1	ENSMUSG00000048120	clean	19:40711290-40720456:+	1.58493	0.00892752	1	0.142247	0.00629672	1	0.250003	0.499998	0.268942	0.249995	0.0189388
Entpd1	ENSMUSG00000048120	clean	19:40720574-40723086:+	2.18552	0.021265	1	2.18552	0.166013	1	0.117649	0.37754	0.37754	0.259891	0.259891
Entpd1	ENSMUSG00000048120	clean	19:40723237-40724924:+	1.34903	0.0176699	1	4.11364	0.388419	1	0.0546109	0.128276	0.499999	0.0736653	0.445388
Entpd1	ENSMUSG00000048120	clean	19:40725084-40726021:+	-0.442704	-0.00477806	1	0.999983	0.0855382	1	0.333335	0.268942	0.499999	-0.0643933	0.166664
Entpd1	ENSMUSG00000048120	clean	19:40726258-40727287:+	1.99995	0.00993904	1	1.99995	0.0779383	1	0.131671	0.37754	0.37754	0.245869	0.245869
Entpd1	ENSMUSG00000048120	clean	19:40727548-40733666:+	-0.0801327	-0.000968349	1	2.44856	0.211463	1	0.100001	0.0951119	0.37754	-0.0048891	0.277539
Entpd1	ENSMUSG00000048120	clean	19:40733786-40736749:+	0.0156001	6.8203e-05	1	2.04323	0.0689457	1	0.195247	0.196952	0.499998	0.00170463	0.30475
Entpd1	ENSMUSG00000048120	clean	19:40733786-40739464:+	0	0	1	0	0	1	0.12828	0.196952	0.499997	0.0686726	0.371717
Entpd1	ENSMUSG00000048120	clean	19:40736312-40736749:+	-0.705738	-0.00390218	1	1.3219	0.056268	1	0.285717	0.196952	0.499998	-0.0887656	0.214281
Entpd1	ENSMUSG00000048120	clean	19:40736884-40738822:+	0	0	1	0	0	1	0.0499315	0.37754	0.37754	0.327608	0.327608
Cc2d2b	ENSMUSG00000108929	clean	19:40748888-40754689:+		0			0
Cc2d2b	ENSMUSG00000108929	clean	19:40754754-40756480:+		0			0
Cc2d2b	ENSMUSG00000108929	clean	19:40756538-40757486:+		0			0
Cc2d2b	ENSMUSG00000108929	clean	19:40757551-40758419:+		0			0
Cc2d2b	ENSMUSG00000108929	clean	19:40758307-40758419:+		0			0
Cc2d2b	ENSMUSG00000108929	clean	19:40758485-40760351:+		0			0
Cc2d2b	ENSMUSG00000108929	clean	19:40760435-40765349:+		0			0
Cc2d2b	ENSMUSG00000108929	clean	19:40765548-40765702:+		0			0
Cc2d2b	ENSMUSG00000108929	clean	19:40765839-40765941:+		0			0
Cc2d2b	ENSMUSG00000108929	clean	19:40766070-40770752:+		0			0
Cc2d2b	ENSMUSG00000108929	clean	19:40770962-40772259:+		0			0
Cc2d2b	ENSMUSG00000108929	clean	19:40772357-40774369:+		0			0
Cc2d2b	ENSMUSG00000108929	clean	19:40774510-40777286:+		0			0
Cc2d2b	ENSMUSG00000108929	clean	19:40774510-40778045:+		0			0
Cc2d2b	ENSMUSG00000108929	clean	19:40777403-40778045:+		0			0
Cc2d2b	ENSMUSG00000108929	clean	19:40778148-40778285:+		0			0
Cc2d2b	ENSMUSG00000108929	clean	19:40778404-40790308:+		0			0
Cc2d2b	ENSMUSG00000108929	clean	19:40785123-40791185:+		0			0
Cc2d2b	ENSMUSG00000108929	clean	19:40790447-40791185:+		0			0
Cc2d2b	ENSMUSG00000108929	clean	19:40791389-40794554:+		0			0
Cc2d2b	ENSMUSG00000108929	clean	19:40794646-40795646:+		0			0
Cc2d2b	ENSMUSG00000108929	clean	19:40795817-40802353:+		0			0
Cc2d2b	ENSMUSG00000108929	clean	19:40802450-40808929:+		0			0
Cc2d2b	ENSMUSG00000108929	clean	19:40809112-40809274:+		0			0
Cc2d2b	ENSMUSG00000108929	clean	19:40809472-40810581:+		0			0
Cc2d2b	ENSMUSG00000108929	clean	19:40810671-40813215:+		0			0
Cc2d2b	ENSMUSG00000108929	clean	19:40813329-40815769:+		0			0
Cc2d2b	ENSMUSG00000108929	clean	19:40815904-40816212:+		0			0
Cc2d2b	ENSMUSG00000108929	clean	19:40816335-40827169:+		0			0
Ccnj	ENSMUSG00000025010	known-exon	19:40831442-40831978:+		0			0
Ccnj	ENSMUSG00000025010	clean	19:40832088-40836916:+	-1.99909	-0.0419388	1	-0.355233	-0.0530862	1	0.105264	0.0285891	0.0842241	-0.0766744	-0.0210394
Ccnj	ENSMUSG00000025010	clean	19:40837127-40844659:+	1.22239	0.0420545	1	-0.777608	-0.200365	1	0.3	0.5	0.2	0.199999	-0.1
Ccnj	ENSMUSG00000025010	clean	19:40844959-40845044:+	-1.15754	-0.0465662	1	-1.69333	-0.418517	1	0.1875	0.0937502	0.0666041	-0.09375	-0.120896
Ccnj	ENSMUSG00000025010	clean	19:40845204-40845698:+	-1.16439	-0.0486153	1	-0.542899	-0.157867	1	0.309524	0.166667	0.235294	-0.142857	-0.0742298
Zfp518a	ENSMUSG00000049164	clean	19:40894790-40897083:+	-2.58495	-0.040726	1	-1.58496	-0.207913	1	0.799999	0.4	0.571429	-0.399999	-0.228571
Zfp518a	ENSMUSG00000049164	clean	19:40897165-40908058:+	-0.874468	-0.0191312	1	-1.89127	-0.293063	1	0.333334	0.214286	0.118776	-0.119048	-0.214558
Zfp518a	ENSMUSG00000049164	clean	19:40908203-40911032:+	0	0	1	0	0	1	0.0285892	0.0372807	0.0414847	0.00869153	0.0128955
Zfp518a	ENSMUSG00000049164	clean	19:40911109-40911497:+	1.32304	0.0280802	1	-0.857733	-0.14621	1	0.0571431	0.131668	0.0323615	0.0745247	-0.0247817
Blnk	ENSMUSG00000061132	clean	19:40929292-40934426:-		0			0
Blnk	ENSMUSG00000061132	clean	19:40934582-40936272:-		0			0
Blnk	ENSMUSG00000061132	clean	19:40936356-40937650:-		0			0
Blnk	ENSMUSG00000061132	clean	19:40937718-40939366:-		0			0
Blnk	ENSMUSG00000061132	clean	19:40937727-40939366:-		0			0
Blnk	ENSMUSG00000061132	clean	19:40939398-40940171:-		0			0
Blnk	ENSMUSG00000061132	clean	19:40940256-40943301:-		0			0
Blnk	ENSMUSG00000061132	clean	19:40943344-40944126:-		0			0
Blnk	ENSMUSG00000061132	clean	19:40944154-40945486:-		0			0
Blnk	ENSMUSG00000061132	clean	19:40945556-40950953:-		0			0
Blnk	ENSMUSG00000061132	clean	19:40951025-40952350:-		0			0
Blnk	ENSMUSG00000061132	clean	19:40952432-40959698:-		0			0
Blnk	ENSMUSG00000061132	clean	19:40959862-40962344:-		0			0
Blnk	ENSMUSG00000061132	clean	19:40962501-40964242:-		0			0
Blnk	ENSMUSG00000061132	clean	19:40964283-40968498:-		0			0
Blnk	ENSMUSG00000061132	clean	19:40968548-40972585:-		0			0
Blnk	ENSMUSG00000061132	clean	19:40972651-40994011:-		0			0
Dntt	ENSMUSG00000025014	clean	19:41029641-41037147:+		0			0
Dntt	ENSMUSG00000025014	clean	19:41037322-41038873:+		0			0
Dntt	ENSMUSG00000025014	clean	19:41039002-41039773:+		0			0
Dntt	ENSMUSG00000025014	clean	19:41041352-41042862:+		0			0
Dntt	ENSMUSG00000025014	clean	19:41042986-41046187:+		0			0
Dntt	ENSMUSG00000025014	clean	19:41046320-41047528:+		0			0
Dntt	ENSMUSG00000025014	clean	19:41047637-41052994:+		0			0
Dntt	ENSMUSG00000025014	clean	19:41053240-41055759:+		0			0
Dntt	ENSMUSG00000025014	clean	19:41055843-41058566:+		0			0
Dntt	ENSMUSG00000025014	clean	19:41055843-41059065:+		0			0
Dntt	ENSMUSG00000025014	clean	19:41058626-41059065:+		0			0
Opalin	ENSMUSG00000050121	clean	19:41063979-41066498:-		0			0
Opalin	ENSMUSG00000050121	clean	19:41066555-41067656:-		0			0
Opalin	ENSMUSG00000050121	clean	19:41067779-41069917:-	0	0	1	0	0	1	0.377543	0.499998	0.499998	0.122455	0.122455
Opalin	ENSMUSG00000050121	clean	19:41069953-41072195:-	0	0	1	0	0	1	0.377543	0.499998	0.499998	0.122455	0.122455
Opalin	ENSMUSG00000050121	clean	19:41072231-41077033:-	0	0	1	0	0	1	0.377543	0.499998	0.499998	0.122455	0.122455
Tll2	ENSMUSG00000025013	clean	19:41084316-41086219:-		0			0
Tll2	ENSMUSG00000025013	clean	19:41086470-41088672:-		0			0
Tll2	ENSMUSG00000025013	clean	19:41088886-41091416:-	0	0	1	0	0	1	0.377543	0.499998	0.499998	0.122455	0.122455
Tll2	ENSMUSG00000025013	clean	19:41091544-41092721:-	0	0	1	0	0	1	0.499991	0.268949	0.5	-0.231041	9.108e-06
Tll2	ENSMUSG00000025013	clean	19:41092847-41095852:-		0			0
Tll2	ENSMUSG00000025013	clean	19:41096033-41097783:-		0			0
Tll2	ENSMUSG00000025013	clean	19:41097944-41098618:-	0	0	1	0	0	1	0.499993	0.377545	0.5	-0.122447	7.41707e-06
Tll2	ENSMUSG00000025013	clean	19:41098744-41103679:-		0			0
Tll2	ENSMUSG00000025013	clean	19:41103875-41104905:-	0	0	1	0	0	1	0.499993	0.377545	0.5	-0.122447	7.41707e-06
Tll2	ENSMUSG00000025013	clean	19:41105051-41105651:-	0	0	1	0	0	1	0.499993	0.377545	0.5	-0.122447	7.41707e-06
Tll2	ENSMUSG00000025013	clean	19:41105768-41112986:-	0	0	1	0	0	1	0.377543	0.499998	0.499998	0.122455	0.122455
Tll2	ENSMUSG00000025013	clean	19:41113089-41117234:-	0	0	1	0	0	1	0.377542	0.377544	0.499998	2.20364e-06	0.122457
Tll2	ENSMUSG00000025013	clean	19:41117350-41120170:-		0			0
Tll2	ENSMUSG00000025013	clean	19:41117350-41121335:-		0			0
Tll2	ENSMUSG00000025013	clean	19:41120295-41128460:-		0			0
Tll2	ENSMUSG00000025013	clean	19:41121409-41128460:-		0			0
Tll2	ENSMUSG00000025013	clean	19:41128566-41130479:-		0			0
Tll2	ENSMUSG00000025013	clean	19:41130658-41135945:-		0			0
Tll2	ENSMUSG00000025013	clean	19:41136063-41140108:-	0	0	1	0	0	1	0.499993	0.377545	0.5	-0.122447	7.41707e-06
Tll2	ENSMUSG00000025013	clean	19:41159621-41183200:-	0	0	1	0	0	1	0.499991	0.268949	0.5	-0.231041	9.108e-06
Tll2	ENSMUSG00000025013	clean	19:41183311-41206476:-		0			0
Tm9sf3	ENSMUSG00000025016	clean	19:41215139-41217100:-	-1.28238	-0.152039	0.747455	-1.53011	-0.841614	0.150714	0.0525115	0.0222773	0.0188285	-0.0302342	-0.033683
Tm9sf3	ENSMUSG00000025016	clean	19:41217177-41217347:-	1.29069	0.0347423	1	0	0	1	0.00198997	0.0048544	0.00162515	0.00286443	-0.000364822
Tm9sf3	ENSMUSG00000025016	clean	19:41217431-41218169:-	-1.20901	-0.037961	1	-2.27228	-0.542494	0.238472	0.00808629	0.00351397	0.00168469	-0.00457231	-0.0064016
Tm9sf3	ENSMUSG00000025016	clean	19:41218316-41221236:-	0	0	1	0	0	1	0.00318877	0.00278978	0.0027481	-0.000398996	-0.000440676
Tm9sf3	ENSMUSG00000025016	clean	19:41221305-41223083:-	-2.7182	-0.155398	0.287388	-1.67611	-0.586738	0.258688	0.0128756	0.00197822	0.00406506	-0.0108973	-0.0088105
Tm9sf3	ENSMUSG00000025016	clean	19:41223223-41232342:-	-2.01846	-0.0693364	1	-2.10782	-0.499228	0.372599	0.009434	0.00234517	0.00220463	-0.00708883	-0.00722937
Tm9sf3	ENSMUSG00000025016	clean	19:41232473-41234680:-	0	0	1	0	0	1	0.00165067	0.00143219	0.00146937	-0.00021849	-0.000181308
Tm9sf3	ENSMUSG00000025016	clean	19:41234775-41238677:-	-2.36903	-0.0930383	0.534111	-2.35175	-0.589897	0.271042	0.00896864	0.00174876	0.00176979	-0.00721988	-0.00719885
Tm9sf3	ENSMUSG00000025016	clean	19:41238844-41240576:-	0	0	1	0	0	1	0.00140216	0.00196867	0.00160041	0.000566512	0.000198245
Tm9sf3	ENSMUSG00000025016	clean	19:41240708-41245443:-	0	0	1	0	0	1	0.00314785	0.00838613	0.00389838	0.00523828	0.000750533
Tm9sf3	ENSMUSG00000025016	clean	19:41245521-41246642:-	0	0	1	0	0	1	0.00354183	0.00589858	0.00383738	0.00235675	0.000295557
Tm9sf3	ENSMUSG00000025016	clean	19:41246803-41247905:-	0	0	1	0	0	1	0.00147822	0.00171213	0.00168469	0.000233908	0.000206466
Tm9sf3	ENSMUSG00000025016	clean	19:41248028-41256144:-	-0.268555	-0.00670012	1	-0.346558	-0.0679462	1	0.00445633	0.00370222	0.00350805	-0.000754103	-0.000948273
Tm9sf3	ENSMUSG00000025016	clean	19:41256340-41263758:-	0	0	1	1.04892	0.192905	1	0.00571531	0.0058055	0.0117531	9.01889e-05	0.00603774
Pik3ap1	ENSMUSG00000025017	clean	19:41274353-41281870:-	0	0	1	0	0	1	0.499993	0.5	0.377545	7.41707e-06	-0.122447
Pik3ap1	ENSMUSG00000025017	clean	19:41282007-41283079:-	0	0	1	0	0	1	0.499993	0.5	0.377545	7.41707e-06	-0.122447
Pik3ap1	ENSMUSG00000025017	clean	19:41283150-41287469:-		0			0
Pik3ap1	ENSMUSG00000025017	clean	19:41287625-41292752:-		0			0
Pik3ap1	ENSMUSG00000025017	clean	19:41292825-41296303:-	0	0	1	0	0	1	0.49999	0.5	0.196959	1.04792e-05	-0.30303
Pik3ap1	ENSMUSG00000025017	clean	19:41296509-41298211:-		0			0
Pik3ap1	ENSMUSG00000025017	clean	19:41298277-41302422:-		0			0
Pik3ap1	ENSMUSG00000025017	clean	19:41302617-41308435:-	0	0	1	0	0	1	0.499993	0.5	0.377545	7.41707e-06	-0.122447
Pik3ap1	ENSMUSG00000025017	clean	19:41308531-41321501:-		0			0
Pik3ap1	ENSMUSG00000025017	clean	19:41321691-41324484:-	0	0	1	0	0	1	0.499993	0.5	0.377545	7.41707e-06	-0.122447
Pik3ap1	ENSMUSG00000025017	clean	19:41324681-41327830:-	0	0	1	0	0	1	0.499991	0.377545	0.377545	-0.122445	-0.122445
Pik3ap1	ENSMUSG00000025017	clean	19:41327963-41328091:-	0	0	1	0	0	1	0.377543	0.499998	0.499998	0.122455	0.122455
Pik3ap1	ENSMUSG00000025017	clean	19:41328234-41329199:-	0	0	1	0	0	1	0.499993	0.5	0.377545	7.41707e-06	-0.122447
Pik3ap1	ENSMUSG00000025017	clean	19:41329344-41332208:-		0			0
Pik3ap1	ENSMUSG00000025017	clean	19:41332345-41375845:-	0	0	1	0	0	1	0.499993	0.5	0.377545	7.41707e-06	-0.122447
Pik3ap1	ENSMUSG00000025017	clean	19:41376265-41384956:-		0			0
Lcor	ENSMUSG00000025019	clean	19:41482783-41483526:+	0	0	1	0	0	1	0.0439636	0.0577714	0.0535655	0.0138078	0.00960193
Lcor	ENSMUSG00000025019	clean	19:41483600-41528020:+	0	0	1	0	0	1	0.0256045	0.0499304	0.0354828	0.0243259	0.00987832
Lcor	ENSMUSG00000025019	clean	19:41528086-41528560:+	0	0	1	0	0	1	0.0265276	0.0265276	0.0285891	-1.1616e-08	0.00206152
Lcor	ENSMUSG00000025019	clean	19:41528640-41545874:+	0.222392	0.010121	1	0.47393	0.154268	1	0.444445	0.482759	0.526316	0.038314	0.0818711
Lcor	ENSMUSG00000025019	clean	19:41552736-41555607:+	-2.02765	-0.0374801	1	-1.76462	-0.245713	1	0.142858	0.0392705	0.0467574	-0.103587	-0.0961002
Lcor	ENSMUSG00000025019	clean	19:41555701-41558310:+	0.344647	0.00776977	1	-1.22929	-0.219311	1	0.0697677	0.0869568	0.0309981	0.0171891	-0.0387696
Gm340	ENSMUSG00000090673	clean	19:41583105-41583543:+	-0.485423	-0.0081456	1	-0.637425	-0.0840508	1	0.950069	0.931466	0.924427	-0.0186033	-0.0256426
Slit1	ENSMUSG00000025020	known-exon	19:41600689-41601488:-	-3.74894	-0.0120999	1	-3.0276	-0.0757979	1	0.890764	0.377543	0.5	-0.513222	-0.390764
Slit1	ENSMUSG00000025020	known-exon	19:41600689-41601612:-	-3.74894	-0.0120999	1	-3.0276	-0.0757979	1	0.890764	0.377543	0.5	-0.513222	-0.390764
Slit1	ENSMUSG00000025020	clean	19:41601700-41602086:-	0	0	1	0	0	1	0.0626946	0.268942	0.196951	0.206247	0.134256
Slit1	ENSMUSG00000025020	clean	19:41602375-41603325:-	0	0	1	0	0	1	0.0577745	0.499996	0.499996	0.442221	0.442221
Slit1	ENSMUSG00000025020	clean	19:41603480-41604311:-	0	0	1	0	0	1	0.15537	0.499996	0.37754	0.344625	0.22217
Slit1	ENSMUSG00000025020	clean	19:41604442-41606359:-	0	0	1	0	0	1	0.0467589	0.268941	0.377539	0.222183	0.33078
Slit1	ENSMUSG00000025020	clean	19:41606588-41608317:-	0	0	1	0	0	1	0.0842272	0.268942	0.499997	0.184715	0.41577
Slit1	ENSMUSG00000025020	clean	19:41608455-41610800:-	0	0	1	0	0	1	0.196959	0.268946	0.499995	0.0719862	0.303036
Slit1	ENSMUSG00000025020	clean	19:41610894-41611001:-	0	0	1	0	0	1	0.128284	0.499995	0.268944	0.37171	0.14066
Slit1	ENSMUSG00000025020	clean	19:41611141-41614401:-	0	0	1	0	0	1	0.19696	0.499995	0.377541	0.303035	0.180581
Slit1	ENSMUSG00000025020	clean	19:41614499-41614789:-	0	0	1	0	0	1	0.0577782	0.499991	0.268942	0.442213	0.211164
Slit1	ENSMUSG00000025020	clean	19:41614914-41616664:-	0	0	1	0	0	1	0.128277	0.109233	0.268942	-0.0190443	0.140665
Slit1	ENSMUSG00000025020	clean	19:41616828-41624497:-	0	0	1	0	0	1	0.128279	0.37754	0.37754	0.249261	0.249261
Slit1	ENSMUSG00000025020	clean	19:41624569-41625521:-	0	0	1	0	0	1	0.128283	0.37754	0.499996	0.249257	0.371713
Slit1	ENSMUSG00000025020	clean	19:41625593-41627240:-	0	0	1	0	0	1	0.095114	0.268942	0.37754	0.173828	0.282426
Slit1	ENSMUSG00000025020	clean	19:41627312-41629869:-	0	0	1	0	0	1	0.377543	0.499998	0.499998	0.122455	0.122455
Slit1	ENSMUSG00000025020	clean	19:41629938-41630763:-	0	0	1	0	0	1	0.0755773	0.499996	0.377539	0.424418	0.301962
Slit1	ENSMUSG00000025020	clean	19:41630896-41634154:-	0	0	1	0	0	1	0.09512	0.499994	0.499994	0.404874	0.404874
Slit1	ENSMUSG00000025020	clean	19:41634321-41634599:-	0	0	1	0	0	1	0.0951155	0.37754	0.499997	0.282424	0.404881
Slit1	ENSMUSG00000025020	clean	19:41634743-41637468:-	0	0	1	0	0	1	0.196962	0.499995	0.499995	0.303034	0.303034
Slit1	ENSMUSG00000025020	clean	19:41637612-41637776:-	0	0	1	0	0	1	0.12828	0.499997	0.268943	0.371717	0.140662
Slit1	ENSMUSG00000025020	clean	19:41637851-41638568:-	0	0	1	0	0	1	0.0951128	0.196951	0.268942	0.101838	0.173829
Slit1	ENSMUSG00000025020	clean	19:41638713-41638882:-	0	0	1	0	0	1	0.0685424	0.499991	0.377537	0.431449	0.308995
Slit1	ENSMUSG00000025020	clean	19:41638906-41639702:-	0	0	1	0	0	1	0.0392717	0.499997	0.377539	0.460726	0.338268
Slit1	ENSMUSG00000025020	clean	19:41639866-41646015:-	0	0	1	0	0	1	0.0951165	0.377539	0.377539	0.282423	0.282423
Slit1	ENSMUSG00000025020	clean	19:41646159-41646967:-	0	0	1	0	0	1	0.268947	0.377542	0.377542	0.108595	0.108595
Slit1	ENSMUSG00000025020	clean	19:41647039-41648515:-	0	0	1	0	0	1	0.128279	0.268942	0.499998	0.140663	0.371718
Slit1	ENSMUSG00000025020	clean	19:41648587-41648984:-	0	0	1	0	0	1	0.0842291	0.499996	0.499996	0.415766	0.415766
Slit1	ENSMUSG00000025020	clean	19:41649056-41649411:-	0	0	1	0	0	1	0.075575	0.268942	0.499998	0.193367	0.424423
Slit1	ENSMUSG00000025020	clean	19:41649559-41650676:-	0	0	1	0	0	1	0.19696	0.377541	0.499995	0.180581	0.303035
Slit1	ENSMUSG00000025020	clean	19:41650840-41651154:-	0	0	1	0	0	1	0.0354838	0.499997	0.377539	0.464514	0.342056
Slit1	ENSMUSG00000025020	clean	19:41651226-41651630:-	0	0	1	0	0	1	0.0842269	0.268942	0.37754	0.184715	0.293313
Slit1	ENSMUSG00000025020	clean	19:41651702-41652694:-	0	0	1	0	0	1	0.10924	0.155368	0.377539	0.0461274	0.268299
Slit1	ENSMUSG00000025020	clean	19:41652766-41721039:-	0	0	1	0	0	1	0.196959	0.377541	0.499996	0.180582	0.303037
Slit1	ENSMUSG00000025020	clean	19:41652766-41727069:-	0	0	1	0	0	1	0.155366	0.37754	0.37754	0.222174	0.222174
Slit1	ENSMUSG00000025020	clean	19:41721111-41727069:-	0	0	1	0	0	1	0.268949	0.499997	0.377542	0.231048	0.108593
Slit1	ENSMUSG00000025020	clean	19:41727141-41729054:-	0	0	1	0	0	1	0.155368	0.196954	0.499996	0.0415855	0.344628
Slit1	ENSMUSG00000025020	clean	19:41729126-41743211:-	0	0	1	0	0	1	0.0685352	0.196951	0.196951	0.128416	0.128416
Arhgap19	ENSMUSG00000025154	clean	19:41770196-41773049:-	-2.67402	-0.0992934	1	-2.67402	-0.625859	1	0.439025	0.109232	0.109232	-0.329793	-0.329793
Arhgap19	ENSMUSG00000025154	clean	19:41770196-41774065:-	-2.33328	-0.0832094	1	-2.19578	-0.512441	1	0.252101	0.062694	0.0685337	-0.189407	-0.183568
Arhgap19	ENSMUSG00000025154	clean	19:41773128-41774065:-	-1.19578	-0.0333605	1	-0.873852	-0.181155	1	0.144231	0.0685337	0.084224	-0.0756974	-0.0600071
Arhgap19	ENSMUSG00000025154	clean	19:41774176-41779109:-	0.0312307	0.000666051	1	-1.96876	-0.425895	1	0.264706	0.268941	0.0842241	0.0042348	-0.180482
Arhgap19	ENSMUSG00000025154	clean	19:41779208-41781157:-	0	0	1	0	0	1	0.00889296	0.0951116	0.0951116	0.0862187	0.0862187
Arhgap19	ENSMUSG00000025154	clean	19:41781304-41782330:-	2.27864	0.041246	1	3.8636	0.46269	1	0.0246494	0.109232	0.268941	0.0845827	0.244292
Arhgap19	ENSMUSG00000025154	clean	19:41781349-41782330:-	2.27864	0.041246	1	3.8636	0.46269	1	0.0246494	0.109232	0.268941	0.0845827	0.244292
Arhgap19	ENSMUSG00000025154	clean	19:41782396-41784325:-	0	0	1	0	0	1	0.00958829	0.0685337	0.109232	0.0589454	0.0996437
Arhgap19	ENSMUSG00000025154	clean	19:41784998-41786557:-	0	0	1	0	0	1	0.0125267	0.0951117	0.0951117	0.082585	0.082585
Arhgap19	ENSMUSG00000025154	clean	19:41786767-41788305:-	0	0	1	0	0	1	0.00784935	0.0685337	0.19695	0.0606843	0.189101
Arhgap19	ENSMUSG00000025154	clean	19:41788386-41791746:-	0	0	1	0	0	1	0.00958829	0.084224	0.0755731	0.0746357	0.0659848
Arhgap19	ENSMUSG00000025154	clean	19:41792012-41801971:-	0	0	1	0	0	1	0.0842308	0.499994	0.377539	0.415763	0.293308
Rrp12	ENSMUSG00000035049	clean	19:41863312-41865171:-	-1.50631	-0.0472263	1	-2.23647	-0.52123	1	0.0240001	0.00858175	0.00519109	-0.0154183	-0.018809
Rrp12	ENSMUSG00000035049	clean	19:41865254-41865520:-	-0.818642	-0.0249705	1	-0.431716	-0.116668	1	0.0227273	0.0130139	0.0169492	-0.00971343	-0.00577814
Rrp12	ENSMUSG00000035049	clean	19:41865588-41866705:-	-1.66245	-0.0539746	1	-2.67243	-0.639169	1	0.050633	0.016569	0.00829658	-0.034064	-0.0423364
Rrp12	ENSMUSG00000035049	clean	19:41866772-41868769:-	0.0984034	0.00623256	1	-1.88827	-0.911397	0.319055	0.16129	0.170732	0.0493828	0.00944136	-0.111908
Rrp12	ENSMUSG00000035049	clean	19:41868819-41870809:-	0	0	1	0	0	1	0.00934471	0.00946492	0.00428428	0.000120209	-0.00506044
Rrp12	ENSMUSG00000035049	clean	19:41870935-41871134:-	0	0	1	-0.497292	-0.0982597	1	0.0132009	0.0129682	0.00938812	-0.000232676	-0.00381279
Rrp12	ENSMUSG00000035049	clean	19:41871304-41871421:-	0	0	1	0	0	1	0.00670486	0.0071617	0.00413965	0.00045684	-0.00256522
Rrp12	ENSMUSG00000035049	clean	19:41871589-41871732:-	-0.491853	-0.0221565	1	-2.44294	-0.718945	1	0.219512	0.166667	0.0491805	-0.0528456	-0.170332
Rrp12	ENSMUSG00000035049	clean	19:41871824-41872908:-	0	0	1	0	0	1	0.0132009	0.0139519	0.00889293	0.00075096	-0.00430799
Rrp12	ENSMUSG00000035049	clean	19:41873066-41873742:-	0	0	1	0	0	1	0.0154132	0.015097	0.00911323	-0.000316265	-0.00630002
Rrp12	ENSMUSG00000035049	clean	19:41873850-41874235:-	-1.63561	-0.0581834	1	-3.49714	-0.931922	0.737883	0.0714287	0.0241584	0.00676653	-0.0472703	-0.0646622
Rrp12	ENSMUSG00000035049	clean	19:41874341-41874528:-	-0.193416	-0.00486639	1	-0.896434	-0.178785	1	0.0191901	0.0168229	0.0104016	-0.00236723	-0.00878857
Rrp12	ENSMUSG00000035049	clean	19:41874609-41874716:-	-0.583844	-0.0149488	1	-1.29166	-0.260408	1	0.0180481	0.0121142	0.00745184	-0.00593393	-0.0105962
Rrp12	ENSMUSG00000035049	clean	19:41874875-41876534:-	-0.0432761	-0.00106787	1	-1.62856	-0.320715	1	0.0243904	0.0236867	0.00802046	-0.000703694	-0.0163699
Rrp12	ENSMUSG00000035049	clean	19:41876628-41877100:-	0	0	1	0	0	1	0.0372807	0.062694	0.0309981	0.0254133	-0.00628264
Rrp12	ENSMUSG00000035049	clean	19:41877168-41877335:-	-0.291766	-0.00735745	1	0.0166768	0.00371933	1	0.0333335	0.0273974	0.033708	-0.0059361	0.000374489
Rrp12	ENSMUSG00000035049	clean	19:41877490-41877783:-	0	0	1	0	0	1	0.00889293	0.011025	0.0059947	0.00213209	-0.00289824
Rrp12	ENSMUSG00000035049	clean	19:41877946-41878028:-	-0.408465	-0.0103859	1	-0.678071	-0.135455	1	0.0215798	0.0163457	0.0135974	-0.00523407	-0.00798239
Rrp12	ENSMUSG00000035049	clean	19:41878093-41880101:-	0	0	1	0	0	1	0.0176291	0.0185164	0.011025	0.000887309	-0.00660406
Rrp12	ENSMUSG00000035049	clean	19:41880223-41880358:-	2.21501	0.0518306	1	0.437403	0.0784944	1	0.133334	0.416667	0.172414	0.283333	0.0390803
Rrp12	ENSMUSG00000035049	clean	19:41880501-41882158:-	-0.121886	-0.00283271	1	-1.00823	-0.186635	1	0.0236867	0.0218096	0.0119179	-0.00187711	-0.0117687
Rrp12	ENSMUSG00000035049	clean	19:41882273-41883422:-	-1.30307	-0.0820859	1	-2.44057	-1.01063	1	0.575758	0.354839	0.2	-0.220919	-0.375757
Rrp12	ENSMUSG00000035049	clean	19:41883520-41883712:-	0	0	1	0	0	1	0.0392705	0.0323615	0.0194978	-0.00690903	-0.0197727
Rrp12	ENSMUSG00000035049	clean	19:41883824-41885646:-	-0.787591	-0.0295912	1	-1.71097	-0.501039	1	0.192308	0.121212	0.0677968	-0.0710956	-0.124511
Rrp12	ENSMUSG00000035049	clean	19:41885738-41886086:-	0	0	1	0	0	1	0.0154132	0.0224758	0.00900173	0.00706255	-0.00641152
Rrp12	ENSMUSG00000035049	clean	19:41886185-41886799:-	0	0	1	0	0	1	0.0239383	0.0247434	0.0139519	0.000805026	-0.00998645
Rrp12	ENSMUSG00000035049	clean	19:41886927-41887010:-	0	0	1	0	0	1	0.0499304	0.0275198	0.0180619	-0.0224106	-0.0318685
Rrp12	ENSMUSG00000035049	clean	19:41887149-41889765:-	0	0	1	0	0	1	0.0224758	0.0265276	0.020589	0.00405176	-0.00188684
Rrp12	ENSMUSG00000035049	clean	19:41889882-41890068:-	0	0	1	0	0	1	0.0172166	0.0180618	0.00848281	0.000845275	-0.00873375
Rrp12	ENSMUSG00000035049	clean	19:41890174-41891083:-	0	0	1	0	0	1	0.0200285	0.0265276	0.0172166	0.00649905	-0.00281196
Rrp12	ENSMUSG00000035049	clean	19:41891160-41892537:-	0	0	1	0	0	1	0.0372807	0.0535655	0.0185164	0.0162848	-0.0187643
Rrp12	ENSMUSG00000035049	clean	19:41892621-41895147:-	0	0	1	0	0	1	0.0164469	0.015743	0.00819922	-0.000703825	-0.00824764
Rrp12	ENSMUSG00000035049	clean	19:41895377-41895938:-	0	0	1	0	0	1	0.023184	0.0185164	0.0160873	-0.00466764	-0.00709677
Pgam1	ENSMUSG00000011752	clean	19:41912186-41915604:+	-0.754885	-0.0163764	1	-0.711611	-0.118162	1	0.957003	0.929526	0.931466	-0.0274769	-0.0255371
Pgam1	ENSMUSG00000011752	clean	19:41915879-41916642:+	-0.767967	-0.106025	0.866412	-1.74064	-1.18348	0.0163806	0.104452	0.0641026	0.0337244	-0.0403495	-0.0707277
Pgam1	ENSMUSG00000011752	clean	19:41916823-41917605:+	-0.6897	-0.069269	1	-1.70527	-1.02185	0.0592472	0.0765028	0.0488506	0.0247748	-0.0276522	-0.051728
Exosc1	ENSMUSG00000034321	clean	19:41924088-41924710:-	0.658963	0.0688059	1	0.810966	0.491609	1	0.226191	0.315789	0.338983	0.0895989	0.112793
Exosc1	ENSMUSG00000034321	clean	19:41924795-41925188:-	0.498482	0.0432968	1	0.0664948	0.0402891	1	0.372881	0.456522	0.383721	0.0836403	0.0108395
Exosc1	ENSMUSG00000034321	clean	19:41925239-41926531:-	0.648172	0.0679917	1	0.0637588	0.0393306	1	0.427746	0.539474	0.438596	0.111728	0.0108507
Exosc1	ENSMUSG00000034321	clean	19:41925239-41931355:-	0.432192	0.0369673	1	-0.248798	-0.153042	1	0.4125	0.486486	0.371429	0.0739864	-0.0410715
Exosc1	ENSMUSG00000034321	clean	19:41926565-41928024:-	0.284194	0.0246018	1	-0.609096	-0.415131	1	0.482051	0.53125	0.378947	0.0491986	-0.103104
Exosc1	ENSMUSG00000034321	clean	19:41928113-41931355:-	0.266432	0.0181834	1	-0.640458	-0.332731	1	0.438017	0.483871	0.333333	0.0458543	-0.104683
Exosc1	ENSMUSG00000034321	clean	19:41931430-41933048:-	-0.347923	-0.024052	1	-1.3505	-0.670709	0.826316	0.259259	0.215686	0.12069	-0.043573	-0.13857
Exosc1	ENSMUSG00000034321	clean	19:41933164-41933251:-	-1.6837	-0.0246078	1	0.416152	0.0450436	1	0.153847	0.0535656	0.195244	-0.100281	0.0413973
Zdhhc16	ENSMUSG00000025157	clean	19:41933665-41934737:+	-0.326998	-0.0254783	1	-0.0854965	-0.0493594	1	0.21875	0.182482	0.208791	-0.0362683	-0.00995882
Zdhhc16	ENSMUSG00000025157	clean	19:41934883-41937602:+	-0.633872	-0.0283678	1	-0.0489094	-0.0163887	1	0.0543479	0.0357144	0.0526317	-0.0186336	-0.00171624
Zdhhc16	ENSMUSG00000025157	clean	19:41937850-41938022:+	0.790334	0.0367731	1	0.401098	0.117685	1	0.0373833	0.0629371	0.0487806	0.0255539	0.0113973
Zdhhc16	ENSMUSG00000025157	clean	19:41938217-41938363:+	-0.245709	-0.0177027	1	-0.0886314	-0.0483408	0.999826	0.0620155	0.0528169	0.0585366	-0.00919862	-0.00347892
Zdhhc16	ENSMUSG00000025157	clean	19:41938452-41938807:+	0.545434	0.0509164	1	-0.22829	-0.139249	1	0.18593	0.25	0.163158	0.0640703	-0.0227718
Zdhhc16	ENSMUSG00000025157	clean	19:41938836-41939599:+	0.521151	0.0500722	1	0.420575	0.268905	1	0.198157	0.261803	0.248555	0.0636458	0.0503982
Zdhhc16	ENSMUSG00000025157	clean	19:41939733-41940649:+	0.584008	0.0668516	1	0.121142	0.0833892	1	0.418462	0.518919	0.439024	0.100457	0.0205628
Zdhhc16	ENSMUSG00000025157	clean	19:41940735-41941515:+	0.491006	0.0546148	1	-0.412132	-0.289559	1	0.303922	0.380282	0.247059	0.0763601	-0.0568628
Zdhhc16	ENSMUSG00000025157	clean	19:41941639-41941935:+	0.674834	0.0662676	1	0.201497	0.113863	1	0.0772728	0.117925	0.0878379	0.0406518	0.0105651
Zdhhc16	ENSMUSG00000025157	known-exon	19:41942006-41943581:+	-0.795805	-0.14265	0.882281	-1.18032	-0.853271	0.0803152	0.328076	0.219512	0.177258	-0.108564	-0.150818
Mms19	ENSMUSG00000025159	clean	19:41944580-41944656:-	0.247794	0.0205862	1	-0.99626	-0.617521	0.225194	0.0790191	0.0924574	0.0412371	0.0134383	-0.037782
Mms19	ENSMUSG00000025159	clean	19:41944757-41945328:-	0.0358159	0.00290367	1	-0.706692	-0.473497	0.354297	0.0694445	0.071066	0.0437263	0.00162153	-0.0257182
Mms19	ENSMUSG00000025159	clean	19:41945388-41945458:-	0.308624	0.0279607	1	-0.442005	-0.308674	0.500572	0.15873	0.18942	0.121951	0.0306896	-0.036779
Mms19	ENSMUSG00000025159	clean	19:41945623-41945732:-	0.461331	0.0368217	1	-0.5025	-0.267256	0.734535	0.0322581	0.0438799	0.0229885	0.0116218	-0.00926957
Mms19	ENSMUSG00000025159	known-exon	19:41945815-41946916:-	0.27966	0.0261666	1	-0.633326	-0.47744	0.352672	0.619048	0.663594	0.511628	0.0445468	-0.10742
Mms19	ENSMUSG00000025159	clean	19:41947103-41947689:-	-0.961052	-0.133061	1	-1.78276	-1.11798	0.0765206	0.255	0.149533	0.0904762	-0.105467	-0.164524
Mms19	ENSMUSG00000025159	clean	19:41948316-41949454:-	-0.55849	-0.0490874	1	-1.22651	-0.721392	0.565182	0.252337	0.186441	0.12605	-0.0658958	-0.126286
Mms19	ENSMUSG00000025159	known-exon	19:41949581-41949768:-	-0.890407	-0.166118	0.998789	-1.81251	-1.29452	0.00955504	0.390681	0.256997	0.154362	-0.133684	-0.236319
Mms19	ENSMUSG00000025159	clean	19:41949837-41949980:-	1.20595	0.0443942	1	-0.920447	-0.189925	0.751826	0.00888894	0.0202703	0.0047162	0.0113814	-0.00417274
Mms19	ENSMUSG00000025159	clean	19:41950083-41950751:-	-0.0980737	-0.00654743	1	-0.865957	-0.401118	0.484883	0.0313391	0.0293399	0.0174419	-0.00199919	-0.0138972
Mms19	ENSMUSG00000025159	clean	19:41950851-41952406:-	-0.34126	-0.0223469	1	-0.97654	-0.435915	1	0.0882354	0.0709678	0.0468751	-0.0172676	-0.0413603
Mms19	ENSMUSG00000025159	clean	19:41950851-41953668:-	-0.394454	-0.024644	1	-1.05767	-0.464077	0.800603	0.0478724	0.0368421	0.0235849	-0.0110302	-0.0242874
Mms19	ENSMUSG00000025159	clean	19:41953818-41953916:-	2.08514	0.0791839	1	0.460819	0.0945337	1	0.00381747	0.016	0.00524654	0.0121826	0.00142907
Mms19	ENSMUSG00000025159	clean	19:41954017-41954465:-	-0.186999	-0.0142513	1	-0.791069	-0.451136	0.476486	0.0572391	0.0506329	0.0338983	-0.00660615	-0.0233408
Mms19	ENSMUSG00000025159	clean	19:41954547-41954732:-	-0.373593	-0.0172101	1	-0.852245	-0.261047	1	0.0504203	0.0393701	0.0285715	-0.0110501	-0.0218487
Mms19	ENSMUSG00000025159	clean	19:41954858-41955117:-	-0.178146	-0.00730349	1	-2.42611	-0.627123	0.33236	0.0223464	0.019802	0.00423496	-0.0025444	-0.0181115
Mms19	ENSMUSG00000025159	clean	19:41955196-41955418:-	-0.575879	-0.0269608	1	-1.01102	-0.326874	0.618239	0.0204918	0.0138409	0.010274	-0.00665098	-0.0102178
Mms19	ENSMUSG00000025159	clean	19:41955196-41956508:-	0.263033	0.0126662	1	-1.29698	-0.343112	0.568363	0.0140845	0.016854	0.00578038	0.00276942	-0.00830416
Mms19	ENSMUSG00000025159	clean	19:41955573-41955822:-	0.244644	0.0142309	1	-1.40189	-0.477737	0.342659	0.021605	0.0254958	0.00828732	0.00389081	-0.0133176
Mms19	ENSMUSG00000025159	clean	19:41955961-41956508:-	0.415035	0.0174132	1	-0.228269	-0.0643571	1	0.0106007	0.0140845	0.00906348	0.00348379	-0.00153727
Mms19	ENSMUSG00000025159	clean	19:41956586-41957140:-	-0.578714	-0.0453188	1	-1.24878	-0.638828	0.500431	0.0918368	0.0634147	0.0408164	-0.0284221	-0.0510204
Mms19	ENSMUSG00000025159	clean	19:41957215-41957857:-	-0.836501	-0.0654028	1	-1.52279	-0.694679	0.42395	0.0754717	0.0437159	0.0276244	-0.0317559	-0.0478474
Mms19	ENSMUSG00000025159	clean	19:41957944-41962799:-	0.322821	0.0244763	1	-0.0507399	-0.0279877	1	0.0776256	0.0952381	0.0751446	0.0176125	-0.00248107
Mms19	ENSMUSG00000025159	clean	19:41962861-41962949:-	0.581948	0.0375986	1	-0.377245	-0.152563	0.852594	0.025926	0.0383142	0.0200804	0.0123882	-0.00584561
Mms19	ENSMUSG00000025159	clean	19:41962861-41963400:-	0.903921	0.0570347	1	-0.640559	-0.207222	0.765184	0.0186568	0.0343512	0.0120482	0.0156944	-0.00660852
Mms19	ENSMUSG00000025159	clean	19:41963078-41963400:-	0.243154	0.0139409	1	-1.1928	-0.40019	0.726032	0.0343138	0.0403588	0.0153062	0.00604501	-0.0190076
Mms19	ENSMUSG00000025159	clean	19:41963470-41963862:-	-1.179	-0.196333	0.906733	-1.69163	-1.04585	0.0724483	0.320225	0.172222	0.127273	-0.148003	-0.192952
Mms19	ENSMUSG00000025159	clean	19:41963470-41964317:-	-1.12018	-0.258007	1	-1.69516	-1.15571	0.0460624	0.369792	0.21256	0.153409	-0.157231	-0.216383
Mms19	ENSMUSG00000025159	clean	19:41963937-41964317:-	-1.65007	-0.809246	0.149411	-2.40871	-1.7369	0.00103439	0.598726	0.322222	0.219355	-0.276504	-0.379371
Mms19	ENSMUSG00000025159	clean	19:41964403-41966213:-	-0.761731	-0.0950912	1	-1.58871	-1.03904	0.0756018	0.300547	0.202186	0.125	-0.0983607	-0.175546
Mms19	ENSMUSG00000025159	clean	19:41966314-41969702:-	0	0	1	0	0	1	0.00441275	0.00418676	0.00436045	-0.000225992	-5.23049e-05
Mms19	ENSMUSG00000025159	clean	19:41969751-41980998:-	0	0	1	0	0	1	0.00619665	0.00364717	0.00428428	-0.00254948	-0.00191237
Ubtd1	ENSMUSG00000025171	clean	19:41982008-42031888:+	-0.0227205	-0.000725087	1	-2.72134	-0.53657	1	0.181818	0.179487	0.0325979	-0.00233105	-0.149221
Ubtd1	ENSMUSG00000025171	clean	19:42032116-42033588:+	-1.07039	-0.0489015	1	-1.63227	-0.468469	1	0.0909092	0.0454546	0.0312501	-0.0454546	-0.0596591
Ankrd2	ENSMUSG00000025172	clean	19:42036122-42039849:+		0			0
Ankrd2	ENSMUSG00000025172	clean	19:42039951-42040083:+	2.02761	0.00400201	1	-4.50015e-06	-6.82276e-08	1	0.5	0.803044	0.499999	0.303045	-7.79817e-07
Ankrd2	ENSMUSG00000025172	clean	19:42040242-42040335:+		0			0
Ankrd2	ENSMUSG00000025172	clean	19:42040443-42041951:+	0	0	1	0	0	1	0.499993	0.377545	0.5	-0.122447	7.41707e-06
Ankrd2	ENSMUSG00000025172	clean	19:42042050-42042368:+	0.721361	0.00107007	1	0	0	1	0.499994	0.622456	0.5	0.122462	5.72616e-06
Ankrd2	ENSMUSG00000025172	clean	19:42042467-42043752:+		0			0
Ankrd2	ENSMUSG00000025172	clean	19:42043851-42044042:+	-0.721311	-0.00125209	1	-0.721311	-0.00968947	1	0.499997	0.377543	0.377543	-0.122453	-0.122453
Ankrd2	ENSMUSG00000025172	clean	19:42044141-42044860:+	0.721371	0.00107009	1	0	0	1	0.499993	0.622456	0.377545	0.122464	-0.122447
Hoga1	ENSMUSG00000025176	clean	19:42046110-42051971:+	4.05526	0.0208553	1	3.4703	0.134907	1	0.196953	0.803047	0.731056	0.606094	0.534103
Hoga1	ENSMUSG00000025176	clean	19:42046110-42059887:+	3.02764	0.0309895	1	4.05529	0.313461	1	0.196952	0.666666	0.803048	0.469714	0.606097
Hoga1	ENSMUSG00000025176	clean	19:42046110-42063191:+	1.52515	0.0357598	1	0.525157	0.0808635	1	0.0755731	0.190476	0.105264	0.114903	0.0296904
Hoga1	ENSMUSG00000025176	clean	19:42060016-42060166:+	0	0	1	-0.394128	-0.0316658	1	0.109233	0.196951	0.0853491	0.0877184	-0.0238835
Hoga1	ENSMUSG00000025176	clean	19:42060294-42060927:+	-0.016732	-0.000203319	1	-0.979085	-0.0948077	1	0.155363	0.153847	0.0853489	-0.00151584	-0.0700138
Hoga1	ENSMUSG00000025176	clean	19:42061062-42061302:+	0.61443	0.00958325	1	0	0	1	0.0535656	0.0797385	0.0499305	0.026173	-0.0036351
Hoga1	ENSMUSG00000025176	clean	19:42061399-42063191:+	0	0	1	0	0	1	0.0755732	0.0414847	0.0414847	-0.0340884	-0.0340884
Hoga1	ENSMUSG00000025176	clean	19:42063325-42070187:+	0	0	1	0	0	1	0.109232	0.0535656	0.0626942	-0.0556666	-0.046538
Morn4	ENSMUSG00000049670	clean	19:42076255-42076454:-	0.267065	0.0119739	1	0.292409	0.0873987	1	0.0300753	0.0359713	0.0365855	0.00589603	0.0065102
Morn4	ENSMUSG00000049670	clean	19:42076564-42077964:-	0.210217	0.0106871	1	-0.317029	-0.112615	1	0.0327869	0.0377359	0.0264901	0.00494896	-0.00629682
Morn4	ENSMUSG00000049670	clean	19:42078079-42078483:-	-0.609208	-0.0254829	1	-1.78121	-0.48706	1	0.0483872	0.0322581	0.0145778	-0.016129	-0.0338093
Morn4	ENSMUSG00000049670	clean	19:42078583-42086196:-	0.1676	0.00962295	1	-2.55711	-1.4133	0.112424	0.873418	0.885714	0.539683	0.0122965	-0.333735
Pi4k2a	ENSMUSG00000025178	clean	19:42090936-42100636:+	0	0	1	0	0	1	0.00819922	0.00838613	0.00784933	0.000186904	-0.000349888
Pi4k2a	ENSMUSG00000025178	clean	19:42100837-42104857:+	0	0	1	0	0	1	0.00454917	0.00373986	0.00323078	-0.000809314	-0.00131839
Pi4k2a	ENSMUSG00000025178	clean	19:42104989-42105329:+	-0.628238	-0.0167549	1	-0.628238	-0.130442	1	0.0204083	0.0132993	0.0132993	-0.00710899	-0.00710899
Pi4k2a	ENSMUSG00000025178	clean	19:42105483-42113042:+	-0.804078	-0.0410265	1	-1.20594	-0.45184	0.651585	0.0406092	0.0236687	0.0180181	-0.0169405	-0.0225911
Pi4k2a	ENSMUSG00000025178	clean	19:42113104-42115036:+	0.370418	0.0312722	1	-0.496195	-0.310851	1	0.159575	0.19708	0.118644	0.0375058	-0.0409304
Pi4k2a	ENSMUSG00000025178	clean	19:42115136-42115884:+	-0.316559	-0.0248352	1	-0.916169	-0.567309	1	0.745902	0.702128	0.608696	-0.043774	-0.137206
Pi4k2a	ENSMUSG00000025178	clean	19:42116018-42116506:+	0.0361733	0.00269333	1	-0.80233	-0.48017	1	0.233577	0.238095	0.14876	0.00451856	-0.0848163
Pi4k2a	ENSMUSG00000025178	clean	19:42116566-42119792:+	0.148308	0.0123015	1	-0.715727	-0.48808	0.596911	0.165323	0.18	0.107623	0.0146774	-0.0576993
Avpi1	ENSMUSG00000018821	clean	19:42123848-42124747:-	0	0	1	0	0	1	0.0309981	0.0685337	0.0285891	0.0375356	-0.00240897
Avpi1	ENSMUSG00000018821	clean	19:42125026-42128302:-	0	0	1	0	0	1	0.0842242	0.0755732	0.0467574	-0.00865099	-0.0374668
Avpi1	ENSMUSG00000018821	clean	19:42125026-42128870:-	0	0	1	0	0	1	0.0842242	0.0755732	0.0467574	-0.00865099	-0.0374668
Avpi1	ENSMUSG00000018821	clean	19:42128494-42128870:-	-0.169925	-0.00283006	1	-1.62823	-0.219688	1	0.131668	0.118776	0.0467574	-0.0128921	-0.0849106
Marveld1	ENSMUSG00000044345	known-exon	19:42149559-42150797:+	-0.296188	-0.0204892	1	-0.224551	-0.115013	1	0.442748	0.392857	0.404762	-0.0498911	-0.0379863
Zfyve27	ENSMUSG00000018820	clean	19:42170668-42171545:+	-0.90689	-0.0432198	1	-1.73696	-0.553495	1	0.333333	0.210526	0.130435	-0.122807	-0.202898
Zfyve27	ENSMUSG00000018820	clean	19:42170785-42171545:+	-0.90689	-0.0432198	1	-1.73696	-0.553495	1	0.333333	0.210526	0.130435	-0.122807	-0.202898
Zfyve27	ENSMUSG00000018820	clean	19:42171743-42177388:+	0.0245909	0.00144703	1	-0.360028	-0.152421	1	0.0405406	0.0412088	0.0318725	0.000668221	-0.00866805
Zfyve27	ENSMUSG00000018820	clean	19:42177459-42179288:+	-1.72806	-0.292108	0.588844	-2.26897	-1.10529	0.110666	0.207317	0.0731708	0.0514706	-0.134146	-0.155846
Zfyve27	ENSMUSG00000018820	clean	19:42178916-42179288:+	-1.88417	-0.494205	0.312142	-1.95464	-1.09689	0.10871	0.280899	0.0956938	0.0915494	-0.185205	-0.18935
Zfyve27	ENSMUSG00000018820	clean	19:42179490-42181501:+	-0.831644	-0.0257724	1	-2.29764	-0.488699	0.519996	0.0170941	0.00967746	0.00352486	-0.00741664	-0.0135692
Zfyve27	ENSMUSG00000018820	clean	19:42181597-42182658:+	-0.714598	-0.0340569	1	-3.27796	-0.898705	0.183178	0.0409837	0.0253808	0.00438644	-0.0156029	-0.0365972
Zfyve27	ENSMUSG00000018820	clean	19:42182771-42183427:+	-1.21812	-0.11301	1	-1.54347	-0.662749	0.270589	0.0439561	0.0193799	0.015528	-0.0245762	-0.0284281
Zfyve27	ENSMUSG00000018820	clean	19:42183564-42184117:+	-0.658532	-0.0550691	1	-1.09088	-0.553932	0.365722	0.0429185	0.0276243	0.0206186	-0.0152942	-0.0222999
Zfyve27	ENSMUSG00000018820	clean	19:42184189-42185619:+	-0.916638	-0.142511	1	-1.42096	-0.963605	0.073833	0.891892	0.813793	0.754967	-0.0780987	-0.136925
Zfyve27	ENSMUSG00000018820	clean	19:42184189-42185804:+	-0.832626	-0.117262	1	-1.34732	-0.915304	0.0893067	0.884615	0.811494	0.75082	-0.0731211	-0.133796
Zfyve27	ENSMUSG00000018820	clean	19:42185640-42185804:+	-0.369101	-0.0305167	1	-0.965066	-0.604958	0.310156	0.85	0.814385	0.743772	-0.0356148	-0.106228
Zfyve27	ENSMUSG00000018820	clean	19:42185949-42189196:+	-0.158808	-0.00940909	1	-0.858644	-0.357391	0.575768	0.0384616	0.0345912	0.0215828	-0.00387037	-0.0168788
Zfyve27	ENSMUSG00000018820	clean	19:42189243-42189521:+	-0.602287	-0.0462794	1	-1.56055	-0.723223	0.235458	0.0569621	0.0382653	0.0200669	-0.0186967	-0.0368952
Zfyve27	ENSMUSG00000018820	clean	19:42189603-42190382:+	-0.1634	-0.00444657	1	-0.054007	-0.0115357	1	0.0027481	0.00245455	0.00264739	-0.000293549	-0.000100705
Sfrp5	ENSMUSG00000018822	clean	19:42199031-42199780:-		0			0
Sfrp5	ENSMUSG00000018822	clean	19:42199858-42201491:-	0	0	1	0	0	1	0.499993	0.5	0.377545	7.41707e-06	-0.122447
Golga7b	ENSMUSG00000042532	clean	19:42247636-42249989:+	0	0	1	0	0	1	0.499993	0.5	0.377545	7.41707e-06	-0.122447
Golga7b	ENSMUSG00000042532	clean	19:42250091-42255890:+		0			0
Golga7b	ENSMUSG00000042532	clean	19:42256183-42263328:+	0	0	1	0	0	1	0.268947	0.377542	0.377542	0.108595	0.108595
Golga7b	ENSMUSG00000042532	clean	19:42263454-42266750:+	0	0	1	0	0	1	0.0577727	0.499998	0.196951	0.442225	0.139178
Golga7b	ENSMUSG00000042532	clean	19:42266903-42266976:+	1.27864	0.0178331	1	-0.764626	-0.0938142	1	0.200001	0.37754	0.128276	0.177539	-0.0717248
Golga7b	ENSMUSG00000042532	clean	19:42267078-42268351:+	0.278631	0.00161391	1	-0.442709	-0.0202348	1	0.333336	0.37754	0.268942	0.044204	-0.0643941
Crtac1	ENSMUSG00000042401	clean	19:42283680-42284122:-	0	0	1	0	0	1	0.499993	0.5	0.377545	7.41707e-06	-0.122447
Crtac1	ENSMUSG00000042401	clean	19:42284266-42287172:-	0	0	1	0	0	1	0.37754	0.377544	0.377544	3.79314e-06	3.79314e-06
Crtac1	ENSMUSG00000042401	clean	19:42287215-42287852:-		0			0
Crtac1	ENSMUSG00000042401	clean	19:42287998-42297653:-	0	0	1	0	0	1	0.196957	0.499996	0.268945	0.303039	0.0719875
Crtac1	ENSMUSG00000042401	clean	19:42297822-42298282:-	0	0	1	0	0	1	0.499993	0.5	0.377545	7.41707e-06	-0.122447
Crtac1	ENSMUSG00000042401	clean	19:42298383-42299156:-	0	0	1	0	0	1	0.26895	0.499997	0.499997	0.231046	0.231046
Crtac1	ENSMUSG00000042401	clean	19:42299239-42302124:-	0	0	1	0	0	1	0.499991	0.5	0.268949	9.108e-06	-0.231041
Crtac1	ENSMUSG00000042401	clean	19:42302261-42304669:-		0			0
Crtac1	ENSMUSG00000042401	clean	19:42304815-42309056:-	0	0	1	0	0	1	0.377539	0.499998	0.196958	0.12246	-0.180581
Crtac1	ENSMUSG00000042401	clean	19:42309191-42318604:-	0	0	1	0	0	1	0.268949	0.499997	0.377542	0.231048	0.108593
Crtac1	ENSMUSG00000042401	clean	19:42318761-42323711:-	0	0	1	0	0	1	0.377543	0.499998	0.499998	0.122455	0.122455
Crtac1	ENSMUSG00000042401	clean	19:42323848-42333875:-	0	0	1	0	0	1	0.268944	0.499998	0.155367	0.231053	-0.113577
Crtac1	ENSMUSG00000042401	clean	19:42334072-42413940:-	0	0	1	0	0	1	0.499993	0.5	0.377545	7.41707e-06	-0.122447
Crtac1	ENSMUSG00000042401	clean	19:42414143-42431609:-		0			0
R3hcc1l	ENSMUSG00000025184	clean	19:42518857-42562551:+	0	0	1	0	0	1	0.268942	0.377542	0.0626983	0.1086	-0.206243
R3hcc1l	ENSMUSG00000025184	clean	19:42518857-42576025:+	0	0	1	0	0	1	0.012317	0.00889293	0.00784933	-0.00342403	-0.00446763
R3hcc1l	ENSMUSG00000025184	clean	19:42563075-42576025:+	0.967785	0.0254348	1	0.786178	0.159049	1	0.012317	0.0238096	0.0210527	0.0114927	0.00873577
R3hcc1l	ENSMUSG00000025184	clean	19:42564341-42576025:+	0.967785	0.0254348	1	0.786178	0.159049	1	0.012317	0.0238096	0.0210527	0.0114927	0.00873577
R3hcc1l	ENSMUSG00000025184	clean	19:42576201-42581919:+	-0.335774	-0.0183671	1	-1.58193	-0.695823	0.762766	0.208955	0.173077	0.0810812	-0.0358783	-0.127874
R3hcc1l	ENSMUSG00000025184	clean	19:42581990-42582824:+	-0.810844	-0.0739824	1	-1.05667	-0.606486	1	0.337079	0.224719	0.196429	-0.11236	-0.14065
R3hcc1l	ENSMUSG00000025184	clean	19:42582920-42583402:+	-1.31215	-0.064109	1	-1.35279	-0.451368	1	0.0864199	0.0366973	0.0357144	-0.0497225	-0.0507055
R3hcc1l	ENSMUSG00000025184	clean	19:42583543-42590604:+	-2.96764	-0.138056	0.841699	-2.93952	-0.763299	0.141556	0.0217392	0.00283274	0.00288834	-0.0189064	-0.0188508
Loxl4	ENSMUSG00000025185	clean	19:42595404-42597497:-		0			0
Loxl4	ENSMUSG00000025185	clean	19:42597609-42597944:-	0	0	1	0	0	1	0.499993	0.5	0.377545	7.41707e-06	-0.122447
Loxl4	ENSMUSG00000025185	clean	19:42598081-42598700:-		0			0
Loxl4	ENSMUSG00000025185	clean	19:42598816-42599876:-		0			0
Loxl4	ENSMUSG00000025185	clean	19:42600120-42602172:-	0	0	1	0	0	1	0.268949	0.377542	0.499997	0.108593	0.231048
Loxl4	ENSMUSG00000025185	clean	19:42601929-42602172:-	0	0	1	0	0	1	0.268949	0.377542	0.499997	0.108593	0.231048
Loxl4	ENSMUSG00000025185	clean	19:42602335-42603186:-	0	0	1	0	0	1	0.499993	0.377545	0.5	-0.122447	7.41707e-06
Loxl4	ENSMUSG00000025185	clean	19:42603354-42603854:-		0			0
Loxl4	ENSMUSG00000025185	clean	19:42604009-42604131:-		0			0
Loxl4	ENSMUSG00000025185	clean	19:42604315-42604806:-		0			0
Loxl4	ENSMUSG00000025185	clean	19:42604318-42604806:-		0			0
Loxl4	ENSMUSG00000025185	clean	19:42605026-42605245:-	0	0	1	0	0	1	0.377543	0.499998	0.499998	0.122455	0.122455
Loxl4	ENSMUSG00000025185	clean	19:42605284-42606569:-	0	0	1	0	0	1	0.499993	0.5	0.377545	7.41707e-06	-0.122447
Loxl4	ENSMUSG00000025185	clean	19:42606775-42607553:-	0	0	1	0	0	1	0.499993	0.5	0.377545	7.41707e-06	-0.122447
Loxl4	ENSMUSG00000025185	clean	19:42607732-42608251:-	0	0	1	0	0	1	0.499993	0.5	0.377545	7.41707e-06	-0.122447
Loxl4	ENSMUSG00000025185	clean	19:42608547-42610633:-		0			0
Loxl4	ENSMUSG00000025185	clean	19:42608547-42612717:-		0			0
Loxl4	ENSMUSG00000025185	clean	19:42610728-42612717:-		0			0
Pyroxd2	ENSMUSG00000060224	clean	19:42726989-42727656:-	-0.922955	-0.0274793	1	-1.16975	-0.267169	1	0.0535654	0.0289856	0.0245399	-0.0245798	-0.0290254
Pyroxd2	ENSMUSG00000060224	clean	19:42727777-42729621:-	-0.966514	-0.0298	1	-0.711635	-0.178476	1	0.023184	0.012	0.0142858	-0.011184	-0.00889825
Pyroxd2	ENSMUSG00000060224	clean	19:42729728-42731318:-	-0.211811	-0.0070658	1	-0.488044	-0.125854	1	0.0577713	0.0502794	0.0418849	-0.00749187	-0.0158864
Pyroxd2	ENSMUSG00000060224	clean	19:42731473-42733720:-	-1.5706	-0.0453395	1	-3.09741	-0.602502	1	0.075573	0.0267858	0.00946135	-0.0487872	-0.0661116
Pyroxd2	ENSMUSG00000060224	clean	19:42733877-42734082:-	0	0	1	-2.71403	-0.501029	1	0.0626939	0.00848282	0.010091	-0.0542111	-0.0526029
Pyroxd2	ENSMUSG00000060224	clean	19:42734155-42735422:-	0.411214	0.0136313	1	-0.197765	-0.0492042	1	0.0414846	0.0544218	0.0363637	0.0129372	-0.00512093
Pyroxd2	ENSMUSG00000060224	clean	19:42735557-42735895:-	0.871943	0.0295426	1	0.623264	0.160253	1	0.0414846	0.0733946	0.0625001	0.0319099	0.0210154
Pyroxd2	ENSMUSG00000060224	clean	19:42736037-42738088:-	-0.183439	-0.00620321	1	-0.56933	-0.152091	1	0.881223	0.867257	0.833333	-0.0139669	-0.0478901
Pyroxd2	ENSMUSG00000060224	clean	19:42738186-42738270:-	0	0	1	0	0	1	0.0685337	0.00911323	0.00858176	-0.0594204	-0.0599519
Pyroxd2	ENSMUSG00000060224	clean	19:42738332-42740334:-	0	0	1	0	0	1	0.075573	0.0073039	0.00652645	-0.0682691	-0.0690466
Pyroxd2	ENSMUSG00000060224	clean	19:42740488-42742507:-	0	0	1	0	0	1	0.0951115	0.00589858	0.00526539	-0.0892129	-0.0898461
Pyroxd2	ENSMUSG00000060224	clean	19:42742663-42747346:-	0	0	1	0	0	1	0.0372806	0.00430937	0.00404854	-0.0329713	-0.0332321
Pyroxd2	ENSMUSG00000060224	clean	19:42747420-42747496:-	-0.153123	-0.00457156	1	0.761987	0.187347	1	0.091808	0.0833335	0.146342	-0.0084745	0.0545336
Pyroxd2	ENSMUSG00000060224	clean	19:42747590-42749383:-	-0.142955	-0.00427659	1	-0.34792	-0.0814365	1	0.333333	0.311688	0.282051	-0.0216445	-0.0512815
Pyroxd2	ENSMUSG00000060224	clean	19:42749403-42752336:-	0	0	1	0	0	1	0.0626939	0.011025	0.00889294	-0.0516689	-0.053801
Hps1	ENSMUSG00000025188	clean	19:42755796-42756257:-	-0.317654	-0.0252463	1	-0.0736154	-0.043336	1	0.0877193	0.0716254	0.083721	-0.016094	-0.00399838
Hps1	ENSMUSG00000025188	clean	19:42756340-42757792:-	0.760262	0.0671135	1	-1.44137	-0.857341	0.22806	0.871622	0.92	0.714286	0.0483784	-0.157336
Hps1	ENSMUSG00000025188	clean	19:42759307-42759705:-	0.117711	0.00791631	1	-0.625169	-0.30133	1	0.106796	0.114833	0.0719425	0.00803639	-0.0348537
Hps1	ENSMUSG00000025188	clean	19:42759850-42760363:-	0.148862	0.00712661	1	-0.064541	-0.0216359	1	0.0727274	0.0800001	0.0697675	0.00727266	-0.00295987
Hps1	ENSMUSG00000025188	clean	19:42760429-42760509:-	0.709047	0.0222231	1	-0.311442	-0.0660762	1	0.00838612	0.0136364	0.00676886	0.00525029	-0.00161726
Hps1	ENSMUSG00000025188	clean	19:42760644-42761011:-	0.824437	0.0293985	1	0.257399	0.0580058	1	0.0401504	0.0689656	0.0476192	0.0288152	0.00746879
Hps1	ENSMUSG00000025188	clean	19:42761073-42762095:-	0.127492	0.00326071	1	0	0	1	0.0168229	0.0183487	0.0127436	0.0015258	-0.00407928
Hps1	ENSMUSG00000025188	clean	19:42762275-42762392:-	1.53047	0.0538228	1	0.560355	0.115409	1	0.0050835	0.0145455	0.00747824	0.009462	0.00239474
Hps1	ENSMUSG00000025188	clean	19:42762560-42763794:-	0	0	1	0	0	1	0.011728	0.00430937	0.006094	-0.00741859	-0.00563397
Hps1	ENSMUSG00000025188	clean	19:42763844-42765912:-	-0.973752	-0.101063	1	-1.67677	-0.895142	0.331182	0.267606	0.156863	0.102564	-0.110743	-0.165042
Hps1	ENSMUSG00000025188	clean	19:42765982-42766129:-	0.732693	0.0223839	1	0.378202	0.0783507	1	0.00676652	0.0111941	0.0087768	0.00442755	0.00201027
Hps1	ENSMUSG00000025188	clean	19:42766216-42766685:-	-0.22127	-0.0163197	1	-0.262235	-0.147221	1	0.306452	0.274854	0.269231	-0.0315978	-0.0372209
Hps1	ENSMUSG00000025188	clean	19:42766216-42766709:-	-0.22127	-0.0163197	1	-0.262235	-0.147221	1	0.306452	0.274854	0.269231	-0.0315978	-0.0372209
Hps1	ENSMUSG00000025188	clean	19:42766833-42767117:-	0.239383	0.0156383	1	-0.447459	-0.216103	1	0.185185	0.211539	0.142857	0.0263532	-0.0423281
Hps1	ENSMUSG00000025188	clean	19:42767278-42769605:-	0.164797	0.0111094	1	0.284514	0.15015	1	0.147059	0.161972	0.173554	0.014913	0.0264949
Hps1	ENSMUSG00000025188	clean	19:42769714-42770753:-	0	0	1	0	0	1	0.0113656	0.00519109	0.00695851	-0.00617454	-0.00440712
Hps1	ENSMUSG00000025188	clean	19:42770896-42771116:-	0	0	1	0	0	1	0.0121142	0.00463515	0.00984486	-0.00747902	-0.0022693
Hps1	ENSMUSG00000025188	clean	19:42771254-42778121:-	0	0	1	0	0	1	0.0194978	0.0113656	0.011728	-0.00813213	-0.00776979
Hps1	ENSMUSG00000025188	clean	19:42778238-42778553:-	0	0	1	0	0	1	0.0172166	0.00737713	0.012317	-0.00983944	-0.0048996
Hps1	ENSMUSG00000025188	clean	19:42778283-42778553:-	0	0	1	0	0	1	0.0172166	0.00737713	0.012317	-0.00983944	-0.0048996
Hps1	ENSMUSG00000025188	clean	19:42778646-42779737:-	-0.0878158	-0.0013776	1	-0.501039	-0.0567643	1	0.19695	0.187501	0.1477	-0.00944991	-0.0492508
Gm16244	ENSMUSG00000090235	known-exon	19:42779149-42779232:+		0			0
Gm16244	ENSMUSG00000090235	clean	19:42779343-42779439:+		0			0
Hpse2	ENSMUSG00000074852	clean	19:42789112-42806289:-		0			0
Hpse2	ENSMUSG00000074852	clean	19:42806436-42812879:-		0			0
Hpse2	ENSMUSG00000074852	clean	19:42813025-42908618:-		0			0
Hpse2	ENSMUSG00000074852	clean	19:42908733-42913096:-		0			0
Hpse2	ENSMUSG00000074852	clean	19:42913203-42931560:-		0			0
Hpse2	ENSMUSG00000074852	clean	19:42931654-42966952:-		0			0
Hpse2	ENSMUSG00000074852	clean	19:42967000-42991109:-		0			0
Hpse2	ENSMUSG00000074852	clean	19:43013218-43294202:-		0			0
Hpse2	ENSMUSG00000074852	clean	19:43294364-43384740:-		0			0
Hpse2	ENSMUSG00000074852	clean	19:43384898-43388021:-		0			0
Cnnm1	ENSMUSG00000025189	clean	19:43442017-43465120:+		0			0
Cnnm1	ENSMUSG00000025189	clean	19:43465264-43468240:+	0	0	1	0	0	1	0.499993	0.5	0.377545	7.41707e-06	-0.122447
Cnnm1	ENSMUSG00000025189	clean	19:43468381-43469608:+	0	0	1	0	0	1	0.499993	0.5	0.377545	7.41707e-06	-0.122447
Cnnm1	ENSMUSG00000025189	clean	19:43469778-43471848:+		0			0
Cnnm1	ENSMUSG00000025189	clean	19:43471948-43472376:+		0			0
Cnnm1	ENSMUSG00000025189	clean	19:43472424-43484844:+	0	0	1	0	0	1	0.499993	0.5	0.377545	7.41707e-06	-0.122447
Cnnm1	ENSMUSG00000025189	clean	19:43485008-43491420:+		0			0
Cnnm1	ENSMUSG00000025189	clean	19:43491604-43491763:+	0	0	1	0	0	1	0.499991	0.5	0.268949	9.108e-06	-0.231041
Cnnm1	ENSMUSG00000025189	clean	19:43491913-43493709:+	0	0	1	0	0	1	0.499993	0.5	0.377545	7.41707e-06	-0.122447
Cnnm1	ENSMUSG00000025189	clean	19:43493811-43494958:+	0	0	1	0	0	1	0.499989	0.5	0.109239	1.13819e-05	-0.39075
Got1	ENSMUSG00000025190	clean	19:43500557-43502907:-	-0.703898	-0.0501307	1	-1.28886	-0.529382	1	0.516667	0.396226	0.304348	-0.12044	-0.212319
Got1	ENSMUSG00000025190	clean	19:43503050-43504521:-	0.445411	0.0318927	1	-1.27798	-0.550991	1	0.111111	0.145455	0.0490197	0.0343434	-0.0620915
Got1	ENSMUSG00000025190	clean	19:43504687-43504775:-	0.94054	0.0874731	1	-0.427276	-0.188264	1	0.19853	0.322222	0.155556	0.123693	-0.0429739
Got1	ENSMUSG00000025190	clean	19:43504926-43506921:-	0.285269	0.017336	1	-1.3195	-0.549037	1	0.346154	0.392157	0.175	0.0460029	-0.171154
Got1	ENSMUSG00000025190	clean	19:43507026-43507321:-	-0.0979751	-0.00459523	1	-1.55628	-0.417255	1	0.0750001	0.0704226	0.02683	-0.00457747	-0.0481701
Got1	ENSMUSG00000025190	clean	19:43507434-43507869:-	1.03953	0.0374309	1	-0.187437	-0.0403072	1	0.0263159	0.0526317	0.023184	0.0263158	-0.00313188
Got1	ENSMUSG00000025190	clean	19:43507993-43515680:-	0.430303	0.016007	1	-2.36469	-0.562305	1	0.0594061	0.0784315	0.0121142	0.0190254	-0.0472919
Got1	ENSMUSG00000025190	clean	19:43512643-43515680:-	0.278301	0.00912891	1	-2.10165	-0.480376	1	0.0500001	0.0600002	0.0121142	0.01	-0.037886
Got1	ENSMUSG00000025190	clean	19:43515862-43524337:-	-1.97454	-0.063362	1	-1.38958	-0.308697	1	0.0459771	0.0121142	0.0180618	-0.033863	-0.0279153
Nkx2-3	ENSMUSG00000044220	clean	19:43612849-43614305:+		0			0
Slc25a28	ENSMUSG00000040414	clean	19:43664643-43665771:-	-0.486518	-0.053874	1	-0.670112	-0.482931	0.407806	0.309456	0.24234	0.219745	-0.0671158	-0.0897104
Slc25a28	ENSMUSG00000040414	clean	19:43665828-43666914:-	0.474088	0.0325252	1	-0.120152	-0.0641797	0.800174	0.965608	0.975	0.962733	0.00939152	-0.00287556
Slc25a28	ENSMUSG00000040414	clean	19:43667143-43674475:-	0.0606579	0.00464325	1	-0.355754	-0.216243	1	0.118421	0.122881	0.095	0.00446028	-0.0234211
Entpd7	ENSMUSG00000025192	clean	19:43689904-43690178:+	0	0	1	0	0	1	0.0755737	0.128276	0.155363	0.0527028	0.0797894
Entpd7	ENSMUSG00000025192	clean	19:43690281-43691017:+	0	0	1	0	0	1	0.0499306	0.0577715	0.0951119	0.00784089	0.0451813
Entpd7	ENSMUSG00000025192	clean	19:43691200-43704198:+	0	0	1	0	0	1	0.0372808	0.0499305	0.0755732	0.0126497	0.0382924
Entpd7	ENSMUSG00000025192	clean	19:43704404-43704879:+	0	0	1	0	0	1	0.0147935	0.0499304	0.0467573	0.0351369	0.0319639
Entpd7	ENSMUSG00000025192	clean	19:43705030-43711734:+	0	0	1	0	0	1	0.0439638	0.0951119	0.0842243	0.0511481	0.0402605
Entpd7	ENSMUSG00000025192	clean	19:43711838-43716273:+	0	0	1	0	0	1	0.0224758	0.0372807	0.0535654	0.0148048	0.0310896
Entpd7	ENSMUSG00000025192	clean	19:43716330-43717449:+	0	0	1	0	0	1	0.0147935	0.062694	0.0392705	0.0479005	0.024477
Entpd7	ENSMUSG00000025192	clean	19:43717583-43721748:+	0	0	1	0	0	1	0.0414848	0.0499304	0.0755732	0.00844566	0.0340884
Entpd7	ENSMUSG00000025192	clean	19:43721915-43725213:+	-1.35523	-0.0231847	1	-0.814664	-0.106889	1	0.105264	0.0439635	0.0626941	-0.0613001	-0.0425696
Entpd7	ENSMUSG00000025192	clean	19:43725538-43726842:+	1.66469	0.0794583	1	0.954194	0.279963	1	0.205128	0.45	0.333333	0.244871	0.128205
Entpd7	ENSMUSG00000025192	clean	19:43726928-43727989:+	-0.78846	-0.0185141	1	-2.50981	-0.480139	1	0.16	0.0993252	0.0323615	-0.0606751	-0.127639
Entpd7	ENSMUSG00000025192	clean	19:43728151-43729697:+	-1.20859	-0.0333342	1	-2.98438	-0.57899	1	0.347826	0.1875	0.0631376	-0.160326	-0.284689
Cox15	ENSMUSG00000040018	clean	19:43736852-43738036:-	-0.763693	-0.0653146	1	-0.914027	-0.483354	0.914405	0.135714	0.0846561	0.0769231	-0.0510582	-0.0587912
Cox15	ENSMUSG00000040018	clean	19:43738150-43739836:-	-0.0850123	-0.0055792	1	-0.33479	-0.169447	1	0.0884354	0.0837989	0.0714286	-0.00463651	-0.0170068
Cox15	ENSMUSG00000040018	clean	19:43739991-43741832:-	0.0355215	0.00243053	1	-0.699134	-0.365339	1	0.252747	0.257426	0.172414	0.00467844	-0.0803335
Cox15	ENSMUSG00000040018	clean	19:43741914-43743616:-	-0.226894	-0.0115988	1	-1.14364	-0.391576	1	0.0804599	0.0695653	0.0380953	-0.0108946	-0.0423646
Cox15	ENSMUSG00000040018	clean	19:43743784-43746735:-	0.549978	0.0384689	1	-0.448471	-0.221576	1	0.294872	0.379747	0.234568	0.084875	-0.0603039
Cox15	ENSMUSG00000040018	clean	19:43746922-43748789:-	0.497762	0.0360319	1	-0.681924	-0.340835	1	0.180723	0.2375	0.120879	0.0567771	-0.0598438
Cox15	ENSMUSG00000040018	clean	19:43748912-43751343:-	0	0	1	0	0	1	0.0164469	0.0113656	0.0160873	-0.00508123	-0.00035961
Cox15	ENSMUSG00000040018	clean	19:43751534-43752821:-	0	0	1	0	0	1	0.0297449	0.0247434	0.0224758	-0.00500154	-0.00726909
Cutc	ENSMUSG00000025193	clean	19:43753220-43755619:+	2.62823	0.0569467	1	0.234463	0.0344285	1	0.057185	0.272727	0.0666042	0.215543	0.00941924
Cutc	ENSMUSG00000025193	clean	19:43753220-43755625:+	2.62823	0.0569467	1	0.234463	0.0344285	1	0.057185	0.272727	0.0666042	0.215543	0.00941924
Cutc	ENSMUSG00000025193	clean	19:43755691-43758727:+	0	0	1	0	0	1	0.023184	0.0414847	0.023184	0.0183006	-1.4899e-08
Cutc	ENSMUSG00000025193	clean	19:43758787-43759849:+	0	0	1	0	0	1	0.0218096	0.0265276	0.0224758	0.00471799	0.000666217
Cutc	ENSMUSG00000025193	clean	19:43760059-43760688:+	0.185294	0.00410981	1	0.519713	0.0903947	1	0.0571849	0.0645164	0.0800003	0.00733149	0.0228154
Cutc	ENSMUSG00000025193	clean	19:43760724-43762872:+	-0.308123	-0.00596073	1	-0.788461	-0.120032	1	0.0546105	0.0445767	0.0323615	-0.0100339	-0.0222491
Cutc	ENSMUSG00000025193	clean	19:43760724-43762902:+	-0.308123	-0.00596073	1	-0.788461	-0.120032	1	0.0546105	0.0445767	0.0323615	-0.0100339	-0.0222491
Cutc	ENSMUSG00000025193	clean	19:43763006-43764959:+	-0.62449	-0.0241311	1	-0.378512	-0.11762	1	0.142857	0.0975611	0.113637	-0.0452962	-0.0292208
Cutc	ENSMUSG00000025193	clean	19:43764987-43767200:+	0.938969	0.043897	1	0.639409	0.207832	1	0.325	0.48	0.428571	0.155	0.103571
Cutc	ENSMUSG00000025193	clean	19:43767306-43768174:+	0	0	1	0	0	1	0.0185164	0.0239383	0.0164469	0.00542192	-0.00206954
Abcc2	ENSMUSG00000025194	clean	19:43782433-43784182:+		0			0
Abcc2	ENSMUSG00000025194	clean	19:43784356-43796451:+		0			0
Abcc2	ENSMUSG00000025194	clean	19:43796577-43798060:+		0			0
Abcc2	ENSMUSG00000025194	clean	19:43798195-43798406:+		0			0
Abcc2	ENSMUSG00000025194	clean	19:43798514-43799089:+		0			0
Abcc2	ENSMUSG00000025194	clean	19:43799145-43800536:+		0			0
Abcc2	ENSMUSG00000025194	clean	19:43800768-43803642:+		0			0
Abcc2	ENSMUSG00000025194	clean	19:43803806-43804935:+	0	0	1	0	0	1	0.49999	0.5	0.196959	1.04792e-05	-0.30303
Abcc2	ENSMUSG00000025194	clean	19:43805113-43807009:+	0	0	1	0	0	1	0.499991	0.268949	0.5	-0.231041	9.108e-06
Abcc2	ENSMUSG00000025194	clean	19:43807264-43808649:+		0			0
Abcc2	ENSMUSG00000025194	clean	19:43808715-43810470:+		0			0
Abcc2	ENSMUSG00000025194	clean	19:43810608-43811115:+		0			0
Abcc2	ENSMUSG00000025194	clean	19:43811262-43812430:+		0			0
Abcc2	ENSMUSG00000025194	clean	19:43812515-43813189:+		0			0
Abcc2	ENSMUSG00000025194	clean	19:43813256-43814687:+		0			0
Abcc2	ENSMUSG00000025194	clean	19:43814814-43816796:+		0			0
Abcc2	ENSMUSG00000025194	clean	19:43816973-43818013:+	0	0	1	0	0	1	0.37754	0.377544	0.377544	3.79314e-06	3.79314e-06
Abcc2	ENSMUSG00000025194	clean	19:43818181-43819354:+	0	0	1	0	0	1	0.37754	0.499998	0.268948	0.122458	-0.108592
Abcc2	ENSMUSG00000025194	clean	19:43819535-43821618:+	0	0	1	0	0	1	0.499989	0.268949	0.377545	-0.23104	-0.122444
Abcc2	ENSMUSG00000025194	clean	19:43821745-43822006:+		0			0
Abcc2	ENSMUSG00000025194	clean	19:43822142-43822974:+		0			0
Abcc2	ENSMUSG00000025194	clean	19:43823194-43823337:+	0	0	1	0	0	1	0.499993	0.5	0.377545	7.41707e-06	-0.122447
Abcc2	ENSMUSG00000025194	clean	19:43823492-43825834:+	0	0	1	0	0	1	0.499991	0.5	0.268949	9.108e-06	-0.231041
Abcc2	ENSMUSG00000025194	clean	19:43825990-43826583:+	0	0	1	0	0	1	0.499991	0.5	0.268949	9.108e-06	-0.231041
Abcc2	ENSMUSG00000025194	clean	19:43826783-43827880:+		0			0
Abcc2	ENSMUSG00000025194	clean	19:43828007-43829811:+	0	0	1	0	0	1	0.499991	0.377545	0.377545	-0.122445	-0.122445
Abcc2	ENSMUSG00000025194	clean	19:43829913-43830410:+		0			0
Abcc2	ENSMUSG00000025194	clean	19:43830554-43832044:+		0			0
Abcc2	ENSMUSG00000025194	clean	19:43832203-43833864:+	0	0	1	0	0	1	0.499989	0.268949	0.377545	-0.23104	-0.122444
Abcc2	ENSMUSG00000025194	clean	19:43834031-43836583:+	0	0	1	0	0	1	0.499993	0.377545	0.5	-0.122447	7.41707e-06
Abcc2	ENSMUSG00000025194	clean	19:43836778-43837427:+	0	0	1	0	0	1	0.499992	0.196955	0.155366	-0.303038	-0.344626
Dnmbp	ENSMUSG00000025195	clean	19:43848278-43849775:-	0.389992	0.0264691	1	-0.830438	-0.392964	0.912882	0.0548781	0.0707071	0.0316206	0.015829	-0.0232575
Dnmbp	ENSMUSG00000025195	clean	19:43850326-43852223:-	-0.578173	-0.0200337	1	-0.0201794	-0.00612412	1	0.0405406	0.027523	0.0400001	-0.0130176	-0.000540583
Dnmbp	ENSMUSG00000025195	clean	19:43852422-43854132:-	-0.425433	-0.023163	1	-0.862496	-0.356403	1	0.185185	0.144737	0.111111	-0.0404484	-0.0740741
Dnmbp	ENSMUSG00000025195	clean	19:43854312-43854796:-	-0.890212	-0.0766651	1	-2.01854	-1.03628	0.148664	0.147059	0.0851064	0.0408164	-0.0619525	-0.106243
Dnmbp	ENSMUSG00000025195	clean	19:43855129-43856501:-	-0.78504	-0.0733998	1	-1.26689	-0.718516	0.544462	0.214286	0.136646	0.101796	-0.0776398	-0.112489
Dnmbp	ENSMUSG00000025195	clean	19:43856630-43866588:-	-0.445867	-0.0286459	1	-1.13784	-0.535944	1	0.288889	0.22973	0.155844	-0.0591592	-0.133045
Dnmbp	ENSMUSG00000025195	clean	19:43866693-43867526:-	0	0	1	0	0	1	0.00868303	0.00619664	0.00519109	-0.00248639	-0.00349194
Dnmbp	ENSMUSG00000025195	clean	19:43867657-43868804:-	0	0	1	0	0	1	0.00819922	0.0072321	0.00396135	-0.000967119	-0.00423787
Dnmbp	ENSMUSG00000025195	clean	19:43869004-43869588:-	0.415538	0.0106645	1	0	0	1	0.0101156	0.0134467	0.00652644	0.00333113	-0.00358912
Dnmbp	ENSMUSG00000025195	clean	19:43869004-43870161:-	0.351939	0.0134831	1	0.576499	0.177581	1	0.034091	0.0431035	0.0500001	0.00901251	0.0159091
Dnmbp	ENSMUSG00000025195	clean	19:43869606-43870161:-	-0.164844	-0.0103295	1	0.150828	0.0754471	1	0.141304	0.128	0.154472	-0.0133044	0.0131672
Dnmbp	ENSMUSG00000025195	clean	19:43870309-43874127:-	0.779399	0.0411294	1	0.578702	0.221662	1	0.0416668	0.0694445	0.0609757	0.0277777	0.0193089
Dnmbp	ENSMUSG00000025195	clean	19:43870309-43874157:-	0.779399	0.0411294	1	0.578702	0.221662	1	0.0416668	0.0694445	0.0609757	0.0277777	0.0193089
Dnmbp	ENSMUSG00000025195	clean	19:43874257-43874826:-	0	0	1	0	0	1	0.0176291	0.00997837	0.00984486	-0.0076507	-0.00778421
Dnmbp	ENSMUSG00000025195	clean	19:43875020-43879612:-	-0.350497	-0.017113	1	0.0995351	0.0389362	1	0.148936	0.12069	0.157895	-0.0282465	0.00895852
Dnmbp	ENSMUSG00000025195	clean	19:43875020-43889309:-	0	0	1	0	0	1	0.0180618	0.0142216	0.015097	-0.00384029	-0.00296486
Dnmbp	ENSMUSG00000025195	clean	19:43875020-43901069:-	-1.07184	-0.0264111	1	-0.984381	-0.186469	1	0.029434	0.0142216	0.015097	-0.0152125	-0.0143371
Dnmbp	ENSMUSG00000025195	clean	19:43903058-43910724:-	-1.33498	-0.0316138	1	-0.517847	-0.0921251	1	0.12	0.0512823	0.0869568	-0.068718	-0.0330435
Dnmbp	ENSMUSG00000025195	clean	19:43910847-43912234:-	0	0	1	0	0	1	0.0285891	0.0200285	0.0265276	-0.0085606	-0.00206154
Dnmbp	ENSMUSG00000025195	clean	19:43912389-43940116:-	0	0	1	0	0	1	0.196952	0.268943	0.128278	0.0719908	-0.0686742
Dnmbp	ENSMUSG00000025195	clean	19:43925616-43940116:-	-2.50762e-06	-2.3833e-08	1	-1.44269	-0.10879	1	0.5	0.5	0.268942	-4.34538e-07	-0.231058
Cpn1	ENSMUSG00000025196	clean	19:43956636-43959985:-		0			0
Cpn1	ENSMUSG00000025196	clean	19:43960104-43963730:-		0			0
Cpn1	ENSMUSG00000025196	clean	19:43963830-43966174:-		0			0
Cpn1	ENSMUSG00000025196	clean	19:43966314-43968452:-		0			0
Cpn1	ENSMUSG00000025196	clean	19:43968564-43970001:-		0			0
Cpn1	ENSMUSG00000025196	clean	19:43970184-43973932:-		0			0
Cpn1	ENSMUSG00000025196	clean	19:43974088-43980802:-		0			0
Cpn1	ENSMUSG00000025196	clean	19:43980999-43986065:-		0			0
Cyp2c44	ENSMUSG00000025197	clean	19:44005622-44007023:-		0			0
Cyp2c44	ENSMUSG00000025197	clean	19:44007165-44012282:-		0			0
Cyp2c44	ENSMUSG00000025197	clean	19:44012470-44013575:-		0			0
Cyp2c44	ENSMUSG00000025197	clean	19:44013717-44014903:-		0			0
Cyp2c44	ENSMUSG00000025197	clean	19:44015080-44015665:-		0			0
Cyp2c44	ENSMUSG00000025197	clean	19:44015826-44016735:-		0			0
Cyp2c44	ENSMUSG00000025197	clean	19:44016885-44021561:-		0			0
Cyp2c44	ENSMUSG00000025197	clean	19:44021724-44029007:-		0			0
Erlin1	ENSMUSG00000025198	clean	19:44037148-44039172:-	0.0466754	0.00242804	1	-0.841678	-0.310224	1	0.11	0.113208	0.0645162	0.00320754	-0.0454839
Erlin1	ENSMUSG00000025198	clean	19:44039252-44040746:-	0.160464	0.00767985	1	-0.50696	-0.188115	1	0.19149	0.209302	0.142857	0.0178129	-0.0486323
Erlin1	ENSMUSG00000025198	clean	19:44040836-44047634:-	-0.671376	-0.0261213	1	-0.688053	-0.172944	1	0.1	0.0652175	0.0645163	-0.0347826	-0.0354838
Erlin1	ENSMUSG00000025198	clean	19:44047726-44049121:-	-0.0557672	-0.00131801	1	-0.367711	-0.0687463	1	0.0256935	0.0247434	0.0200285	-0.000950121	-0.00566496
Erlin1	ENSMUSG00000025198	clean	19:44049180-44056121:-	-0.687805	-0.0211197	1	-1.17323	-0.280773	1	0.0287771	0.0180618	0.0129682	-0.0107152	-0.0158088
Erlin1	ENSMUSG00000025198	clean	19:44056195-44059050:-	0.439114	0.00822353	1	0.941613	0.137551	1	0.0309354	0.0414847	0.0577714	0.0105493	0.026836
Erlin1	ENSMUSG00000025198	clean	19:44059176-44061842:-	1.10647	0.0277294	1	0.784542	0.15167	1	0.0167985	0.0354828	0.0285891	0.0186843	0.0117906
Erlin1	ENSMUSG00000025198	clean	19:44059146-44067599:-	0	0	1	0	0	1	0.00576005	0.012317	0.0145019	0.00655691	0.00874181
Erlin1	ENSMUSG00000025198	clean	19:44061904-44063018:-	0	0	1	0	0	1	0.0194978	0.0247434	0.0372807	0.00524558	0.0177829
Erlin1	ENSMUSG00000025198	clean	19:44063065-44067599:-	0	0	1	0	0	1	0.00576005	0.012317	0.0145019	0.00655691	0.00874181
Erlin1	ENSMUSG00000025198	clean	19:44067681-44069271:-	0	0	1	0	0	1	0.0211817	0.0577713	0.062694	0.0365896	0.0415123
Chuk	ENSMUSG00000025199	clean	19:44074540-44075430:-	-0.429885	-0.0409698	0.886231	-0.673054	-0.430846	0.339499	0.0425532	0.0319383	0.0271187	-0.0106149	-0.0154346
Chuk	ENSMUSG00000025199	clean	19:44075530-44077245:-	-0.165085	-0.0147687	1	-0.59732	-0.491554	0.256434	0.334728	0.309746	0.24957	-0.0249817	-0.0851583
Chuk	ENSMUSG00000025199	clean	19:44075530-44077262:-	-0.165085	-0.0147687	1	-0.59732	-0.491554	0.227381	0.334728	0.309746	0.24957	-0.0249817	-0.0851583
Chuk	ENSMUSG00000025199	clean	19:44077379-44078292:-	0.0391945	0.00327222	1	-0.446614	-0.330307	0.457165	0.095339	0.0977081	0.0717782	0.00236909	-0.0235609
Chuk	ENSMUSG00000025199	clean	19:44078440-44078888:-	0.276083	0.0247692	1	0.248743	0.174331	0.813659	0.0662984	0.0791739	0.0778032	0.0128755	0.0115049
Chuk	ENSMUSG00000025199	clean	19:44078985-44081945:-	0.434463	0.0428882	1	-0.83884	-0.61051	0.213533	0.919463	0.93913	0.864553	0.0196673	-0.0549098
Chuk	ENSMUSG00000025199	clean	19:44081995-44082585:-	-1.21795	-0.304198	0.651224	-1.41504	-0.912346	0.0954899	0.133333	0.0620348	0.0545455	-0.0712986	-0.0787879
Chuk	ENSMUSG00000025199	clean	19:44082695-44084416:-	-0.987824	-0.0405674	1	-0.248139	-0.0744212	1	0.016529	0.00840339	0.0139535	-0.00812558	-0.00257543
Chuk	ENSMUSG00000025199	clean	19:44084478-44086907:-	0.11676	0.00936666	1	-0.416888	-0.266235	0.706211	0.108696	0.116788	0.0837005	0.00809265	-0.0249952
Chuk	ENSMUSG00000025199	clean	19:44087059-44087915:-	0.120854	0.00859265	1	-0.666576	-0.347961	0.637513	0.0454546	0.0492308	0.0291262	0.00377621	-0.0163283
Chuk	ENSMUSG00000025199	clean	19:44088039-44088674:-	-0.914851	-0.0599855	1	-3.00103	-0.961799	0.081872	0.0343512	0.0185186	0.00442382	-0.0158326	-0.0299274
Chuk	ENSMUSG00000025199	clean	19:44088777-44090932:-	0.136873	0.00975738	1	-0.561664	-0.287484	0.550201	0.0366667	0.0401692	0.0251397	0.00350245	-0.011527
Chuk	ENSMUSG00000025199	clean	19:44091127-44096223:-	0.526699	0.0144205	1	0	0	1	0.00407093	0.00585421	0.00421072	0.00178327	0.000139785
Chuk	ENSMUSG00000025199	clean	19:44096359-44096908:-	0	0	1	0	0	1	0.00342637	0.001953	0.00299412	-0.00147337	-0.000432242
Chuk	ENSMUSG00000025199	clean	19:44097016-44097202:-	0	0	1	0	0	1	0.00425947	0.00309488	0.00446632	-0.00116459	0.00020685
Chuk	ENSMUSG00000025199	clean	19:44097327-44097441:-	0	0	1	0	0	0.857074	0.00265872	0.00157303	0.00223816	-0.00108569	-0.000420561
Chuk	ENSMUSG00000025199	clean	19:44097531-44098584:-	0	0	1	0	0	1	0.00488115	0.00433476	0.00438644	-0.000546389	-0.000494704
Chuk	ENSMUSG00000025199	clean	19:44098673-44100149:-	-1.52105	-0.0437113	1	-1.30036	-0.276131	0.974526	0.00743242	0.0026023	0.00303113	-0.00483012	-0.00440129
Chuk	ENSMUSG00000025199	clean	19:44100219-44101736:-	0	0	1	0	0	1	0.00339475	0.00237546	0.00304367	-0.00101929	-0.000351081
Chuk	ENSMUSG00000025199	clean	19:44101851-44103657:-	-1.31375	-0.0374494	1	-0.849671	-0.181195	0.860953	0.00467981	0.00188785	0.0026023	-0.00279196	-0.00207751
Chuk	ENSMUSG00000025199	clean	19:44103752-44107287:-	-2.54612	-0.0594781	1	-1.14013	-0.185518	1	0.0750003	0.0136923	0.0354828	-0.061308	-0.0395175
Cwf19l1	ENSMUSG00000025200	clean	19:44110660-44112948:-	0.222392	0.013436	1	-1.13516	-0.45123	1	0.0967743	0.111111	0.0465117	0.0143369	-0.0502626
Cwf19l1	ENSMUSG00000025200	clean	19:44113046-44113673:-	-2.05528	-0.0941636	1	-2.78743	-0.820167	0.669401	0.0588236	0.0148149	0.00897153	-0.0440087	-0.0498521
Cwf19l1	ENSMUSG00000025200	clean	19:44113793-44114523:-	-0.227223	-0.0126654	1	-1.99151	-0.668515	1	0.134146	0.116883	0.0375001	-0.0172633	-0.0966463
Cwf19l1	ENSMUSG00000025200	clean	19:44114733-44120872:-	-0.382087	-0.0230564	1	-1.71823	-0.65445	0.710234	0.114286	0.0900902	0.0377359	-0.0241956	-0.0765499
Cwf19l1	ENSMUSG00000025200	clean	19:44120952-44121848:-	-1.54432	-0.231317	0.924137	-2.26679	-1.21612	0.112615	0.421687	0.2	0.131579	-0.221687	-0.290108
Cwf19l1	ENSMUSG00000025200	clean	19:44121960-44123143:-	0	0	1	0	0	1	0.0119179	0.0134421	0.0134421	0.00152415	0.00152415
Cwf19l1	ENSMUSG00000025200	clean	19:44123284-44124807:-	-0.590124	-0.0305816	1	-2.90689	-0.77833	1	0.326087	0.243243	0.0606063	-0.0828438	-0.265481
Cwf19l1	ENSMUSG00000025200	clean	19:44124892-44127365:-	-1.23266	-0.0484626	1	-2.14567	-0.534675	1	0.130435	0.0600001	0.032787	-0.0704348	-0.0976479
Cwf19l1	ENSMUSG00000025200	clean	19:44127484-44129197:-	-0.962846	-0.0546459	1	-2.0392	-0.744931	1	0.144928	0.0800001	0.039604	-0.0649276	-0.105324
Cwf19l1	ENSMUSG00000025200	clean	19:44129412-44131411:-	0	0	1	0	0	1	0.00958827	0.0127436	0.0111927	0.00315535	0.00160446
Cwf19l1	ENSMUSG00000025200	clean	19:44131513-44132085:-	0	0	1	0.755698	0.150258	1	0.00858176	0.00971487	0.0144047	0.00113311	0.00582299
Cwf19l1	ENSMUSG00000025200	clean	19:44132164-44132999:-	-0.793069	-0.0217895	1	-0.218833	-0.0461512	1	0.0491805	0.0289856	0.0425534	-0.0201948	-0.00662712
Cwf19l1	ENSMUSG00000025200	clean	19:44133084-44135765:-	1.02975	0.060753	1	0.602996	0.244267	1	0.222222	0.368421	0.302632	0.146199	0.0804093
Bloc1s2	ENSMUSG00000057506	clean	19:44139713-44142123:-	0.125531	0.00996667	1	-0.625241	-0.414649	1	0.596899	0.617647	0.489796	0.0207478	-0.107103
Bloc1s2	ENSMUSG00000057506	clean	19:44142228-44143020:-	0.942032	0.185705	0.782599	0.0924458	0.065106	1	0.571429	0.719231	0.587045	0.147802	0.0156159
Bloc1s2	ENSMUSG00000057506	clean	19:44143140-44145940:-	0.106474	0.00732742	1	-0.79786	-0.426044	1	0.164773	0.175183	0.101911	0.0104097	-0.0628619
Bloc1s2	ENSMUSG00000057506	clean	19:44146057-44146358:-	-0.0805439	-0.0039222	1	-1.291	-0.425854	1	0.435898	0.422222	0.24	-0.0136753	-0.195897
Pkd2l1	ENSMUSG00000037578	clean	19:44148548-44149152:-	0	0	1	0	0	1	0.128277	0.268942	0.0626944	0.140665	-0.0655822
Pkd2l1	ENSMUSG00000037578	clean	19:44149276-44149528:-	0	0	1	0	0	1	0.377536	0.268948	0.196958	-0.108588	-0.180578
Pkd2l1	ENSMUSG00000037578	clean	19:44149647-44150411:-	0	0	1	0	0	1	0.196951	0.196951	0.109233	3.29589e-07	-0.0877182
Pkd2l1	ENSMUSG00000037578	clean	19:44150529-44152032:-	0	0	1	0	0	1	0.268941	0.196953	0.128278	-0.0719889	-0.140663
Pkd2l1	ENSMUSG00000037578	clean	19:44152154-44152363:-	0	0	1	0	0	1	0.268949	0.377542	0.499997	0.108593	0.231048
Pkd2l1	ENSMUSG00000037578	clean	19:44152462-44153658:-	0	0	1	0	0	1	0.377538	0.499999	0.109236	0.122461	-0.268302
Pkd2l1	ENSMUSG00000037578	clean	19:44153779-44154063:-	-1.44267	-0.00514663	1	-0.72133	-0.0201288	1	0.622457	0.377542	0.5	-0.244915	-0.122457
Pkd2l1	ENSMUSG00000037578	clean	19:44154245-44154423:-	-2.30629	-0.0216638	1	-0.721333	-0.0487634	1	0.499998	0.168177	0.377541	-0.331821	-0.122457
Pkd2l1	ENSMUSG00000037578	clean	19:44154594-44155447:-	0	0	1	0	0	1	0.499991	0.128281	0.377544	-0.371709	-0.122447
Pkd2l1	ENSMUSG00000037578	clean	19:44155676-44155840:-	0	0	1	0	0	1	0.196954	0.268944	0.196954	0.07199	-1.45966e-07
Pkd2l1	ENSMUSG00000037578	clean	19:44156065-44157051:-	0	0	1	0	0	1	0.196953	0.196953	0.196953	2.6304e-07	2.6304e-07
Pkd2l1	ENSMUSG00000037578	clean	19:44157305-44157636:-	0	0	1	0	0	1	0.268949	0.377542	0.499997	0.108593	0.231048
Pkd2l1	ENSMUSG00000037578	clean	19:44157764-44191420:-	0	0	1	0	0	1	0.109235	0.268942	0.268942	0.159707	0.159707
Pkd2l1	ENSMUSG00000037578	clean	19:44191534-44192039:-	0	0	1	0	0	1	0.0626942	0.0535656	0.109232	-0.00912864	0.046538
Scd3	ENSMUSG00000025202	clean	19:44203547-44215401:+	0	0	1	0	0	1	0.499993	0.377545	0.5	-0.122447	7.41707e-06
Scd3	ENSMUSG00000025202	clean	19:44234353-44235770:+	0	0	1	0	0	1	0.155364	0.109233	0.196952	-0.0461306	0.0415879
Scd3	ENSMUSG00000025202	clean	19:44235976-44238375:+	0	0	1	0	0	1	0.377538	0.128278	0.268944	-0.24926	-0.108595
Scd3	ENSMUSG00000025202	clean	19:44238608-44241659:+	0	0	1	0	0	1	0.499991	0.268949	0.5	-0.231041	9.108e-06
Scd2	ENSMUSG00000025203	clean	19:44294411-44294903:+	-0.167722	-0.0102188	0.883484	-2.25153	-0.79921	0.139628	0.00412372	0.00367279	0.000868815	-0.000450926	-0.00325491
Scd2	ENSMUSG00000025203	clean	19:44295186-44298039:+	-0.682501	-0.110855	0.415411	-2.0557	-1.55013	0.000666795	0.0489691	0.0310856	0.0122336	-0.0178835	-0.0367355
Scd2	ENSMUSG00000025203	clean	19:44298170-44299608:+	-0.943152	-0.139626	0.363259	-2.56494	-1.58428	0.00262298	0.020908	0.0109844	0.00359583	-0.00992364	-0.0173122
Scd2	ENSMUSG00000025203	clean	19:44299814-44301211:+	-0.925758	-0.138817	0.377484	-2.41286	-1.55715	0.00276493	0.0299708	0.0160039	0.00576845	-0.0139669	-0.0242023
Scd2	ENSMUSG00000025203	clean	19:44301444-44303000:+	-1.32257	-0.656058	0.0482738	-2.19145	-1.71093	0.000103754	0.117598	0.0505889	0.0283499	-0.0670095	-0.0892485
Scd4	ENSMUSG00000050195	clean	19:44333515-44333993:+	0	0	1	0	0	1	0.377539	0.0338504	0.0467575	-0.343688	-0.330781
Scd4	ENSMUSG00000050195	clean	19:44334261-44337500:+	0.721357	0.0103789	1	1.08393	0.127032	1	0.377539	0.5	0.5625	0.122461	0.184961
Scd4	ENSMUSG00000050195	clean	19:44337631-44338909:+	0	0	1	0	0	1	0.128276	0.0577714	0.0224759	-0.0705046	-0.1058
Scd4	ENSMUSG00000050195	clean	19:44339115-44341220:+	-0.294268	-0.00592271	1	0.857733	0.145341	1	0.155363	0.130435	0.25	-0.0249275	0.0946377
Scd4	ENSMUSG00000050195	clean	19:44341453-44344699:+	-0.364655	-0.00561648	1	-0.879228	-0.116949	1	0.155363	0.125001	0.0909095	-0.030362	-0.0644531
Scd1	ENSMUSG00000037071	clean	19:44398118-44400141:-	-1.72529	-0.273295	0.641432	-3.25861	-1.63019	0.00388825	0.0982907	0.0319149	0.0112613	-0.0663757	-0.0870294
Scd1	ENSMUSG00000037071	clean	19:44400374-44401692:-	-2.43693	-0.0914226	0.350141	-2.71887	-0.660984	0.164918	0.00238286	0.000440912	0.000362672	-0.00194194	-0.00202018
Scd1	ENSMUSG00000037071	clean	19:44401898-44403164:-	-0.646708	-0.0168551	1	-1.31034	-0.267418	0.672982	0.00507108	0.00324503	0.00205099	-0.00182605	-0.00302009
Scd1	ENSMUSG00000037071	clean	19:44403295-44406486:-	-1.77844	-0.050567	1	-2.36747	-0.495481	0.331107	0.0105821	0.00310795	0.00206829	-0.00747411	-0.00851378
Scd1	ENSMUSG00000037071	clean	19:44406760-44407385:-	0	0	1	0	0	1	0.00304367	0.00296995	0.0017042	-7.37166e-05	-0.00133947
Wnt8b	ENSMUSG00000036961	clean	19:44493668-44508797:+	0	0	1	0	0	1	0.499989	0.377545	0.268949	-0.122444	-0.23104
Wnt8b	ENSMUSG00000036961	clean	19:44508831-44509541:+		0			0
Wnt8b	ENSMUSG00000036961	clean	19:44509680-44510423:+		0			0
Wnt8b	ENSMUSG00000036961	clean	19:44510549-44511231:+	0	0	1	0	0	1	0.377538	0.377543	0.196956	5.01348e-06	-0.180582
Wnt8b	ENSMUSG00000036961	clean	19:44511374-44511536:+	0	0	1	0	0	1	0.49999	0.5	0.196959	1.04792e-05	-0.30303
Sec31b	ENSMUSG00000051984	clean	19:44517488-44517639:-	-2.02761	-0.00736237	1	-0.721323	-0.0201453	1	0.499997	0.196953	0.377542	-0.303044	-0.122455
Sec31b	ENSMUSG00000051984	clean	19:44517711-44518143:-	-1.4583	-0.0118975	1	-1.72133	-0.111482	1	0.287929	0.128277	0.109233	-0.159652	-0.178696
Sec31b	ENSMUSG00000051984	clean	19:44518260-44518517:-	0	0	1	0	0	1	0.128277	0.128277	0.109233	-7.78244e-09	-0.019044
Sec31b	ENSMUSG00000051984	clean	19:44518664-44518900:-	0	0	1	0	0	1	0.109234	0.196951	0.196951	0.0877179	0.0877179
Sec31b	ENSMUSG00000051984	clean	19:44518959-44519172:-	0	0	1	0	0	1	0.155374	0.499994	0.499994	0.34462	0.34462
Sec31b	ENSMUSG00000051984	clean	19:44519487-44520422:-	0	0	1	0	0	1	0.499993	0.268945	0.0951144	-0.231048	-0.404879
Sec31b	ENSMUSG00000051984	clean	19:44520582-44523004:-	0	0	1	0	0	1	0.155363	0.155363	0.155363	8.64864e-13	8.65003e-13
Sec31b	ENSMUSG00000051984	clean	19:44523166-44523659:-	0	0	1	0	0	1	0.196952	0.268943	0.128277	0.0719909	-0.0686743
Sec31b	ENSMUSG00000051984	clean	19:44523833-44524428:-	0	0	1	0	0	1	0.268942	0.109235	0.268944	-0.159706	2.58413e-06
Sec31b	ENSMUSG00000051984	clean	19:44524574-44525120:-	0	0	1	0	0	1	0.0951145	0.37754	0.196952	0.282425	0.101837
Sec31b	ENSMUSG00000051984	clean	19:44525247-44525475:-	0	0	1	0	0	1	0.196951	0.109233	0.268943	-0.0877183	0.071991
Sec31b	ENSMUSG00000051984	clean	19:44525654-44526215:-	2.29231e-05	8.62185e-08	1	0	0	1	0.377539	0.377542	0.196953	3.734e-06	-0.180586
Sec31b	ENSMUSG00000051984	clean	19:44526315-44526604:-	0	0	1	0	0	1	0.268944	0.499998	0.155367	0.231053	-0.113577
Sec31b	ENSMUSG00000051984	clean	19:44526703-44526997:-	0	0	1	0	0	1	0.499988	0.268949	0.268949	-0.231038	-0.231038
Sec31b	ENSMUSG00000051984	clean	19:44527072-44528665:-	0	0	1	0	0	1	0.196952	0.155364	0.128278	-0.0415871	-0.0686738
Sec31b	ENSMUSG00000051984	clean	19:44528896-44531680:-	0	0	1	0	0	1	0.268948	0.377542	0.377542	0.108595	0.108595
Sec31b	ENSMUSG00000051984	clean	19:44531770-44532293:-	3.7401e-05	1.04336e-07	1	-2.16397	-0.0471081	1	0.622452	0.622459	0.268946	6.09236e-06	-0.353507
Sec31b	ENSMUSG00000051984	clean	19:44532455-44532593:-	0.584931	0.00165274	1	0.584931	0.0128937	1	0.287933	0.377541	0.377541	0.0896075	0.0896075
Sec31b	ENSMUSG00000051984	clean	19:44532693-44534240:-	0	0	1	0	0	1	0.0951138	0.155364	0.499998	0.06025	0.404884
Sec31b	ENSMUSG00000051984	clean	19:44534383-44534687:-	0	0	1	0	0	1	0.268944	0.377542	0.268944	0.108597	2.89976e-07
Sec31b	ENSMUSG00000051984	clean	19:44534831-44535704:-	0	0	1	0	0	1	0.268942	0.196953	0.196953	-0.0719886	-0.0719886
Sec31b	ENSMUSG00000051984	clean	19:44535800-44536057:-	0	0	1	0	0	1	0.499989	0.377545	0.268949	-0.122444	-0.23104
Sec31b	ENSMUSG00000051984	clean	19:44536253-44543265:-	0	0	1	0	0	1	0.37754	0.268948	0.499998	-0.108592	0.122458
Sec31b	ENSMUSG00000051984	clean	19:44536253-44543700:-	0	0	1	0	0	1	0.084225	0.196951	0.196951	0.112726	0.112726
Sec31b	ENSMUSG00000051984	clean	19:44543389-44543700:-	0	0	1	2.13636	0.133061	1	0.0842251	0.37754	0.287929	0.293315	0.203704
Sec31b	ENSMUSG00000051984	clean	19:44543812-44545787:-	0	0	1	0	0	1	0.377538	0.377542	0.128279	3.89057e-06	-0.249259
Gm20538	ENSMUSG00000091471	clean	19:44543812-44552697:-	0.403355	0.0104968	1	-1.30058	-0.266543	0.658141	0.00373834	0.0049383	0.001521	0.00119996	-0.00221734
Ndufb8	ENSMUSG00000025204	clean	19:44550220-44552697:-	0.518832	0.0501438	1	-0.742411	-0.468488	0.417507	0.0826162	0.114286	0.0510806	0.0316695	-0.0315357
Ndufb8	ENSMUSG00000025204	clean	19:44550412-44552697:-	0.518832	0.0501438	1	-0.742411	-0.468488	0.417507	0.0826162	0.114286	0.0510806	0.0316695	-0.0315357
Ndufb8	ENSMUSG00000025204	clean	19:44552853-44553668:-	0.490747	0.0434697	1	-0.633678	-0.3786	0.452183	0.0425845	0.0588236	0.0278689	0.0162391	-0.0147156
Ndufb8	ENSMUSG00000025204	clean	19:44553768-44554930:-	0.58201	0.0587467	1	-0.389032	-0.249545	0.585014	0.084127	0.120879	0.0655462	0.0367521	-0.0185808
Ndufb8	ENSMUSG00000025204	clean	19:44555057-44555226:-	0.950703	0.0549571	1	-0.157751	-0.0587448	1	0.0620691	0.113402	0.0560001	0.0513331	-0.00606899
Hif1an	ENSMUSG00000036450	clean	19:44563054-44563289:+	0.372415	0.0104406	1	-0.822967	-0.159893	1	0.0307694	0.0394738	0.0176291	0.00870443	-0.0131403
Hif1an	ENSMUSG00000036450	clean	19:44563540-44565877:+	-2.02135	-0.178567	0.732577	-2.46063	-0.751817	1	0.120968	0.032787	0.0243903	-0.0881809	-0.0965775
Hif1an	ENSMUSG00000036450	clean	19:44566026-44568334:+	-0.862495	-0.0341608	1	-2.08946	-0.53655	1	0.048077	0.0270271	0.011728	-0.0210499	-0.0363491
Hif1an	ENSMUSG00000036450	clean	19:44568480-44569403:+	-0.308009	-0.0194302	1	-1.19669	-0.461798	1	0.118812	0.0982143	0.0555557	-0.0205976	-0.0632563
Hif1an	ENSMUSG00000036450	clean	19:44569510-44569892:+	-0.0787189	-0.00623739	1	-0.788155	-0.515222	1	0.53913	0.525547	0.403846	-0.013583	-0.135284
Hif1an	ENSMUSG00000036450	clean	19:44569956-44570226:+	-3.47291e-07	-1.92966e-08	1	-0.471071	-0.172329	1	0.0733946	0.0733946	0.0540541	-1.63711e-08	-0.0193404
Hif1an	ENSMUSG00000036450	clean	19:44570337-44571113:+	-0.688926	-0.0180176	1	-0.288388	-0.0584863	1	0.00890567	0.00554307	0.00730389	-0.0033626	-0.00160178
Pax2	ENSMUSG00000004231	clean	19:44757436-44760874:+		0			0
Pax2	ENSMUSG00000004231	clean	19:44757436-44760877:+		0			0
Pax2	ENSMUSG00000004231	clean	19:44761043-44761687:+	0	0	1	0	0	1	0.377543	0.499998	0.499998	0.122455	0.122455
Pax2	ENSMUSG00000004231	clean	19:44761885-44788776:+		0			0
Pax2	ENSMUSG00000004231	clean	19:44788862-44790682:+	0	0	1	0	0	1	0.499991	0.268949	0.5	-0.231041	9.108e-06
Pax2	ENSMUSG00000004231	clean	19:44790802-44796627:+	0	0	1	0	0	1	0.499989	0.268949	0.377545	-0.23104	-0.122444
Pax2	ENSMUSG00000004231	clean	19:44790778-44815907:+	0	0	1	0	0	1	0.499989	0.268949	0.377545	-0.23104	-0.122444
Pax2	ENSMUSG00000004231	clean	19:44790802-44815907:+	0	0	1	0	0	1	0.499989	0.268949	0.377545	-0.23104	-0.122444
Pax2	ENSMUSG00000004231	clean	19:44796696-44815907:+	0	0	1	0	0	1	0.499989	0.268949	0.377545	-0.23104	-0.122444
Pax2	ENSMUSG00000004231	clean	19:44816083-44818425:+	0	0	1	0	0	1	0.499993	0.377545	0.5	-0.122447	7.41707e-06
Pax2	ENSMUSG00000004231	clean	19:44818552-44833165:+		0			0
Pax2	ENSMUSG00000004231	clean	19:44833267-44835390:+	0	0	1	0	0	1	0.499991	0.268949	0.5	-0.231041	9.108e-06
Pax2	ENSMUSG00000004231	clean	19:44835477-44835950:+		0			0
Fam178a	ENSMUSG00000036097	clean	19:44931450-44934111:+	0	0	1	0	0	1	0.00958829	0.0129682	0.0168229	0.00337996	0.00723463
Fam178a	ENSMUSG00000036097	clean	19:44934155-44934932:+	0	0	1	0	0	1	0.0160873	0.020589	0.0285891	0.0045017	0.0125018
Fam178a	ENSMUSG00000036097	clean	19:44935666-44938364:+	0	0	1	0	0	1	0.00829162	0.0145019	0.00829162	0.00621023	-2.51088e-09
Fam178a	ENSMUSG00000036097	clean	19:44938419-44941458:+	-1.5027	-0.0471146	1	-1.54577	-0.355495	1	0.0943398	0.0354562	0.0344493	-0.0588836	-0.0598905
Fam178a	ENSMUSG00000036097	clean	19:44942426-44943448:+	0	0	1	0	0	1	0.0102566	0.00971487	0.0119179	-0.000541706	0.00166136
Fam178a	ENSMUSG00000036097	clean	19:44943519-44947929:+	0	0	1	0	0	1	0.00768535	0.0119179	0.0101156	0.00423258	0.0024302
Fam178a	ENSMUSG00000036097	clean	19:44948052-44948971:+	-1.10566	-0.0267083	1	0.584961	0.108164	1	0.0400002	0.0189944	0.0588237	-0.0210058	0.0188236
Fam178a	ENSMUSG00000036097	clean	19:44949139-44952068:+	1.24442	0.0781501	1	0.320367	0.121664	1	0.114943	0.235294	0.139535	0.120352	0.0245923
Fam178a	ENSMUSG00000036097	clean	19:44952171-44959004:+	0.919829	0.0662277	1	-0.270648	-0.126837	1	0.125	0.212766	0.105882	0.0877659	-0.0191177
Fam178a	ENSMUSG00000036097	clean	19:44959080-44960733:+	1.05128	0.0526952	1	-0.0583441	-0.0211363	1	0.112676	0.208333	0.108696	0.0956573	-0.00398042
Fam178a	ENSMUSG00000036097	clean	19:44960875-44966966:+	-0.158695	-0.00504322	1	-0.231944	-0.0577322	1	0.0227273	0.0204083	0.0194176	-0.00231908	-0.00330977
Fam178a	ENSMUSG00000036097	clean	19:44967069-44967502:+	-0.0432762	-0.00108068	1	-0.203741	-0.0400647	1	0.00884077	0.00858175	0.00768535	-0.000259015	-0.00115541
Fam178a	ENSMUSG00000036097	clean	19:44967679-44969036:+	1.12686	0.0911801	1	-0.374396	-0.176733	1	0.168067	0.306122	0.134832	0.138055	-0.0332358
Fam178a	ENSMUSG00000036097	clean	19:44969134-44971597:+	0.614108	0.0471937	1	-0.421297	-0.226941	1	0.411765	0.517241	0.343284	0.105477	-0.0684812
Fam178a	ENSMUSG00000036097	clean	19:44971685-44973133:+	0.880417	0.0298491	1	-0.374394	-0.0844676	1	0.0357144	0.0638299	0.0277779	0.0281155	-0.0079365
Fam178a	ENSMUSG00000036097	clean	19:44973265-44973607:+	0.300395	0.0226018	1	-0.761119	-0.41708	1	0.243243	0.283582	0.15942	0.0403388	-0.083823
Fam178a	ENSMUSG00000036097	clean	19:44973685-44975628:+	0.552541	0.0399553	1	-0.339486	-0.161825	1	0.0666667	0.0948276	0.0534352	0.0281609	-0.0132316
Fam178a	ENSMUSG00000036097	clean	19:44975715-44979160:+	0.0515301	0.00373449	1	-0.593375	-0.324954	1	0.104712	0.108108	0.0719425	0.00339605	-0.0327696
Fam178a	ENSMUSG00000036097	clean	19:44979229-44980555:+	-0.321138	-0.0266981	1	-1.6901	-1.12785	0.185568	0.522876	0.46729	0.253521	-0.0555861	-0.269355
Sema4g	ENSMUSG00000025207	clean	19:44989357-44992137:+	-2.78135	-0.0931973	1	-3.04327	-0.544157	1	0.384615	0.0833336	0.0704736	-0.301282	-0.314142
Sema4g	ENSMUSG00000025207	clean	19:44992638-44992733:+	-1.22239	-0.0318982	1	1.35211	0.301395	1	0.0124784	0.00538632	0.0312501	-0.00709213	0.0187716
Sema4g	ENSMUSG00000025207	clean	19:44992882-44993119:+	-0.843881	-0.0486881	1	-1.66588	-0.44315	0.896071	0.0602411	0.0344828	0.0198021	-0.0257583	-0.040439
Sema4g	ENSMUSG00000025207	clean	19:44993182-44996468:+	-1.04911	-0.0624764	1	-1.06667	-0.330713	1	0.0632912	0.0316206	0.0312501	-0.0316706	-0.0320411
Sema4g	ENSMUSG00000025207	clean	19:44996567-44996679:+	-0.616522	-0.0161202	1	0.75172	0.152826	1	0.0050835	0.00332154	0.00852993	-0.00176196	0.00344644
Sema4g	ENSMUSG00000025207	clean	19:44996773-44996919:+	0.991278	0.0380131	1	-1.18369	-0.241565	1	0.0217392	0.0423077	0.00968803	0.0205685	-0.0120512
Sema4g	ENSMUSG00000025207	clean	19:44997033-44997291:+	-0.052468	-0.00303015	1	-0.741538	-0.293067	1	0.129032	0.125	0.0813954	-0.0040323	-0.0476369
Sema4g	ENSMUSG00000025207	clean	19:44997455-44997528:+	-0.297661	-0.0207199	1	-1.56635	-0.722021	1	0.252874	0.215909	0.102564	-0.0369645	-0.150309
Sema4g	ENSMUSG00000025207	clean	19:44997698-44997963:+	0.911938	0.03558	1	0.496904	0.11804	1	0.0137932	0.0256411	0.0193549	0.0118479	0.00556173
Sema4g	ENSMUSG00000025207	clean	19:44998108-44998231:+	-1.1442	-0.0626365	1	0.236067	0.0795092	1	0.086207	0.0409357	0.1	-0.0452713	0.0137931
Sema4g	ENSMUSG00000025207	clean	19:44998454-44998670:+	0.746292	0.0471091	1	-0.255655	-0.0921649	1	0.0485438	0.0788382	0.0409837	0.0302944	-0.0075601
Sema4g	ENSMUSG00000025207	clean	19:44998786-44998877:+	-0.85934	-0.0503208	1	-0.601758	-0.225691	1	0.115942	0.0674158	0.0795455	-0.0485263	-0.0363966
Sema4g	ENSMUSG00000025207	clean	19:44999038-44999178:+	0.039528	0.00293372	1	-0.202914	-0.111219	1	0.146342	0.149798	0.12963	0.00345608	-0.0167118
Sema4g	ENSMUSG00000025207	clean	19:44999240-45001167:+	-1.03686	-0.121894	1	-1.71419	-0.88445	0.27213	0.186275	0.100372	0.0652174	-0.0859028	-0.121057
Mrpl43	ENSMUSG00000025208	clean	19:45005940-45006062:-	0.487894	0.0351452	1	-0.619961	-0.324926	1	0.214765	0.277228	0.151079	0.0624625	-0.063686
Mrpl43	ENSMUSG00000025208	clean	19:45006169-45006263:-	0.303676	0.0140581	1	-0.783107	-0.254844	1	0.127273	0.152542	0.0781251	0.0252696	-0.0491478
Twnk	ENSMUSG00000025209	clean	19:45008375-45009279:+	-0.239284	-0.0162703	1	-1.25203	-0.691094	1	0.584615	0.54386	0.371429	-0.0407558	-0.213187
Twnk	ENSMUSG00000025209	clean	19:45009520-45010131:+	-0.689658	-0.0171901	1	-1.29373	-0.25448	1	0.114286	0.0740743	0.0500002	-0.0402116	-0.0642858
Twnk	ENSMUSG00000025209	clean	19:45010239-45010417:+	-0.612443	-0.046442	1	-1.98406	-0.95928	0.746922	0.31579	0.231884	0.104478	-0.0839054	-0.211312
Twnk	ENSMUSG00000025209	clean	19:45010559-45011583:+	-0.152518	-0.0109995	1	-0.5462	-0.300664	1	0.191781	0.175926	0.139785	-0.0158549	-0.0519959
Lzts2	ENSMUSG00000035342	clean	19:45015313-45021386:+	-1.39873	-0.0587564	1	-2.19639	-0.634529	1	0.957446	0.895105	0.830769	-0.0623416	-0.126677
Lzts2	ENSMUSG00000035342	clean	19:45015323-45021386:+	-1.39873	-0.0587564	1	-2.19639	-0.634529	1	0.957446	0.895105	0.830769	-0.0623416	-0.126677
Lzts2	ENSMUSG00000035342	clean	19:45018230-45021386:+	-1.23684	-0.0704436	1	-1.95772	-0.722555	0.478649	0.972727	0.938017	0.901786	-0.0347106	-0.0709415
Lzts2	ENSMUSG00000035342	clean	19:45021836-45023541:+	0.841707	0.134829	0.557707	0.137267	0.0940648	0.974526	0.263768	0.391015	0.282655	0.127247	0.0188871
Lzts2	ENSMUSG00000035342	clean	19:45024204-45024718:+	-0.0268635	-0.00224045	1	-0.610938	-0.461921	0.380124	0.372951	0.368607	0.280285	-0.00434413	-0.0926658
Lzts2	ENSMUSG00000035342	clean	19:45024979-45025801:+	0.0345381	0.00272941	1	-0.630766	-0.395569	0.521389	0.0882353	0.0901804	0.0588236	0.00194505	-0.0294118
Pdzd7	ENSMUSG00000074818	clean	19:45027974-45028378:-	0	0	1	0	0	1	0.377538	0.268946	0.268946	-0.108591	-0.108591
Pdzd7	ENSMUSG00000074818	clean	19:45028479-45028723:-	0	0	1	0	0	1	0.377543	0.499998	0.499998	0.122455	0.122455
Pdzd7	ENSMUSG00000074818	known-exon	19:45028893-45028972:-	3.90212	0.0266624	1	1.72135	0.0877269	1	0.499998	0.937305	0.767303	0.437307	0.267304
Pdzd7	ENSMUSG00000074818	clean	19:45029323-45029739:-	0	0	1	0	0	1	0.377538	0.155368	0.377543	-0.22217	5.1814e-06
Pdzd7	ENSMUSG00000074818	clean	19:45029811-45029979:-	0	0	1	0	0	1	0.499992	0.196954	0.128279	-0.303038	-0.371713
Pdzd7	ENSMUSG00000074818	clean	19:45030071-45030197:-	0	0	1	0	0	1	0.499986	0.15537	0.268949	-0.344616	-0.231038
Pdzd7	ENSMUSG00000074818	clean	19:45030289-45033011:-	0	0	1	0	0	1	0.499991	0.377545	0.377545	-0.122445	-0.122445
Pdzd7	ENSMUSG00000074818	clean	19:45033187-45033634:-	0.721342	0.00107004	1	0	0	1	0.377542	0.5	0.499998	0.122458	0.122457
Pdzd7	ENSMUSG00000074818	clean	19:45033685-45036056:-	0	0	1	0	0	1	0.196952	0.268943	0.128278	0.0719909	-0.0686742
Pdzd7	ENSMUSG00000074818	clean	19:45036254-45036730:-	2.02764	0.0035505	1	0.721359	0.00969558	1	0.499995	0.803045	0.622457	0.30305	0.122461
Pdzd7	ENSMUSG00000074818	clean	19:45037126-45037538:-	0	0	1	0	0	1	0.377542	0.499998	0.377544	0.122457	2.20364e-06
Pdzd7	ENSMUSG00000074818	clean	19:45037599-45039166:-	0	0	1	0	0	1	0.268942	0.268945	0.155367	2.23488e-06	-0.113576
Pdzd7	ENSMUSG00000074818	clean	19:45039314-45039572:-	0	0	1	0	0	1	0.49999	0.196956	0.155368	-0.303034	-0.344622
Pdzd7	ENSMUSG00000074818	clean	19:45039749-45040160:-	0	0	1	0	0	1	0.499995	0.0951131	0.155364	-0.404882	-0.344631
Pdzd7	ENSMUSG00000074818	clean	19:45040335-45040562:-	0	0	1	0	0	1	0.377538	0.377542	0.109235	3.84295e-06	-0.268303
Pdzd7	ENSMUSG00000074818	clean	19:45040703-45045417:-	0	0	1	0	0	1	0.377538	0.268948	0.377544	-0.10859	5.38264e-06
Pdzd7	ENSMUSG00000074818	clean	19:45045917-45046574:-	0	0	1	0	0	1	0.499993	0.377545	0.5	-0.122447	7.41707e-06
Sfxn3	ENSMUSG00000025212	clean	19:45047890-45049103:+	0	0	1	-0.193405	-0.0372914	1	0.0119179	0.00511886	0.0104383	-0.00679908	-0.00147963
Sfxn3	ENSMUSG00000025212	clean	19:45047890-45049106:+	0	0	1	-0.193405	-0.0371607	1	0.0119179	0.00519109	0.0104383	-0.00672685	-0.00147963
Sfxn3	ENSMUSG00000025212	clean	19:45049267-45049743:+	-0.503433	-0.0377087	1	-1.23816	-0.650432	0.249198	0.0487805	0.0349127	0.0212766	-0.0138678	-0.0275039
Sfxn3	ENSMUSG00000025212	clean	19:45049914-45050227:+	-1.01121	-0.126686	1	-1.76905	-1.02571	0.0870403	0.170213	0.0923695	0.0567686	-0.0778433	-0.113444
Sfxn3	ENSMUSG00000025212	clean	19:45049914-45050649:+	-0.593671	-0.068824	1	-1.19073	-0.823932	0.11612	0.299401	0.22069	0.157692	-0.0787116	-0.141709
Sfxn3	ENSMUSG00000025212	clean	19:45050326-45050649:+	-0.560583	-0.0667778	1	-1.31723	-0.961272	0.0733936	0.564417	0.467681	0.342105	-0.0967366	-0.222312
Sfxn3	ENSMUSG00000025212	clean	19:45050725-45050875:+	-0.1062	-0.00821778	1	-1.40354	-0.875267	0.123103	0.13369	0.125392	0.0551181	-0.00829801	-0.0785718
Sfxn3	ENSMUSG00000025212	clean	19:45050961-45052095:+	-0.723888	-0.0501314	1	-1.63814	-0.726565	0.308729	0.0956523	0.0601852	0.0328639	-0.035467	-0.0627884
Sfxn3	ENSMUSG00000025212	clean	19:45052223-45052410:+	0.688855	0.0185622	1	-0.150548	-0.031468	1	0.0047859	0.00769235	0.0043137	0.00290645	-0.000472196
Sfxn3	ENSMUSG00000025212	clean	19:45052183-45053699:+	0.304854	0.0140415	1	2.3063	0.583933	1	0.85	0.875	0.965551	0.0249999	0.115551
Sfxn3	ENSMUSG00000025212	clean	19:45052460-45053669:+	-0.579549	-0.066376	1	-0.946445	-0.651144	0.426546	0.299213	0.222222	0.181373	-0.0769904	-0.11784
Sfxn3	ENSMUSG00000025212	clean	19:45053719-45054301:+	-0.553704	-0.0373229	1	-1.36127	-0.602137	0.338437	0.0465117	0.0321638	0.0186336	-0.0143479	-0.0278781
Sfxn3	ENSMUSG00000025212	clean	19:45054349-45054604:+	0.80321	0.0306071	1	0.195012	0.0529773	1	0.0113637	0.0196629	0.012987	0.00829926	0.00162335
Kazald1	ENSMUSG00000025213	clean	19:45075518-45076194:+	1.52357	0.033774	1	-0.398291	-0.0785436	1	0.915776	0.969002	0.891892	0.0532264	-0.0238838
Kazald1	ENSMUSG00000025213	clean	19:45076236-45076640:+	0.721349	0.00722862	1	0	0	1	0.196951	0.287929	0.0535657	0.0909787	-0.143385
Kazald1	ENSMUSG00000025213	clean	19:45076236-45076663:+	0.721349	0.00722862	1	0	0	1	0.196951	0.287929	0.0535657	0.0909787	-0.143385
Kazald1	ENSMUSG00000025213	clean	19:45077213-45078295:+	0.999997	0.0144426	1	-2.04439	-0.257037	1	0.428572	0.599999	0.153847	0.171428	-0.274725
Kazald1	ENSMUSG00000025213	clean	19:45078456-45078560:+	-0.226185	-0.00502841	1	-0.273512	-0.048327	1	0.0499304	0.0429966	0.0416668	-0.00693373	-0.00826352
Kazald1	ENSMUSG00000025213	clean	19:45078708-45078866:+	-0.863613	-0.0201366	1	-1.12209	-0.205423	1	0.0577713	0.0325979	0.0273974	-0.0251734	-0.0303739
Tlx1	ENSMUSG00000025215	clean	19:45151492-45152734:+		0			0
Tlx1	ENSMUSG00000025215	clean	19:45151492-45153515:+		0			0
Tlx1	ENSMUSG00000025215	clean	19:45152808-45153515:+		0			0
Tlx1	ENSMUSG00000025215	clean	19:45153717-45155893:+	0	0	1	0	0	1	0.155374	0.499994	0.499994	0.34462	0.34462
Lbx1	ENSMUSG00000025216	clean	19:45234257-45234902:-	0	0	1	0	0	1	0.377543	0.499998	0.499998	0.122455	0.122455
Btrc	ENSMUSG00000025217	clean	19:45363886-45423132:+	0	0	1	0	0	1	0.0372807	0.0180619	0.0211817	-0.0192188	-0.016099
Btrc	ENSMUSG00000025217	clean	19:45363886-45456532:+	0	0	1	0	0	1	0.00868303	0.00889293	0.00802046	0.000209895	-0.00066257
Btrc	ENSMUSG00000025217	clean	19:45423240-45456532:+	0	0	1	0	0	1	0.00810886	0.00819922	0.00635727	9.03617e-05	-0.00175159
Btrc	ENSMUSG00000025217	clean	19:45456610-45471014:+	0	0	1	0	0	1	0.0108623	0.00934471	0.0072321	-0.00151754	-0.00363015
Btrc	ENSMUSG00000025217	clean	19:45471104-45502931:+	0	0	1	0	0	1	0.0129682	0.0111927	0.0102566	-0.00177551	-0.00271167
Btrc	ENSMUSG00000025217	clean	19:45503163-45507683:+	-0.857766	-0.0221265	1	-1.48898	-0.299204	1	0.00992585	0.00550162	0.00355896	-0.00442423	-0.00636689
Btrc	ENSMUSG00000025217	clean	19:45507870-45512644:+	-0.318683	-0.0124432	1	-3.02224	-0.7607	1	0.0430108	0.0347827	0.00550162	-0.00822816	-0.0375092
Btrc	ENSMUSG00000025217	clean	19:45512741-45513386:+	-3.2771	-0.165843	0.73794	-3.41638	-0.899538	0.21888	0.0459771	0.00494678	0.0044936	-0.0410303	-0.0414835
Btrc	ENSMUSG00000025217	clean	19:45513524-45514007:+	0.855096	0.0264665	1	-0.707359	-0.147882	1	0.00938812	0.016854	0.00577066	0.00746587	-0.00361746
Btrc	ENSMUSG00000025217	clean	19:45514126-45515857:+	-2.87565	-0.0949563	1	-2.95365	-0.627654	1	0.0697676	0.0101156	0.00958827	-0.0596521	-0.0601793
Btrc	ENSMUSG00000025217	clean	19:45516107-45517014:+	-1.00998	-0.0487929	1	-2.9523	-0.820825	0.633227	0.0526317	0.0268457	0.00712676	-0.025786	-0.0455049
Btrc	ENSMUSG00000025217	clean	19:45517133-45518808:+	-0.170523	-0.00903822	1	-0.964438	-0.372121	1	0.0495868	0.0443038	0.0260417	-0.005283	-0.0235451
Btrc	ENSMUSG00000025217	clean	19:45518919-45519441:+	0	0	1	0	0	1	0.00695851	0.00347491	0.0033484	-0.00348359	-0.00361011
Btrc	ENSMUSG00000025217	clean	19:45519520-45527263:+	-0.597241	-0.0596268	1	-1.45457	-0.959079	0.1595	0.75	0.664773	0.522581	-0.0852273	-0.227419
Btrc	ENSMUSG00000025217	clean	19:45527456-45528972:+	-0.368197	-0.0352402	1	-1.34186	-0.93545	0.0768675	0.148438	0.11898	0.0643432	-0.0294573	-0.0840944
Poll	ENSMUSG00000025218	clean	19:45553170-45553508:-	0.0309433	0.00222508	1	-0.891578	-0.501987	1	0.386793	0.391892	0.253731	0.00509937	-0.133061
Poll	ENSMUSG00000025218	clean	19:45553677-45555090:-	0.210567	0.0139047	1	-1.18595	-0.552539	1	0.27027	0.3	0.14	0.0297297	-0.13027
Poll	ENSMUSG00000025218	clean	19:45555219-45555921:-	-0.752907	-0.0624707	1	-1.58941	-0.879225	0.723739	0.8125	0.72	0.590164	-0.0925	-0.222336
Poll	ENSMUSG00000025218	clean	19:45556095-45557714:-	-0.92405	-0.0371873	1	-2.63561	-0.698544	1	0.133333	0.0750002	0.0241584	-0.0583333	-0.109175
Poll	ENSMUSG00000025218	clean	19:45558032-45558255:-	-0.285949	-0.0144934	1	-1.98437	-0.537056	1	0.134328	0.112903	0.037736	-0.0214252	-0.0965925
Poll	ENSMUSG00000025218	clean	19:45558415-45558624:-	0.415036	0.0135472	1	-1.89127	-0.404145	1	0.103449	0.133334	0.030166	0.029885	-0.0732825
Poll	ENSMUSG00000025218	clean	19:45558919-45559579:-	-0.300509	-0.0129823	1	-0.729352	-0.232444	1	0.19149	0.16129	0.125	-0.0301991	-0.0664894
Poll	ENSMUSG00000025218	clean	19:45559716-45560485:-	-0.415034	-0.00609067	1	-1.45831	-0.157459	1	0.4	0.333334	0.195244	-0.0666661	-0.204755
Gm17018	ENSMUSG00000041035	clean	19:45560707-45564910:+	0.584962	0.0411112	1	-0.366128	-0.187137	1	0.158879	0.220779	0.12782	0.0619007	-0.031059
Gm17018	ENSMUSG00000041035	clean	19:45564991-45571884:+	0.648925	0.0261114	1	-2.48619	-0.621913	0.33093	0.0200001	0.0310078	0.00362918	0.0110078	-0.0163709
Gm17018	ENSMUSG00000041035	clean	19:45572009-45572404:+	0.87601	0.0229065	1	-0.748828	-0.151786	1	0.00771608	0.0140706	0.00460613	0.00635449	-0.00310995
Gm17018	ENSMUSG00000041035	clean	19:45572538-45576992:+	0.538285	0.0448564	1	-0.512252	-0.298858	1	0.274336	0.35443	0.209524	0.080094	-0.0648125
Gm17018	ENSMUSG00000041035	clean	19:45577095-45577470:+	0.187533	0.0150168	1	-0.939778	-0.620768	0.558596	0.317073	0.345865	0.194872	0.0287914	-0.122201
Fbxw4	ENSMUSG00000040913	clean	19:45578925-45579120:-	-0.116134	-0.00793562	1	-0.570316	-0.280975	1	0.152174	0.142077	0.107843	-0.0100974	-0.0443308
Fbxw4	ENSMUSG00000040913	clean	19:45579207-45579652:-	-0.147427	-0.0116385	1	-0.645898	-0.406897	0.710683	0.266234	0.246753	0.188235	-0.0194806	-0.0779985
Fbxw4	ENSMUSG00000040913	clean	19:45579262-45579652:-	-0.147427	-0.0116385	1	-0.645898	-0.406897	0.711262	0.266234	0.246753	0.188235	-0.0194806	-0.0779985
Fbxw4	ENSMUSG00000040913	clean	19:45579262-45591728:-	-0.363493	-0.0342334	1	-1.69682	-1.19275	0.0284958	0.329193	0.276119	0.131474	-0.0530732	-0.197718
Fbxw4	ENSMUSG00000040913	clean	19:45579793-45582715:-	-0.41287	-0.04155	1	-1.67106	-1.21326	0.0164471	0.4375	0.368771	0.196296	-0.0687293	-0.241204
Fbxw4	ENSMUSG00000040913	clean	19:45579793-45591728:-	-0.274542	-0.0239959	1	-1.6639	-1.15313	0.0378906	0.323171	0.283019	0.130952	-0.0401519	-0.192218
Fbxw4	ENSMUSG00000040913	clean	19:45582801-45591728:-	-0.295855	-0.0259582	1	-1.76053	-1.20366	0.0310554	0.303226	0.261719	0.113821	-0.0415071	-0.189405
Fbxw4	ENSMUSG00000040913	clean	19:45591794-45592540:-	0.747612	0.047422	1	-1.51853	-0.568087	0.713423	0.0697675	0.111842	0.0255103	0.0420746	-0.0442573
Fbxw4	ENSMUSG00000040913	clean	19:45591794-45593339:-	1.01065	0.0650689	1	-1.2555	-0.447498	0.922383	0.0588236	0.111842	0.0255103	0.0530185	-0.0333134
Fbxw4	ENSMUSG00000040913	clean	19:45591794-45630864:-	1.6878	0.0590831	1	-0.534153	-0.108531	1	0.00911322	0.028777	0.00631106	0.0196638	-0.00280216
Fbxw4	ENSMUSG00000040913	clean	19:45630959-45635734:-	0	0	1	0	0	1	0.0107042	0.00501421	0.0050835	-0.00569002	-0.00562073
Fbxw4	ENSMUSG00000040913	clean	19:45635867-45636262:-	0	0	1	0	0	1	0.015097	0.00848281	0.00776648	-0.00661417	-0.0073305
Fbxw4	ENSMUSG00000040913	clean	19:45636448-45640425:-	0	0	1	0	0	1	0.0275198	0.00934471	0.0119179	-0.0181751	-0.0156018
Fbxw4	ENSMUSG00000040913	clean	19:45640521-45640673:-	0.884524	0.0416499	1	1.27684	0.407309	1	0.68421	0.8	0.84	0.11579	0.15579
Fbxw4	ENSMUSG00000040913	clean	19:45640521-45659775:-	-0.167109	-0.00591647	1	0.115478	0.0298994	1	0.571428	0.542857	0.590909	-0.0285712	0.0194807
Fgf8	ENSMUSG00000025219	clean	19:45737280-45738117:-	0	0	1	0	0	1	0.0951149	0.196952	0.499997	0.101837	0.404882
Fgf8	ENSMUSG00000025219	clean	19:45738224-45741498:-	0	0	1	0	0	1	0.155373	0.37754	0.499994	0.222167	0.344621
Fgf8	ENSMUSG00000025219	clean	19:45741646-45741910:-	1.7213	0.00675425	1	1.7213	0.05288	1	0.232701	0.499998	0.499998	0.267298	0.267297
Fgf8	ENSMUSG00000025219	clean	19:45741679-45741910:-	1.30626	0.00369344	1	1.30626	0.0287971	1	0.287934	0.499998	0.499998	0.212064	0.212064
Fgf8	ENSMUSG00000025219	clean	19:45741646-45742323:-	0.584909	0.00115322	1	1.30623	0.0199724	1	0.287936	0.377541	0.499996	0.0896044	0.21206
Fgf8	ENSMUSG00000025219	clean	19:45742552-45742652:-		0			0
Npm3	ENSMUSG00000056209	clean	19:45748051-45748163:-	1.31255	0.184576	0.872191	0.950247	0.514958	0.408743	0.0284091	0.0677084	0.053476	0.0392993	0.0250669
Npm3	ENSMUSG00000056209	clean	19:45748280-45748545:-	1.05223	0.180259	0.924137	0.794681	0.48487	0.589557	0.134615	0.243902	0.2125	0.109287	0.0778846
Npm3	ENSMUSG00000056209	clean	19:45748639-45748749:-	0.326201	0.0206053	1	0.782556	0.385896	0.691788	0.0670927	0.0827068	0.110092	0.0156141	0.0429991
Npm3	ENSMUSG00000056209	clean	19:45748869-45749056:-	2.01724	0.666627	0.201683	0.78737	0.437595	1	0.161871	0.438775	0.25	0.276905	0.0881294
Npm3	ENSMUSG00000056209	clean	19:45749142-45749438:-	2.32342	0.163518	1	1.59162	0.478838	1	0.607595	0.885714	0.823529	0.278119	0.215934
Mgea5	ENSMUSG00000025220	clean	19:45752280-45754606:-	-0.521813	-0.0639164	0.572351	-0.643856	-0.471129	0.322276	0.035461	0.0249672	0.0229885	-0.0104939	-0.0124725
Mgea5	ENSMUSG00000025220	clean	19:45754766-45757904:-	-0.325993	-0.0306197	1	-0.725379	-0.514247	0.343384	0.0988701	0.0804829	0.0622318	-0.0183872	-0.0366383
Mgea5	ENSMUSG00000025220	clean	19:45758097-45758348:-	0.167804	0.0143629	1	-0.207912	-0.148847	0.598997	0.058104	0.0648065	0.0507012	0.0067025	-0.0074028
Mgea5	ENSMUSG00000025220	clean	19:45758434-45761103:-	-0.255536	-0.0239423	1	-0.778214	-0.594884	0.162224	0.164384	0.141475	0.102902	-0.0229084	-0.0614812
Mgea5	ENSMUSG00000025220	clean	19:45761208-45762184:-	0.543705	0.103837	0.976597	-0.656642	-0.549231	0.188942	0.594675	0.681395	0.482051	0.0867208	-0.112623
Mgea5	ENSMUSG00000025220	clean	19:45762270-45765449:-	-0.365482	-0.040059	1	-1.45253	-1.15919	0.00656693	0.378698	0.321168	0.182143	-0.0575304	-0.196555
Mgea5	ENSMUSG00000025220	clean	19:45765624-45767393:-	-1.57948	-0.0465596	1	-1.60096	-0.347107	0.429454	0.00365148	0.00122477	0.00120669	-0.00242671	-0.00244478
Mgea5	ENSMUSG00000025220	clean	19:45768007-45770050:-	0.722841	0.0848632	1	0.871774	0.578308	0.272945	0.0769231	0.120907	0.132316	0.0439837	0.0553924
Mgea5	ENSMUSG00000025220	clean	19:45770209-45771681:-	-0.641865	-0.0448709	0.888094	-1.2525	-0.573351	0.251619	0.0190275	0.0122783	0.00807539	-0.00674918	-0.0109521
Mgea5	ENSMUSG00000025220	clean	19:45771966-45773661:-	-1.32006	-0.0897768	1	-1.10186	-0.495235	0.596813	0.0676692	0.0282486	0.0327103	-0.0394206	-0.0349589
Mgea5	ENSMUSG00000025220	clean	19:45773760-45776047:-	0.0380368	0.00118926	1	-0.722953	-0.156077	0.666505	0.00738011	0.00757579	0.00448433	0.000195671	-0.00289578
Mgea5	ENSMUSG00000025220	clean	19:45776219-45776886:-	-1.88264	-0.0699922	1	-2.97667	-0.775433	0.449528	0.0400001	0.0111732	0.00526539	-0.0288268	-0.0347347
Mgea5	ENSMUSG00000025220	clean	19:45777017-45778586:-	-0.883771	-0.138951	1	-1.7145	-1.19983	0.0395893	0.660131	0.512821	0.371795	-0.14731	-0.288336
Mgea5	ENSMUSG00000025220	clean	19:45778684-45779031:-	-1.05644	-0.0753292	1	-1.32315	-0.538035	0.382087	0.0408164	0.0200502	0.0167224	-0.0207662	-0.0240939
Mgea5	ENSMUSG00000025220	clean	19:45779083-45782931:-	-1.69405	-0.525936	0.268162	-2.00111	-1.22776	0.02559	0.197044	0.0704961	0.0577618	-0.126548	-0.139283
Kcnip2	ENSMUSG00000025221	clean	19:45793717-45794000:-	0.863627	0.0110825	1	-0.069256	-0.00821022	1	0.622457	0.75	0.611111	0.127543	-0.0113458
Kcnip2	ENSMUSG00000025221	clean	19:45794063-45794198:-	0	0	1	0	0	1	0.155363	0.0499305	0.0626942	-0.105432	-0.0926685
Kcnip2	ENSMUSG00000025221	clean	19:45794303-45794479:-	0	0	1	-0.142254	-0.00633584	1	0.268942	0.268943	0.250002	1.23438e-06	-0.0189397
Kcnip2	ENSMUSG00000025221	clean	19:45794303-45794739:-	0	0	1	0	0	1	0.109233	0.155363	0.109233	0.0461305	-1.3289e-07
Kcnip2	ENSMUSG00000025221	clean	19:45794587-45794739:-	0	0	1	0	0	1	0.128278	0.196952	0.196952	0.068674	0.068674
Kcnip2	ENSMUSG00000025221	clean	19:45794587-45794977:-	0	0	1	0	0	1	0.0951119	0.0685339	0.0842243	-0.026578	-0.0108876
Kcnip2	ENSMUSG00000025221	clean	19:45794810-45794977:-	0	0	1	-0.278646	-0.0225236	1	0.196951	0.0685341	0.168177	-0.128416	-0.028774
Kcnip2	ENSMUSG00000025221	clean	19:45795047-45795579:-	0	0	1	0	0	1	0.268941	0.0577721	0.155364	-0.211169	-0.113577
Kcnip2	ENSMUSG00000025221	clean	19:45795704-45796278:-	0.721361	0.00107007	1	0	0	1	0.499994	0.622456	0.5	0.122462	5.72616e-06
Kcnip2	ENSMUSG00000025221	clean	19:45795704-45797090:-	2.02764	0.00302858	1	0	0	1	0.499994	0.803044	0.5	0.303049	5.7262e-06
Kcnip2	ENSMUSG00000025221	clean	19:45795700-45797086:-	2.02764	0.00302858	1	0	0	1	0.499994	0.803044	0.5	0.303049	5.7262e-06
Kcnip2	ENSMUSG00000025221	clean	19:45795704-45812197:-		0			0
Kcnip2	ENSMUSG00000025221	clean	19:45795704-45815730:-		0			0
Kcnip2	ENSMUSG00000025221	clean	19:45796332-45796914:-	2.44268	0.00909072	1	1.44269	0.0409166	1	0.499998	0.844635	0.731056	0.344638	0.231059
Kcnip2	ENSMUSG00000025221	clean	19:45796332-45797090:-	2.44268	0.00909072	1	1.44269	0.0409166	1	0.499998	0.844635	0.731056	0.344638	0.231059
Kcnip2	ENSMUSG00000025221	clean	19:45797186-45815730:-		0			0
9130011E15Rik	ENSMUSG00000039901	clean	19:45818978-45820273:-	-0.824913	-0.0354815	1	-3.27154	-0.82777	0.288518	0.0666668	0.0387598	0.00734245	-0.027907	-0.0593243
9130011E15Rik	ENSMUSG00000039901	clean	19:45820390-45846107:-	0	0	1	0	0	1	0.0309981	0.0139519	0.00819923	-0.0170462	-0.0227988
9130011E15Rik	ENSMUSG00000039901	clean	19:45846186-45885951:-	0	0	1	0	0	1	0.0285891	0.0168229	0.011025	-0.0117662	-0.0175641
9130011E15Rik	ENSMUSG00000039901	clean	19:45886027-45891207:-	0	0	1	0	0	1	0.0297449	0.0129682	0.0121142	-0.0167766	-0.0176307
9130011E15Rik	ENSMUSG00000039901	clean	19:45891334-45892065:-	0	0	1	0	0	1	0.0275198	0.0129682	0.0136922	-0.0145515	-0.0138275
9130011E15Rik	ENSMUSG00000039901	clean	19:45892148-45921616:-	0	0	1	0	0	1	0.0256044	0.0154132	0.0127436	-0.0101912	-0.0128608
9130011E15Rik	ENSMUSG00000039901	clean	19:45921705-45932350:-	0.27774	0.0060845	1	0	0	1	0.0285891	0.0344493	0.00984487	0.00586023	-0.0187442
9130011E15Rik	ENSMUSG00000039901	clean	19:45932411-45933785:-	0	0	1	0	0	1	0.0285891	0.0129682	0.0105507	-0.0156209	-0.0180384
9130011E15Rik	ENSMUSG00000039901	clean	19:45933855-45936361:-	-0.748137	-0.0182998	1	-2.73515	-0.533315	1	0.0445766	0.0270271	0.00695851	-0.0175495	-0.0376181
9130011E15Rik	ENSMUSG00000039901	clean	19:45936427-45940444:-	0	0	1	0	0	1	0.0180618	0.00889293	0.00752809	-0.00916891	-0.0105337
9130011E15Rik	ENSMUSG00000039901	clean	19:45940503-45946001:-	0	0	1	0	0	1	0.0168229	0.0108623	0.0102566	-0.00596066	-0.00656634
9130011E15Rik	ENSMUSG00000039901	clean	19:45946103-45950661:-	-0.278652	-0.00638385	1	-2.47877	-0.45702	1	0.0546105	0.0454547	0.0102566	-0.00915575	-0.0443539
9130011E15Rik	ENSMUSG00000039901	clean	19:45950755-45952624:-	0	0	1	0	0	1	0.0275198	0.015097	0.0101156	-0.0124228	-0.0174042
9130011E15Rik	ENSMUSG00000039901	clean	19:45952700-45953423:-	0	0	1	0	0	1	0.0392705	0.015743	0.0200285	-0.0235274	-0.019242
9130011E15Rik	ENSMUSG00000039901	clean	19:45953470-45956679:-	0.113663	0.00304606	1	-1.44057	-0.273399	1	0.0415248	0.0447762	0.0157107	0.00325146	-0.0258141
9130011E15Rik	ENSMUSG00000039901	clean	19:45956740-45958406:-	-1.19264	-0.0315693	1	-2.868	-0.592166	1	0.0540542	0.0243903	0.00776648	-0.0296639	-0.0462878
9130011E15Rik	ENSMUSG00000039901	clean	19:45958450-45960312:-	-0.278652	-0.00664197	1	0	0	1	0.0265276	0.0219707	0.00922752	-0.00455691	-0.0173001
9130011E15Rik	ENSMUSG00000039901	clean	19:45960369-45965163:-	-0.206449	-0.00741991	1	-2.36923	-0.650153	1	0.5	0.464286	0.162162	-0.035714	-0.337837
9130011E15Rik	ENSMUSG00000039901	clean	19:45965250-45965361:-	0.385744	0.00965528	1	-1.32903	-0.26279	1	0.0280718	0.0363638	0.0113656	0.00829202	-0.0167061
9130011E15Rik	ENSMUSG00000039901	clean	19:45965436-45966241:-	0	0	1	0	0	1	0.023184	0.0145019	0.0127436	-0.00868216	-0.0104404
9130011E15Rik	ENSMUSG00000039901	clean	19:45966334-45972822:-	0	0	1	0	0	1	0.0467573	0.0338503	0.0172166	-0.012907	-0.0295408
9130011E15Rik	ENSMUSG00000039901	clean	19:45972930-45974966:-	0	0	1	0	0	1	0.0239383	0.0127436	0.0107042	-0.0111947	-0.0132341
9130011E15Rik	ENSMUSG00000039901	clean	19:45975113-45975218:-	-2	-0.0681707	1	-3.11823	-0.754873	1	0.117647	0.0322582	0.0151231	-0.085389	-0.102524
9130011E15Rik	ENSMUSG00000039901	clean	19:45975275-45978599:-	0	0	1	0	0	1	0.0499304	0.0247434	0.0189944	-0.025187	-0.030936
9130011E15Rik	ENSMUSG00000039901	clean	19:45978712-45998415:-	0	0	1	0	0	1	0.0414847	0.0218096	0.0211817	-0.0196751	-0.020303
Ldb1	ENSMUSG00000025223	clean	19:46034180-46034388:-	-0.618522	-0.0961568	0.459654	-1.56137	-1.17604	0.0098231	0.103567	0.0699845	0.0376712	-0.0335829	-0.0658961
Ldb1	ENSMUSG00000025223	clean	19:46034512-46034610:-	-0.16048	-0.012814	0.869137	-2.24632	-1.17728	0.030258	0.0169811	0.0152207	0.00362758	-0.00176044	-0.0133536
Ldb1	ENSMUSG00000025223	clean	19:46034694-46034823:-	-0.929226	-0.0818423	0.514204	-1.02854	-0.497921	0.372599	0.0121294	0.00640653	0.00598292	-0.00572287	-0.00614648
Ldb1	ENSMUSG00000025223	clean	19:46034946-46035420:-	-0.267037	-0.0224571	0.8032	-0.91096	-0.561851	0.278088	0.0273775	0.0228572	0.0147493	-0.00452039	-0.0126283
Ldb1	ENSMUSG00000025223	clean	19:46035593-46035734:-	-0.444847	-0.0322163	0.755201	-0.67567	-0.326397	0.522483	0.0106509	0.00784699	0.00669457	-0.00280391	-0.00395633
Ldb1	ENSMUSG00000025223	clean	19:46035837-46035923:-	0.0785695	0.00659401	0.911532	-1.19308	-0.87088	0.0668451	0.0816045	0.0857801	0.0374088	0.00417564	-0.0441957
Ldb1	ENSMUSG00000025223	clean	19:46035999-46036106:-	-0.270497	-0.0232928	0.817493	-1.1643	-0.780699	0.126738	0.0871863	0.0733741	0.0408745	-0.0138122	-0.0463118
Ldb1	ENSMUSG00000025223	clean	19:46036151-46036262:-	-0.321046	-0.0250154	1	-0.49304	-0.280641	0.591899	0.0549133	0.0444445	0.0396476	-0.0104689	-0.0152657
Ldb1	ENSMUSG00000025223	clean	19:46036365-46039054:-	0.560826	0.0707667	0.844725	-0.0246229	-0.017749	1	0.438849	0.535664	0.43465	0.0968154	-0.00419852
Ldb1	ENSMUSG00000025223	clean	19:46036365-46044829:-	0.954756	0.138602	1	0.523851	0.321592	0.631863	0.10687	0.188264	0.146789	0.0813938	0.0399187
Pprc1	ENSMUSG00000055491	clean	19:46045062-46061402:+	5.1601	1.1908	0.112228	4.46822	1.24279	0.104562	0.00641268	0.1875	0.125	0.181087	0.118587
Pprc1	ENSMUSG00000055491	clean	19:46056743-46061402:+	1.54749	0.184802	1	1.70361	0.869826	0.431624	0.102362	0.25	0.270833	0.147638	0.168471
Pprc1	ENSMUSG00000055491	clean	19:46056859-46061402:+	1.6544	0.220427	0.882046	1.70361	0.868684	1	0.102362	0.264151	0.270833	0.161789	0.168471
Pprc1	ENSMUSG00000055491	clean	19:46056893-46061402:+	1.6544	0.220427	0.925338	1.70361	0.868684	1	0.102362	0.264151	0.270833	0.161789	0.168471
Pprc1	ENSMUSG00000055491	clean	19:46057160-46061402:+	1.6544	0.220427	0.898013	1.70361	0.868684	0.433378	0.102362	0.264151	0.270833	0.161789	0.168471
Pprc1	ENSMUSG00000055491	clean	19:46057359-46061402:+	1.75394	0.262151	0.769627	1.70361	0.869942	1	0.102362	0.277778	0.270833	0.175416	0.168471
Pprc1	ENSMUSG00000055491	clean	19:46061576-46062140:+	-1.08908	-0.0373823	1	-1.1976	-0.307634	1	0.0387598	0.0186016	0.0172769	-0.0201582	-0.0214828
Pprc1	ENSMUSG00000055491	clean	19:46061576-46062143:+	-1.08908	-0.0373823	1	-1.1976	-0.307634	1	0.0387598	0.0186016	0.0172769	-0.0201582	-0.0214828
Pprc1	ENSMUSG00000055491	clean	19:46061576-46062611:+	-0.615656	-0.0206474	1	-1.42893	-0.372718	1	0.0387598	0.0256411	0.0147552	-0.0131186	-0.0240046
Pprc1	ENSMUSG00000055491	clean	19:46062290-46062401:+	0.682259	0.0355694	1	-0.270853	-0.0939689	1	0.0416667	0.0652175	0.0347827	0.0235507	-0.00688406
Pprc1	ENSMUSG00000055491	clean	19:46062494-46062611:+	1.08873	0.031339	1	-0.217581	-0.0422627	1	0.0206187	0.0428573	0.0177835	0.0222386	-0.00283516
Pprc1	ENSMUSG00000055491	clean	19:46062503-46062611:+	1.08873	0.031339	1	-0.217581	-0.0422627	1	0.0206187	0.0428573	0.0177835	0.0222386	-0.00283516
Pprc1	ENSMUSG00000055491	clean	19:46065480-46065663:+	-1.7623	-0.0714162	1	-0.347383	-0.121979	1	0.0304569	0.0091751	0.0240964	-0.0212818	-0.00636047
Pprc1	ENSMUSG00000055491	clean	19:46065717-46067228:+	-0.651944	-0.068775	1	-1.73125	-1.10871	0.148595	0.646154	0.5375	0.354839	-0.108654	-0.291315
Pprc1	ENSMUSG00000055491	clean	19:46067286-46068017:+	-0.419056	-0.0449866	1	-1.42874	-1.05493	0.0407274	0.412556	0.344371	0.206897	-0.0681852	-0.20566
Pprc1	ENSMUSG00000055491	clean	19:46067286-46068020:+	-0.419056	-0.0449866	1	-1.42874	-1.05493	0.0407494	0.412556	0.344371	0.206897	-0.0681852	-0.20566
Pprc1	ENSMUSG00000055491	clean	19:46068088-46069038:+	-0.10384	-0.00813311	1	-0.306615	-0.196629	1	0.286713	0.272222	0.245283	-0.0144911	-0.0414303
Pprc1	ENSMUSG00000055491	clean	19:46069768-46071276:+	0.498593	0.0473942	1	-0.36995	-0.239166	1	0.418605	0.504273	0.357798	0.0856688	-0.0608066
Pprc1	ENSMUSG00000055491	clean	19:46071411-46071518:+	0.15943	0.0118395	1	-0.143887	-0.0834196	1	0.0989012	0.109195	0.0903615	0.0102943	-0.00853967
Pprc1	ENSMUSG00000055491	clean	19:46071585-46071701:+	0.659924	0.0445738	1	0.708834	0.348858	0.929776	0.0306749	0.0476191	0.0491804	0.0169442	0.0185055
Pprc1	ENSMUSG00000055491	clean	19:46071823-46072182:+	-0.518615	-0.03817	1	-0.622624	-0.32336	1	0.244048	0.183908	0.173333	-0.0601396	-0.0707143
Pprc1	ENSMUSG00000055491	clean	19:46072334-46072548:+	0.507845	0.0533709	1	-0.557411	-0.370353	0.57109	0.148825	0.199115	0.106195	0.0502899	-0.0426304
Nolc1	ENSMUSG00000015176	clean	19:46076149-46078702:+	0.0207583	0.00132121	1	-0.753359	-0.324135	1	0.125	0.126582	0.0781251	0.00158226	-0.046875
Nolc1	ENSMUSG00000015176	clean	19:46078758-46078872:+	1.34529	0.103833	1	1.13557	0.468689	0.866938	0.0311285	0.0754718	0.0659341	0.0443433	0.0348057
Nolc1	ENSMUSG00000015176	clean	19:46079021-46079130:+	0	0	1	2.00851	0.406869	1	0.00357626	0.00810885	0.0142357	0.0045326	0.0106594
Nolc1	ENSMUSG00000015176	clean	19:46079258-46079907:+	-0.850627	-0.0290576	1	-1.22405	-0.318115	1	0.0218341	0.0122269	0.00946492	-0.00960722	-0.0123692
Nolc1	ENSMUSG00000015176	clean	19:46080085-46081303:+	0.536343	0.0262723	1	0.0654544	0.0206788	1	0.0350195	0.0500001	0.0365855	0.0149806	0.00156595
Nolc1	ENSMUSG00000015176	clean	19:46081422-46081540:+	0.689071	0.0197508	1	-0.247437	-0.0546722	1	0.0125001	0.0200001	0.0105507	0.00750004	-0.00194933
Nolc1	ENSMUSG00000015176	clean	19:46081676-46082247:+	-0.134782	-0.00731736	1	-0.88934	-0.317907	0.617938	0.0325815	0.029762	0.0178572	-0.00281954	-0.0147243
Nolc1	ENSMUSG00000015176	clean	19:46082376-46082515:+	1.02046	0.048677	1	-0.268564	-0.070447	1	0.0173011	0.0344828	0.0144047	0.0171817	-0.00289634
Nolc1	ENSMUSG00000015176	clean	19:46082626-46082739:+	0.744426	0.0644311	1	-0.400624	-0.209613	1	0.160142	0.242105	0.126214	0.0819628	-0.0339288
Nolc1	ENSMUSG00000015176	clean	19:46083363-46083519:+	0.425306	0.0213558	1	-1.09749	-0.303684	0.86958	0.0208334	0.0277778	0.00984529	0.00694446	-0.0109881
Nolc1	ENSMUSG00000015176	clean	19:46083626-46083750:+	0.542836	0.0471143	1	-0.605009	-0.341327	0.632849	0.129032	0.177515	0.0887574	0.0484825	-0.0402749
Nolc1	ENSMUSG00000015176	clean	19:46083843-46084011:+	1.02337	0.0530381	1	-0.100331	-0.0264514	1	0.0163488	0.0326798	0.0152672	0.016331	-0.00108156
Elovl3	ENSMUSG00000038754	clean	19:46132173-46133123:+		0			0
Elovl3	ENSMUSG00000038754	clean	19:46133255-46134000:+		0			0
Elovl3	ENSMUSG00000038754	clean	19:46134152-46134374:+	0	0	1	0	0	1	0.268949	0.499997	0.377542	0.231048	0.108593
Pitx3	ENSMUSG00000025229	clean	19:46136605-46136982:-	0	0	1	0	0	1	0.377543	0.499998	0.499998	0.122455	0.122455
Pitx3	ENSMUSG00000025229	clean	19:46137185-46137364:-		0			0
Pitx3	ENSMUSG00000025229	clean	19:46137494-46140941:-		0			0
Pitx3	ENSMUSG00000025229	clean	19:46137494-46148200:-		0			0
Gbf1	ENSMUSG00000025224	clean	19:46152792-46163519:+	0	0	1	0	0	1	0.0102566	0.00689332	0.00550162	-0.00336326	-0.00475495
Gbf1	ENSMUSG00000025224	clean	19:46152792-46170656:+	0	0	1	0	0	1	0.00889293	0.0057153	0.00466453	-0.00317763	-0.0042284
Gbf1	ENSMUSG00000025224	clean	19:46163625-46170656:+	0	0	1	0	0	1	0.00971487	0.00585166	0.00530334	-0.00386321	-0.00441153
Gbf1	ENSMUSG00000025224	clean	19:46170723-46246088:+	0	0	1	0	0	1	0.00878672	0.0057153	0.00463515	-0.00307143	-0.00415158
Gbf1	ENSMUSG00000025224	clean	19:46246220-46252113:+	0	0	1	0	0	1	0.011544	0.0111927	0.00670486	-0.000351225	-0.0048391
Gbf1	ENSMUSG00000025224	clean	19:46252232-46253986:+	0.112207	0.00329767	1	-1.05063	-0.215614	1	0.0200001	0.0215828	0.00975615	0.00158271	-0.0102439
Gbf1	ENSMUSG00000025224	clean	19:46254095-46254556:+	0	0	1	0	0	1	0.0139519	0.00971487	0.00793398	-0.00423701	-0.0060179
Gbf1	ENSMUSG00000025224	clean	19:46254617-46255652:+	0	0	1	0	0	1	0.00768536	0.00624928	0.00347492	-0.00143608	-0.00421044
Gbf1	ENSMUSG00000025224	clean	19:46255707-46256407:+	-0.708336	-0.0472654	1	-2.46448	-1.00258	0.317626	0.161765	0.105634	0.0337838	-0.0561309	-0.127981
Gbf1	ENSMUSG00000025224	clean	19:46255707-46259103:+	-0.924253	-0.0710735	1	-2.6804	-1.139	0.16282	0.183099	0.105634	0.0337838	-0.0774648	-0.149315
Gbf1	ENSMUSG00000025224	clean	19:46256482-46259103:+	-0.974879	-0.0762636	1	-2.45787	-1.08162	0.165122	0.188406	0.105634	0.0405406	-0.082772	-0.147865
Gbf1	ENSMUSG00000025224	clean	19:46259251-46259572:+	-1.17334	-0.0316002	1	-1.89429	-0.392033	0.9523	0.0113146	0.00504861	0.00306906	-0.00626594	-0.00824549
Gbf1	ENSMUSG00000025224	clean	19:46259796-46260712:+	-1.10109	-0.0616283	1	-2.25688	-0.754266	1	0.101449	0.0500001	0.023077	-0.0514493	-0.0783724
Gbf1	ENSMUSG00000025224	clean	19:46260878-46261620:+	0	0	1	0	0	1	0.0108623	0.00737713	0.006094	-0.00348513	-0.00476826
Gbf1	ENSMUSG00000025224	clean	19:46261832-46262433:+	-1.59581	-0.0438412	1	-1.66412	-0.339432	1	0.0132993	0.00443938	0.00423496	-0.0088599	-0.00906432
Gbf1	ENSMUSG00000025224	clean	19:46262532-46264778:+	0	0	1	0	0	1	0.00664431	0.00452122	0.00313443	-0.0021231	-0.00350988
Gbf1	ENSMUSG00000025224	clean	19:46264973-46265177:+	0	0	1	-0.442628	-0.0867562	1	0.00676653	0.00452122	0.00498768	-0.00224531	-0.00177885
Gm16726	ENSMUSG00000086816	clean	19:46264809-46265952:-		0			0
Gbf1	ENSMUSG00000025224	clean	19:46265367-46265586:+	-0.315777	-0.0120573	1	-2.97025	-0.73245	0.27832	0.0208334	0.0168068	0.00270764	-0.00402664	-0.0181258
Gbf1	ENSMUSG00000025224	clean	19:46265727-46266024:+	-0.105611	-0.00502677	1	-1.62301	-0.494201	0.389732	0.0306749	0.0285715	0.0101695	-0.00210344	-0.0205054
Gm16726	ENSMUSG00000086816	clean	19:46266086-46267182:-		0			0
Gbf1	ENSMUSG00000025224	clean	19:46266113-46267202:+	-0.48726	-0.0370714	1	-2.68615	-1.19963	0.0265285	0.0546875	0.0396342	0.00890871	-0.0150534	-0.0457788
Gbf1	ENSMUSG00000025224	clean	19:46267405-46267992:+	-1.58194	-0.0526366	1	-2.66237	-0.652381	0.435295	0.0256411	0.00871375	0.00413965	-0.0169274	-0.0215015
Gbf1	ENSMUSG00000025224	clean	19:46268116-46268390:+	-0.209454	-0.0112908	1	-2.29545	-0.940679	1	0.5	0.463768	0.169231	-0.0362319	-0.330769
Gbf1	ENSMUSG00000025224	clean	19:46268516-46268778:+	-0.771925	-0.0421268	1	-1.41572	-0.525255	0.800251	0.061947	0.0372341	0.0241546	-0.0247129	-0.0377923
Gbf1	ENSMUSG00000025224	clean	19:46268861-46269744:+	-0.14195	-0.0101197	1	-1.21205	-0.676586	0.254715	0.0673576	0.0614335	0.0302326	-0.00592408	-0.037125
Gbf1	ENSMUSG00000025224	clean	19:46269981-46270257:+	-0.198329	-0.0115484	1	-1	-0.442213	0.874229	0.0500001	0.0438597	0.0256411	-0.00614037	-0.024359
Gbf1	ENSMUSG00000025224	clean	19:46269981-46270673:+	-0.491934	-0.0321387	1	-1.49451	-0.702491	0.261996	0.0523561	0.0378007	0.0192308	-0.0145554	-0.0331253
Gbf1	ENSMUSG00000025224	clean	19:46270351-46270673:+	-0.439984	-0.0285639	1	-1.56809	-0.734053	0.232017	0.0549451	0.0410959	0.0192308	-0.0138492	-0.0357143
Gbf1	ENSMUSG00000025224	clean	19:46270850-46271554:+	0.310414	0.00825329	1	-0.0953454	-0.0198859	1	0.00416307	0.00515732	0.00389787	0.000994247	-0.000265198
Gbf1	ENSMUSG00000025224	clean	19:46271619-46271706:+	1.1569	0.0463294	1	-0.161337	-0.0415226	1	0.0150377	0.0329218	0.013468	0.0178842	-0.00156962
Gbf1	ENSMUSG00000025224	clean	19:46271830-46271985:+	0.055828	0.00364428	1	-1.64416	-0.791836	0.181394	0.0591134	0.0613027	0.0197045	0.00218937	-0.0394089
Gbf1	ENSMUSG00000025224	clean	19:46272057-46272174:+	-1.16491	-0.0719549	1	-2.42696	-0.855412	0.181762	0.0518519	0.0238096	0.0100671	-0.0280423	-0.0417848
Gbf1	ENSMUSG00000025224	clean	19:46272269-46272500:+	-0.711587	-0.0572671	1	-1.60488	-0.854217	0.147045	0.0424837	0.0263789	0.014377	-0.0161048	-0.0281067
Gbf1	ENSMUSG00000025224	clean	19:46272654-46279209:+	-0.567808	-0.0590347	1	-1.4825	-0.998255	0.105298	0.318841	0.24	0.143478	-0.0788406	-0.175362
Gbf1	ENSMUSG00000025224	clean	19:46279435-46279911:+	-0.176099	-0.0134201	1	-1.83181	-1.0993	0.0472327	0.118557	0.106383	0.0364078	-0.0121737	-0.082149
Gbf1	ENSMUSG00000025224	clean	19:46280072-46280176:+	0.21869	0.0112612	1	-1.28988	-0.439392	0.477881	0.0335196	0.0387931	0.0139861	0.00527353	-0.0195336
Gbf1	ENSMUSG00000025224	clean	19:46280423-46280537:+	0.0494097	0.00151642	1	-2.39454	-0.518554	0.312271	0.0100001	0.0103449	0.00191737	0.000344812	-0.00808268
Gbf1	ENSMUSG00000025224	clean	19:46280731-46283034:+	-0.410021	-0.0430987	1	-1.88191	-1.44334	0.00105527	0.434211	0.36612	0.17234	-0.0680903	-0.26187
Gbf1	ENSMUSG00000025224	clean	19:46280743-46283034:+	-0.410021	-0.0430987	1	-1.88191	-1.44334	0.00139047	0.434211	0.36612	0.17234	-0.0680903	-0.26187
Gbf1	ENSMUSG00000025224	clean	19:46282920-46283034:+	-0.815045	-0.111454	0.864317	-2.13006	-1.47638	0.00362728	0.258621	0.165468	0.0738096	-0.0931531	-0.184811
Gbf1	ENSMUSG00000025224	clean	19:46283185-46283319:+	0.985141	0.103164	1	0.146041	0.0795067	0.951676	0.0639535	0.119134	0.0702876	0.0551801	0.00633403
Gbf1	ENSMUSG00000025224	clean	19:46283450-46283621:+	-0.121384	-0.00809399	1	-2.87447	-1.07833	0.0544354	0.068323	0.0631579	0.00990103	-0.00516511	-0.058422
Gbf1	ENSMUSG00000025224	clean	19:46283723-46284004:+	-0.153074	-0.0124162	1	-1.30489	-0.875548	0.105786	0.248705	0.229412	0.118156	-0.0192929	-0.130549
Gbf1	ENSMUSG00000025224	clean	19:46284118-46284249:+	-0.0198998	-0.00155658	1	-1.19264	-0.763272	0.152873	0.0909091	0.0897756	0.0419162	-0.00113354	-0.0489929
Gbf1	ENSMUSG00000025224	clean	19:46284430-46284704:+	-0.71021	-0.0837039	0.979316	-1.92008	-1.26839	0.0157472	0.110063	0.0702811	0.0316456	-0.0397818	-0.0784173
Gbf1	ENSMUSG00000025224	clean	19:46284833-46285659:+	-0.705004	-0.0992283	1	-1.64292	-1.14487	0.0208172	0.145228	0.0943878	0.0515971	-0.0508405	-0.0936312
Nfkb2	ENSMUSG00000025225	clean	19:46304820-46305929:+	0	0	1	0	0	1	0.128276	0.0392707	0.0535657	-0.0890055	-0.0747105
Nfkb2	ENSMUSG00000025225	clean	19:46306024-46306282:+	0	0	1	-0.158062	-0.0324434	1	0.00689332	0.00381747	0.0061824	-0.00307584	-0.000710911
Nfkb2	ENSMUSG00000025225	clean	19:46306364-46306485:+	0.775713	0.026956	1	-0.565718	-0.130384	1	0.0180181	0.0304569	0.0122449	0.0124388	-0.00577316
Nfkb2	ENSMUSG00000025225	clean	19:46306526-46306770:+	-0.429684	-0.0110274	1	0.751092	0.170542	1	0.0241584	0.0180481	0.0400001	-0.00611031	0.0158417
Nfkb2	ENSMUSG00000025225	clean	19:46306869-46306941:+	-0.346629	-0.0260882	1	-0.969559	-0.561827	0.431365	0.293478	0.246231	0.175	-0.0472471	-0.118478
Nfkb2	ENSMUSG00000025225	clean	19:46307093-46307363:+	-0.157961	-0.00924269	1	-0.329308	-0.148481	1	0.0744682	0.0672646	0.0601852	-0.00720355	-0.0142829
Nfkb2	ENSMUSG00000025225	clean	19:46307470-46307559:+	-0.0258865	-0.000596739	1	-1.23704	-0.226439	1	0.0415248	0.0408165	0.0180481	-0.000708302	-0.0234767
Nfkb2	ENSMUSG00000025225	clean	19:46307718-46307955:+	0.0494014	0.00124037	1	-1.70907	-0.341175	1	0.0201462	0.0208334	0.00624928	0.000687183	-0.013897
Nfkb2	ENSMUSG00000025225	clean	19:46308060-46308172:+	1.73605	0.062756	1	0	0	1	0.00585166	0.0192308	0.00303113	0.0133792	-0.00282053
Nfkb2	ENSMUSG00000025225	clean	19:46308258-46308344:+	0.46541	0.0270549	1	-1.75048	-0.652298	0.459849	0.0555556	0.0751174	0.0171822	0.0195618	-0.0383735
Nfkb2	ENSMUSG00000025225	clean	19:46308483-46308628:+	-0.0688602	-0.00185073	1	0.161918	0.038814	1	0.00903837	0.00862074	0.010101	-0.000417638	0.00106267
Nfkb2	ENSMUSG00000025225	clean	19:46308754-46308864:+	0.415932	0.0113819	1	0.739046	0.168609	1	0.0287368	0.0379748	0.0470589	0.00923803	0.0183222
Nfkb2	ENSMUSG00000025225	clean	19:46309074-46309154:+	-0.10093	-0.00265026	1	-1.38333	-0.259006	1	0.0800002	0.0750002	0.0322582	-0.00500007	-0.047742
Nfkb2	ENSMUSG00000025225	clean	19:46309296-46309654:+	-0.798824	-0.0500479	1	-1.59763	-0.648163	0.901422	0.112676	0.0680273	0.0402685	-0.0446489	-0.0724076
Nfkb2	ENSMUSG00000025225	clean	19:46309769-46309842:+	-1.38466	-0.0419672	1	-1.70044	-0.339725	1	0.142857	0.0600002	0.0487807	-0.0828572	-0.0940767
Nfkb2	ENSMUSG00000025225	clean	19:46310056-46310207:+	0.933018	0.0284445	1	-0.407236	-0.083608	1	0.012317	0.0232559	0.00931602	0.0109389	-0.00300093
Nfkb2	ENSMUSG00000025225	clean	19:46310377-46310496:+	0.114599	0.0036266	1	-2.27538	-0.458968	0.556783	0.0178572	0.0193051	0.00374158	0.00144783	-0.0141156
Nfkb2	ENSMUSG00000025225	clean	19:46310599-46310723:+	-1.3912	-0.0375689	1	-0.662199	-0.134085	1	0.0109076	0.00418676	0.00692046	-0.00672084	-0.00398715
Nfkb2	ENSMUSG00000025225	clean	19:46310875-46311008:+	0.803805	0.0270956	1	-0.145819	-0.0335408	1	0.016569	0.0285715	0.0150001	0.0120025	-0.00156895
Nfkb2	ENSMUSG00000025225	clean	19:46311078-46311281:+	-0.168398	-0.00690175	1	-2.62548	-0.635622	1	0.0540542	0.0483872	0.0091751	-0.005667	-0.0448791
Nfkb2	ENSMUSG00000025225	clean	19:46311454-46311580:+	0.0407457	0.00252001	1	-0.800556	-0.373542	1	0.0919541	0.0943397	0.0549451	0.00238556	-0.037009
Nfkb2	ENSMUSG00000025225	clean	19:46311692-46311772:+	0.55494	0.0434424	1	-0.906998	-0.487524	0.780682	0.150794	0.206897	0.0865052	0.0561029	-0.0642885
Psd	ENSMUSG00000037126	clean	19:46312929-46313301:-	-1.85773	-0.0722667	1	-0.544318	-0.141567	1	0.0769232	0.0224758	0.0540542	-0.0544474	-0.022869
Psd	ENSMUSG00000037126	clean	19:46313445-46313653:-	-0.327165	-0.0150451	1	-0.829665	-0.281737	1	0.294872	0.25	0.190476	-0.0448719	-0.104396
Psd	ENSMUSG00000037126	clean	19:46313798-46314175:-	-0.688711	-0.0352073	1	-0.881356	-0.319316	1	0.315316	0.222222	0.2	-0.0930932	-0.115315
Psd	ENSMUSG00000037126	clean	19:46314333-46314462:-	0.199306	0.00505461	1	-0.675161	-0.110723	1	0.225001	0.25	0.153847	0.0249997	-0.071154
Psd	ENSMUSG00000037126	clean	19:46314533-46314612:-	-0.182776	-0.00667184	1	0.0188573	0.00556025	1	0.197917	0.178572	0.2	-0.0193454	0.00208314
Psd	ENSMUSG00000037126	clean	19:46314803-46316032:-	-1.03747	-0.0440699	1	-0.966391	-0.330543	1	0.19149	0.103448	0.108108	-0.0880411	-0.0833813
Psd	ENSMUSG00000037126	clean	19:46316076-46319473:-	0.469484	0.0159955	1	-0.0524682	-0.0129463	1	0.181818	0.235294	0.176471	0.0534758	-0.00534768
Psd	ENSMUSG00000037126	clean	19:46319563-46319657:-	-1.08012	-0.021524	1	-1.68781	-0.264928	1	0.0689658	0.0338503	0.0224758	-0.0351155	-0.04649
Psd	ENSMUSG00000037126	clean	19:46319716-46320250:-	0	0	1	0	0	1	0.0323615	0.0354828	0.0239383	0.0031213	-0.00842315
Psd	ENSMUSG00000037126	clean	19:46320363-46320526:-	0	0	1	0	0	1	0.0414848	0.0467574	0.0685338	0.00527261	0.027049
Psd	ENSMUSG00000037126	clean	19:46320607-46320768:-	0	0	1	0	0	1	0.0180619	0.0189944	0.0265276	0.000932556	0.00846572
Psd	ENSMUSG00000037126	clean	19:46320963-46322055:-	-0.955605	-0.0245298	1	-0.241008	-0.0498654	1	0.266667	0.157895	0.235294	-0.108772	-0.0313726
Psd	ENSMUSG00000037126	clean	19:46320966-46322055:-	-0.955605	-0.0245298	1	-0.241008	-0.0498654	1	0.266667	0.157895	0.235294	-0.108772	-0.0313726
Psd	ENSMUSG00000037126	clean	19:46322496-46323127:-	0	0	1	0	0	1	0.0392705	0.0265276	0.0467573	-0.0127429	0.00748683
Psd	ENSMUSG00000037126	clean	19:46323482-46323913:-	-2.6126	-0.0393118	1	-3.34957	-0.450132	1	0.924426	0.666667	0.545455	-0.25776	-0.378971
Psd	ENSMUSG00000037126	clean	19:46324016-46324275:-	-0.192644	-0.00436248	1	-1.22239	-0.230391	1	0.666666	0.636363	0.461539	-0.0303029	-0.205128
Psd	ENSMUSG00000037126	clean	19:46325013-46326166:-	0.984382	0.0112577	1	-0.73696	-0.061866	1	0.287929	0.444445	0.195245	0.156516	-0.0926844
Psd	ENSMUSG00000037126	clean	19:46326222-46327083:-	1.32192	0.0150412	1	0.73696	0.0693719	1	0.285715	0.5	0.4	0.214284	0.114285
Fbxl15	ENSMUSG00000025226	known-exon	19:46328301-46328402:+	-0.121987	-0.00276727	1	0.038477	0.00688885	1	0.980502	0.978818	0.981006	-0.00168391	0.000503391
Fbxl15	ENSMUSG00000025226	clean	19:46328526-46328674:+	0.851134	0.0228551	1	-1.30631	-0.233489	1	0.115385	0.190476	0.0500997	0.0750915	-0.0652853
Fbxl15	ENSMUSG00000025226	clean	19:46328828-46329087:+	-1.42701	-0.0382784	1	-1.66802	-0.340263	1	0.423077	0.214286	0.1875	-0.208791	-0.235577
Cuedc2	ENSMUSG00000036748	clean	19:46330834-46330919:-	0.495139	0.0268826	1	-1.12001	-0.357805	0.462212	0.0097245	0.0136519	0.00449777	0.0039274	-0.00522673
Cuedc2	ENSMUSG00000036748	clean	19:46330980-46331051:-	0.871733	0.120849	0.81459	-0.0712591	-0.0456898	0.814047	0.0954199	0.161793	0.0912409	0.0663735	-0.004179
Cuedc2	ENSMUSG00000036748	clean	19:46331113-46331289:-	-0.107576	-0.00860509	1	-0.406335	-0.271265	0.709275	0.289157	0.274074	0.234849	-0.0150826	-0.0543082
Cuedc2	ENSMUSG00000036748	clean	19:46331466-46331545:-	0.678295	0.0619379	1	-0.330612	-0.187577	1	0.341667	0.453704	0.292135	0.112037	-0.0495319
Cuedc2	ENSMUSG00000036748	clean	19:46331673-46331756:-	0.619087	0.0886099	1	-0.53523	-0.394313	0.405342	0.216049	0.297398	0.159785	0.0813484	-0.0562649
Cuedc2	ENSMUSG00000036748	clean	19:46331818-46331912:-	2.55989	0.114342	0.622149	2.26194	0.598639	0.215794	0.00150853	0.00883005	0.00719427	0.00732152	0.00568573
Cuedc2	ENSMUSG00000036748	clean	19:46332056-46332617:-	-0.0452206	-0.00341339	1	-1.10701	-0.684327	0.521927	0.476563	0.46875	0.297101	-0.00781254	-0.179461
Cuedc2	ENSMUSG00000036748	clean	19:46332701-46338312:-	1.08453	0.281732	0.715194	0.707529	0.490899	0.469873	0.53211	0.706897	0.65	0.174786	0.11789
Cuedc2	ENSMUSG00000036748	clean	19:46332701-46338568:-	1.08525	0.250396	0.656568	0.520832	0.353974	1	0.560976	0.730539	0.647059	0.169563	0.0860831
Cuedc2	ENSMUSG00000036748	clean	19:46338420-46338568:-	-0.860748	-0.0404881	1	-2.24638	-0.805346	1	0.842697	0.746835	0.530303	-0.0958612	-0.312393
Mfsd13a	ENSMUSG00000025227	clean	19:46341170-46366310:+	-0.873339	-0.0180687	1	-0.873339	-0.141122	1	0.767302	0.642857	0.642857	-0.124445	-0.124445
2310034G01Rik	ENSMUSG00000099655	clean	19:46349466-46350199:-		0			0
Mfsd13a	ENSMUSG00000025227	clean	19:46356984-46366310:+	-0.721336	-0.014867	1	-1.35876	-0.225749	1	0.767302	0.666667	0.5625	-0.100635	-0.204802
Mfsd13a	ENSMUSG00000025227	clean	19:46356984-46367209:+	0.652076	0.0297705	1	-0.257357	-0.0879996	1	0.131579	0.192308	0.1125	0.0607287	-0.019079
Mfsd13a	ENSMUSG00000025227	clean	19:46366553-46367209:+	0.237039	0.0132928	1	-0.783425	-0.342466	1	0.266667	0.3	0.174419	0.0333333	-0.0922481
Mfsd13a	ENSMUSG00000025227	clean	19:46367292-46367708:+	-1.34283	-0.0277862	1	-2.06418	-0.330959	1	0.133334	0.0571849	0.0354828	-0.0761488	-0.0978509
Mfsd13a	ENSMUSG00000025227	clean	19:46368161-46368265:+	-0.23801	-0.00550353	1	0	0	1	0.0200285	0.0170343	0.00752809	-0.00299417	-0.0125004
Mfsd13a	ENSMUSG00000025227	clean	19:46368389-46369236:+	-1.33432	-0.035855	1	-1.05549	-0.214194	1	0.023233	0.00934471	0.0113146	-0.0138883	-0.0119185
Mfsd13a	ENSMUSG00000025227	clean	19:46369333-46371935:+	-1.24473	-0.116604	1	-2.05063	-1.04881	0.202307	0.3	0.153153	0.0937501	-0.146847	-0.20625
Mfsd13a	ENSMUSG00000025227	clean	19:46372107-46372181:+	0.112747	0.00662036	1	-0.816203	-0.373999	1	0.343284	0.361111	0.228916	0.0178275	-0.114368
Mfsd13a	ENSMUSG00000025227	clean	19:46372375-46374445:+	0.795176	0.0252956	1	-1.62006	-0.31946	1	0.032787	0.0555556	0.0109076	0.0227686	-0.0218794
Actr1a	ENSMUSG00000025228	clean	19:46378469-46378607:-	-0.181111	-0.0148499	1	-0.73956	-0.48919	0.413592	0.172131	0.154971	0.110738	-0.0171604	-0.0613929
Actr1a	ENSMUSG00000025228	clean	19:46378648-46379412:-	0.207852	0.0179006	1	-0.676062	-0.479462	0.420103	0.250896	0.278932	0.173295	0.0280357	-0.0776006
Actr1a	ENSMUSG00000025228	clean	19:46379474-46379581:-	0.612976	0.0524063	1	-0.18023	-0.100029	1	0.064151	0.0948905	0.057047	0.0307396	-0.00710398
Actr1a	ENSMUSG00000025228	clean	19:46379756-46380248:-	-2.82888e-07	-2.13557e-08	1	-1.24793	-0.701669	0.244552	0.0769231	0.0769231	0.0338983	-1.39231e-08	-0.0430248
Actr1a	ENSMUSG00000025228	clean	19:46380341-46380916:-	0.0500404	0.00379143	1	-0.614389	-0.365036	0.584117	0.0517242	0.0534521	0.0344037	0.00172797	-0.0173205
Actr1a	ENSMUSG00000025228	clean	19:46381133-46382293:-	-0.122677	-0.009526	1	-1.07687	-0.652848	0.256558	0.131455	0.122047	0.0669456	-0.00940818	-0.0645098
Actr1a	ENSMUSG00000025228	clean	19:46382418-46384219:-	-0.79918	-0.0473013	1	-1.48368	-0.563299	0.373538	0.0327869	0.0191083	0.0119761	-0.0136786	-0.0208108
Actr1a	ENSMUSG00000025228	clean	19:46384345-46385012:-	-0.895511	-0.0858387	1	-1.52659	-0.826851	0.125193	0.0541402	0.0298508	0.0194805	-0.0242894	-0.0346596
Actr1a	ENSMUSG00000025228	clean	19:46385088-46387451:-	0.327574	0.0174513	1	-0.930736	-0.327027	0.65105	0.0243903	0.0304183	0.012945	0.006028	-0.0114453
Actr1a	ENSMUSG00000025228	clean	19:46387516-46395629:-	-0.531231	-0.037656	1	-1.32173	-0.661799	0.518426	0.247788	0.185629	0.116438	-0.0621589	-0.131349
Sufu	ENSMUSG00000025231	clean	19:46397284-46401123:+	0	0	1	0	0	1	0.012317	0.0185164	0.0297449	0.00619942	0.0174279
Sufu	ENSMUSG00000025231	clean	19:46397284-46424998:+	0	0	1	0	0	1	0.00614489	0.00652644	0.00802046	0.000381547	0.00187557
Sufu	ENSMUSG00000025231	clean	19:46401258-46424998:+	0	0	1	0	0	1	0.006094	0.00652644	0.00802046	0.000432443	0.00192646
Sufu	ENSMUSG00000025231	clean	19:46425135-46449828:+	0	0	1	0	0	1	0.00619665	0.00695851	0.0071617	0.000761862	0.000965058
Sufu	ENSMUSG00000025231	clean	19:46449971-46450578:+	2.07828	0.0798485	1	1.94154	0.46003	1	0.00824022	0.0338984	0.0309279	0.0256582	0.0226877
Sufu	ENSMUSG00000025231	clean	19:46450664-46450890:+	0.67807	0.0278312	1	-0.44222	-0.10127	1	0.0515465	0.0800001	0.0384617	0.0284536	-0.0130848
Sufu	ENSMUSG00000025231	clean	19:46450963-46453158:+	0.0136747	0.000876355	1	-1.44401	-0.623044	0.800443	0.116667	0.117647	0.0462964	0.000980373	-0.0703704
Sufu	ENSMUSG00000025231	clean	19:46450963-46453161:+	0.0136747	0.000876355	1	-1.44401	-0.623044	1	0.116667	0.117647	0.0462964	0.000980373	-0.0703704
Sufu	ENSMUSG00000025231	clean	19:46453315-46454734:+	0.0127115	0.000580929	1	-0.0619272	-0.0221163	1	0.0338984	0.0341881	0.0325204	0.000289741	-0.00137797
Sufu	ENSMUSG00000025231	clean	19:46454846-46473571:+	-0.0175253	-0.00113457	1	-0.347321	-0.164078	1	0.0932204	0.0921986	0.0747664	-0.00102178	-0.018454
Sufu	ENSMUSG00000025231	clean	19:46457977-46473571:+	-0.378995	-0.0267149	1	-0.538866	-0.270255	1	0.116667	0.0921986	0.0833334	-0.0244681	-0.0333333
Sufu	ENSMUSG00000025231	clean	19:46473706-46475507:+	0.377821	0.02881	1	-0.640309	-0.330971	1	0.10625	0.133803	0.0708662	0.0275528	-0.0353839
Sufu	ENSMUSG00000025231	clean	19:46475646-46483599:+	0.543142	0.0349786	1	-0.982926	-0.394846	1	0.105263	0.146342	0.0561799	0.0410783	-0.0490834
Sufu	ENSMUSG00000025231	clean	19:46483668-46485854:+	-0.181998	-0.0138712	1	-1.10893	-0.623595	1	0.190476	0.171779	0.0983607	-0.0186971	-0.0921155
Trim8	ENSMUSG00000025034	clean	19:46503013-46512722:+	0.538892	0.0419816	1	-0.485982	-0.25959	1	0.236487	0.310345	0.181102	0.0738583	-0.0553842
Trim8	ENSMUSG00000025034	clean	19:46512818-46513107:+	-1.43505	-0.225307	1	-1.02001	-0.575577	0.473335	0.109453	0.0434783	0.0571429	-0.0659745	-0.0523099
Trim8	ENSMUSG00000025034	clean	19:46513341-46514452:+	0.184571	0.0159646	1	-0.844755	-0.610458	0.338427	0.388889	0.419689	0.261628	0.0308002	-0.127261
Trim8	ENSMUSG00000025034	clean	19:46514484-46514621:+	-0.507198	-0.0458619	1	-1.08683	-0.648821	0.459988	0.121094	0.0883721	0.0609137	-0.0327217	-0.0601801
Trim8	ENSMUSG00000025034	clean	19:46514737-46515058:+	-0.252405	-0.0202115	1	-0.945124	-0.562118	0.595741	0.132813	0.113924	0.0736843	-0.0188885	-0.0591283
Arl3	ENSMUSG00000025035	clean	19:46531386-46542351:-	0.563625	0.0615849	1	-0.899465	-0.616653	0.268469	0.21393	0.286853	0.127321	0.0729222	-0.0866094
Arl3	ENSMUSG00000025035	clean	19:46542537-46543481:-	0.127379	0.00646919	1	-0.56793	-0.240353	0.789526	0.0273973	0.0298508	0.018648	0.00245348	-0.00874926
Arl3	ENSMUSG00000025035	clean	19:46543532-46551572:-	1.19626	0.113423	1	-0.537463	-0.261146	0.790559	0.0379747	0.0829493	0.0264766	0.0449746	-0.0114981
Arl3	ENSMUSG00000025035	clean	19:46551689-46558237:-	0.295455	0.0122131	1	-1.0177	-0.302098	0.881648	0.0240964	0.0294118	0.0120482	0.00531538	-0.0120482
Arl3	ENSMUSG00000025035	clean	19:46558381-46573039:-	-0.111026	-0.00283584	1	-1.50695	-0.340724	1	0.899999	0.892857	0.76	-0.00714253	-0.14
Sfxn2	ENSMUSG00000025036	clean	19:46573459-46582483:+	-2.27277	-0.0340504	1	-0.272774	-0.027199	1	0.307693	0.0842243	0.268942	-0.223469	-0.0387515
Sfxn2	ENSMUSG00000025036	clean	19:46582663-46582806:+	0	0	1	2.57379	0.483114	1	0.0111927	0.0256044	0.0631375	0.0144117	0.0519448
Sfxn2	ENSMUSG00000025036	clean	19:46582977-46585704:+	0	0	1	0	0	1	0.0185164	0.0354828	0.0755731	0.0169664	0.0570567
Sfxn2	ENSMUSG00000025036	clean	19:46585803-46587934:+	-0.698828	-0.0236107	1	-1.4708	-0.384862	1	0.103896	0.0666669	0.0401504	-0.0372294	-0.0637459
Sfxn2	ENSMUSG00000025036	clean	19:46588010-46588223:+	-0.180019	-0.00966213	1	0.0703877	0.0275769	1	0.597015	0.566667	0.608696	-0.0303485	0.0116805
Sfxn2	ENSMUSG00000025036	clean	19:46588309-46590140:+	0.773083	0.0569186	1	0.583604	0.241034	1	0.717172	0.8125	0.791666	0.0953281	0.0744946
Sfxn2	ENSMUSG00000025036	clean	19:46590201-46590483:+	0.504042	0.0372033	1	0.847996	0.422751	1	0.434783	0.521739	0.580645	0.0869564	0.145862
Sfxn2	ENSMUSG00000025036	clean	19:46590550-46591120:+	1.39689	0.105934	1	1.58953	0.635056	1	0.159575	0.333333	0.363636	0.173759	0.204062
Sfxn2	ENSMUSG00000025036	clean	19:46591170-46591492:+	0.825968	0.0282723	1	-0.342835	-0.0687377	1	0.113637	0.185185	0.091808	0.0715487	-0.0218286
Sfxn2	ENSMUSG00000025036	clean	19:46591542-46592299:+	-0.828314	-0.0396555	1	-2.78558	-0.727807	1	0.240741	0.151515	0.0439634	-0.0892256	-0.196777
Sfxn2	ENSMUSG00000025036	clean	19:46592347-46594671:+	-0.491579	-0.0352283	1	-0.651236	-0.303139	1	0.309735	0.241936	0.222222	-0.0677991	-0.0875123
Wbp1l	ENSMUSG00000047731	clean	19:46599293-46606711:+	1.24106	0.0320293	1	2.02765	0.451623	1	0.0121142	0.0281691	0.0476192	0.016055	0.035505
Wbp1l	ENSMUSG00000047731	clean	19:46599293-46644352:+	0	0	1	0.595815	0.116284	1	0.011025	0.00934471	0.016569	-0.00168031	0.00554398
Wbp1l	ENSMUSG00000047731	clean	19:46606759-46644352:+	0	0	1	0	0	1	0.0129682	0.00984486	0.0105507	-0.00312338	-0.00241751
Wbp1l	ENSMUSG00000047731	clean	19:46623579-46624309:+		0			0
Wbp1l	ENSMUSG00000047731	clean	19:46623579-46644352:+	0	0	1	0	0	1	0.0129682	0.00984486	0.0105507	-0.00312338	-0.00241751
Wbp1l	ENSMUSG00000047731	clean	19:46624533-46644352:+	0	0	1	0	0	1	0.0129682	0.00984486	0.0105507	-0.00312338	-0.00241751
Wbp1l	ENSMUSG00000047731	clean	19:46644455-46652473:+	-0.270016	-0.0213227	1	-1.4344	-0.889822	0.805893	0.574713	0.528455	0.333333	-0.0462574	-0.241379
Wbp1l	ENSMUSG00000047731	clean	19:46652635-46653964:+	-0.91352	-0.047169	1	-1.32367	-0.419973	1	0.0598291	0.0326798	0.0247935	-0.0271493	-0.0350357
Cyp17a1	ENSMUSG00000003555	clean	19:46667608-46668013:-	0	0	1	0	0	1	0.49999	0.196959	0.5	-0.30303	1.04792e-05
Cyp17a1	ENSMUSG00000003555	clean	19:46668117-46668671:-	0	0	1	0	0	1	0.499989	0.268949	0.377545	-0.23104	-0.122444
Cyp17a1	ENSMUSG00000003555	clean	19:46668841-46669145:-	0	0	1	0	0	1	0.499991	0.377545	0.377545	-0.122445	-0.122445
Cyp17a1	ENSMUSG00000003555	clean	19:46669361-46669721:-		0			0
Cyp17a1	ENSMUSG00000003555	clean	19:46669808-46670537:-	0	0	1	0	0	1	0.499989	0.377545	0.268949	-0.122444	-0.23104
Cyp17a1	ENSMUSG00000003555	clean	19:46670767-46670956:-	0	0	1	0	0	1	0.37754	0.377544	0.377544	3.79314e-06	3.79314e-06
Cyp17a1	ENSMUSG00000003555	clean	19:46671092-46672546:-	0	0	1	0	0	1	0.499991	0.377545	0.377545	-0.122445	-0.122445
Borcs7	ENSMUSG00000062376	clean	19:46690085-46699555:+	0.993046	0.0698543	1	-0.501974	-0.223151	1	0.510638	0.675	0.424242	0.164362	-0.086396
Borcs7	ENSMUSG00000062376	clean	19:46699618-46699737:+	1.39232	0.17177	1	0.182864	0.0907074	1	0.275862	0.5	0.301887	0.224138	0.0260247
Borcs7	ENSMUSG00000062376	clean	19:46699781-46700774:+	0.904013	0.0629795	1	-0.0759493	-0.0341213	1	0.288462	0.431373	0.277778	0.142911	-0.0106838
Borcs7	ENSMUSG00000062376	clean	19:46700795-46701514:+	1.14839	0.139145	1	0.174695	0.0966486	1	0.42353	0.619565	0.453333	0.196036	0.0298038
As3mt	ENSMUSG00000003559	clean	19:46707536-46707755:+	1.44269	0.00214069	1	0.721361	0.00826137	1	0.499994	0.731053	0.622456	0.231059	0.122462
As3mt	ENSMUSG00000003559	clean	19:46707799-46708069:+	0	0	1	0	0	1	0.19696	0.499995	0.377541	0.303035	0.180581
As3mt	ENSMUSG00000003559	clean	19:46708197-46708967:+		0			0
As3mt	ENSMUSG00000003559	clean	19:46709118-46709546:+	0	0	1	0	0	1	0.499993	0.377545	0.5	-0.122447	7.41707e-06
As3mt	ENSMUSG00000003559	clean	19:46709683-46712220:+	0	0	1	0	0	1	0.499993	0.377545	0.5	-0.122447	7.41707e-06
As3mt	ENSMUSG00000003559	clean	19:46712290-46715188:+	0	0	1	0	0	1	0.499991	0.5	0.268949	9.108e-06	-0.231041
As3mt	ENSMUSG00000003559	clean	19:46715270-46719888:+	0	0	1	0	0	1	0.499993	0.377545	0.5	-0.122447	7.41707e-06
As3mt	ENSMUSG00000003559	clean	19:46720020-46720313:+	0	0	1	0	0	1	0.37754	0.268948	0.499998	-0.108592	0.122458
As3mt	ENSMUSG00000003559	clean	19:46720456-46724903:+	0	0	1	0	0	1	0.499991	0.377545	0.377545	-0.122445	-0.122445
As3mt	ENSMUSG00000003559	clean	19:46725038-46740460:+	0	0	1	0	0	1	0.499989	0.377545	0.268949	-0.122444	-0.23104
Cnnm2	ENSMUSG00000064105	clean	19:46763393-46853900:+	0	0	1	0	0	1	0.0211817	0.0129682	0.0176291	-0.00821347	-0.00355264
Cnnm2	ENSMUSG00000064105	clean	19:46854044-46856835:+	0	0	1	0	0	1	0.0200285	0.0107042	0.0185164	-0.00932429	-0.00151213
Cnnm2	ENSMUSG00000064105	clean	19:46856973-46858942:+	-0.163006	-0.00656518	1	-1.10962	-0.325166	1	0.24	0.22	0.12766	-0.02	-0.11234
Cnnm2	ENSMUSG00000064105	clean	19:46859112-46868537:+	0	0	1	0	0	1	0.0218096	0.0224758	0.0354828	0.000666218	0.0136732
Cnnm2	ENSMUSG00000064105	clean	19:46868631-46871655:+	1.27684	0.0376514	1	-0.498955	-0.0872304	1	0.0869568	0.1875	0.0631376	0.100543	-0.0238193
Cnnm2	ENSMUSG00000064105	clean	19:46868631-46877207:+	0.746242	0.0350551	1	-0.621488	-0.183908	1	0.161291	0.243903	0.111111	0.082612	-0.0501792
Cnnm2	ENSMUSG00000064105	clean	19:46871721-46877207:+	0.368283	0.0164184	1	-0.769219	-0.23531	1	0.233334	0.282051	0.151515	0.0487179	-0.0818182
Cnnm2	ENSMUSG00000064105	clean	19:46877392-46877832:+	0	0	1	0	0	1	0.0104016	0.00702495	0.00768536	-0.00337662	-0.00271622
Nt5c2	ENSMUSG00000025041	clean	19:46889051-46889769:-	-0.861149	-0.0234481	1	-0.795347	-0.166999	0.816823	0.00423834	0.00233772	0.00244655	-0.00190062	-0.0017918
Nt5c2	ENSMUSG00000025041	clean	19:46889946-46890068:-	-1.09532	-0.030735	1	-1.6224	-0.3484	0.900384	0.0101011	0.00475316	0.0033033	-0.0053479	-0.00679776
Nt5c2	ENSMUSG00000025041	clean	19:46890129-46890245:-	-0.861917	-0.106391	1	-0.438373	-0.287426	0.851827	0.124424	0.0725191	0.0949153	-0.0519049	-0.0295087
Nt5c2	ENSMUSG00000025041	clean	19:46890297-46891508:-	-0.357244	-0.0323786	1	-0.781282	-0.531197	0.679767	0.635714	0.576687	0.503817	-0.0590272	-0.131898
Nt5c2	ENSMUSG00000025041	clean	19:46891679-46892234:-	1.22713	0.0341184	1	0	0	1	0.00303113	0.00706718	0.00262084	0.00403605	-0.00041029
Nt5c2	ENSMUSG00000025041	clean	19:46892301-46892504:-	-0.276584	-0.0149228	1	-2.62224	-0.772472	0.269078	0.0324075	0.0269059	0.00541034	-0.00550158	-0.0269971
Nt5c2	ENSMUSG00000025041	clean	19:46892612-46893518:-	-1.86673	-0.111358	1	-1.62219	-0.559614	0.477178	0.0555556	0.0158731	0.0187501	-0.0396825	-0.0368056
Nt5c2	ENSMUSG00000025041	clean	19:46893560-46894520:-	-1.14205	-0.128591	1	-0.793483	-0.4364	0.678423	0.105882	0.050926	0.0639535	-0.0549564	-0.0419289
Nt5c2	ENSMUSG00000025041	clean	19:46894604-46896507:-	-1.33722	-0.269944	0.794234	-1.58819	-0.970585	0.13964	0.176796	0.0783411	0.0666667	-0.0984546	-0.110129
Nt5c2	ENSMUSG00000025041	clean	19:46896561-46897575:-	0	0	1	0	0	1	0.00558515	0.00328854	0.00357626	-0.00229661	-0.00200889
Nt5c2	ENSMUSG00000025041	clean	19:46897669-46898621:-	-0.0939073	-0.00774922	1	-1.27812	-0.916711	0.124015	0.323353	0.309278	0.164609	-0.014075	-0.158744
Nt5c2	ENSMUSG00000025041	clean	19:46898679-46898802:-	-0.387604	-0.0213548	1	-2.20998	-0.631959	0.348939	0.0457517	0.0353536	0.0102565	-0.0103981	-0.0354952
Nt5c2	ENSMUSG00000025041	clean	19:46898894-46903877:-	-0.776493	-0.0359352	1	-1.44478	-0.386114	1	0.0357144	0.0211641	0.0134229	-0.0145503	-0.0222915
Nt5c2	ENSMUSG00000025041	clean	19:46903973-46904974:-	0	0	1	0	0	1	0.00838613	0.00802046	0.00676652	-0.000365666	-0.0016196
Nt5c2	ENSMUSG00000025041	clean	19:46905092-46924261:-	-0.00984817	-0.000532858	1	-0.850191	-0.327579	1	0.0875001	0.0869566	0.0505051	-0.0005435	-0.036995
Nt5c2	ENSMUSG00000025041	clean	19:46924335-46950845:-	0	0	1	0	0	1	0.0132009	0.00752809	0.00802046	-0.00567283	-0.00518045
Nt5c2	ENSMUSG00000025041	clean	19:46950965-46962271:-	0	0	1	0	0	1	0.0626942	0.0842242	0.0467574	0.0215301	-0.0159367
Nt5c2	ENSMUSG00000025041	clean	19:46950965-46969418:-	0	0	1	0	0	1	0.0626942	0.0842242	0.0467574	0.0215301	-0.0159367
Nt5c2	ENSMUSG00000025041	clean	19:46950965-47014697:-	0	0	1	0	0	1	0.0626942	0.0842242	0.0467574	0.0215301	-0.0159367
Ina	ENSMUSG00000034336	clean	19:47015819-47021832:+	0	0	1	0	0	1	0.0392707	0.0755732	0.109232	0.0363026	0.0699615
Ina	ENSMUSG00000034336	clean	19:47021957-47023334:+	0	0	1	0	0	1	0.0467576	0.155363	0.0755733	0.108605	0.0288157
Pcgf6	ENSMUSG00000025050	clean	19:47034685-47037237:-	-1.1347	-0.0830134	1	-0.761086	-0.297938	1	0.113402	0.0550459	0.0701755	-0.0583562	-0.0432266
Pcgf6	ENSMUSG00000025050	clean	19:47037324-47040043:-	-0.41187	-0.026012	1	-1.00505	-0.430874	1	0.0706522	0.0540541	0.0364964	-0.0165981	-0.0341558
Pcgf6	ENSMUSG00000025050	clean	19:47040142-47042765:-	-0.261493	-0.0187126	1	0.415036	0.20986	1	0.846154	0.821053	0.88	-0.0251013	0.0338461
Pcgf6	ENSMUSG00000025050	clean	19:47042793-47045809:-	-0.204483	-0.00982718	1	-0.777061	-0.24903	1	0.191177	0.170213	0.121212	-0.0209638	-0.0699644
Pcgf6	ENSMUSG00000025050	clean	19:47045918-47047946:-	-0.366538	-0.0170568	1	-1.18966	-0.3289	1	0.0472442	0.0370371	0.0212767	-0.0102071	-0.0259675
Pcgf6	ENSMUSG00000025050	clean	19:47048006-47048107:-	-0.835012	-0.0209102	1	-0.0865518	-0.0166016	1	0.0303032	0.0172166	0.0285891	-0.0130866	-0.00171408
Pcgf6	ENSMUSG00000025050	clean	19:47048163-47048799:-	-0.532586	-0.0136857	1	-0.241355	-0.0483543	1	0.0113146	0.00784933	0.00958827	-0.00346522	-0.00172629
Pcgf6	ENSMUSG00000025050	clean	19:47048896-47048989:-	0.127755	0.00317301	1	0.822629	0.161072	1	0.0201463	0.0219707	0.0350879	0.0018244	0.0149416
Pcgf6	ENSMUSG00000025050	clean	19:47049089-47050450:-	-0.704544	-0.0273047	1	-1.08306	-0.301941	1	0.289474	0.2	0.161291	-0.0894737	-0.128183
Taf5	ENSMUSG00000025049	clean	19:47068326-47070980:+	-1.32722	-0.0280496	1	-1.06418	-0.171402	1	0.133334	0.0577714	0.0685338	-0.0755624	-0.0648
Taf5	ENSMUSG00000025049	clean	19:47071218-47074812:+	-2.77116	-0.115324	1	-1.96235	-0.478874	1	0.22807	0.0414847	0.0704735	-0.186586	-0.157597
Taf5	ENSMUSG00000025049	clean	19:47075128-47075735:+	-1.25005	-0.0260614	1	-1.02766	-0.164313	1	0.111112	0.0499304	0.0577714	-0.0611811	-0.0533401
Taf5	ENSMUSG00000025049	clean	19:47075899-47075996:+	-0.27684	-0.00909648	1	0.0857304	0.0187329	1	0.118644	0.1	0.125	-0.0186441	0.00635598
Taf5	ENSMUSG00000025049	clean	19:47076132-47077273:+	-1.1964	-0.0316335	1	-2.17966	-0.433521	1	0.294118	0.153846	0.0842241	-0.140272	-0.209894
Taf5	ENSMUSG00000025049	clean	19:47077394-47078767:+	-1.44151	-0.0491088	1	-2.31716	-0.487177	1	0.289474	0.130435	0.0755731	-0.159039	-0.213901
Taf5	ENSMUSG00000025049	clean	19:47078897-47080540:+	-1.16993	-0.0445254	1	-1.22239	-0.307026	1	0.5	0.307692	0.3	-0.192308	-0.2
Taf5	ENSMUSG00000025049	clean	19:47080705-47081808:+	-1.07595	-0.0421477	1	-3.2556	-0.846588	1	0.26	0.142857	0.0354828	-0.117143	-0.224517
Taf5	ENSMUSG00000025049	clean	19:47081986-47082143:+	1.7776	0.0752745	1	-1.18879	-0.513345	1	0.827957	0.942857	0.678571	0.1149	-0.149386
Taf5	ENSMUSG00000025049	clean	19:47082321-47082426:+	0.52242	0.0175719	1	0.733925	0.164056	1	0.059524	0.0833335	0.0952383	0.0238095	0.0357144
Usmg5	ENSMUSG00000071528	clean	19:47083569-47085954:-	1.80526	0.0500802	1	-1.84917	-0.467069	1	0.960784	0.988456	0.871795	0.0276719	-0.0889894
Usmg5	ENSMUSG00000071528	clean	19:47086047-47086133:-	1.01575	0.105735	0.653168	-0.440912	-0.218436	0.79965	0.0272573	0.0536193	0.0202247	0.0263621	-0.00703253
Usmg5	ENSMUSG00000071528	clean	19:47086229-47090572:-	0.785224	0.0608452	1	-0.142019	-0.0670426	1	0.121212	0.192053	0.111111	0.0708408	-0.010101
Pdcd11	ENSMUSG00000025047	clean	19:47090867-47092781:+	-0.211505	-0.00457441	1	0.619687	0.103117	1	0.0309353	0.02683	0.0467573	-0.00410528	0.015822
Pdcd11	ENSMUSG00000025047	clean	19:47092900-47093750:+	0	0	1	0	0	1	0.00209181	0.00359372	0.00534185	0.00150191	0.00325004
Pdcd11	ENSMUSG00000025047	clean	19:47093882-47095207:+	0	0	1	0	0	1	0.00266837	0.00504861	0.0057153	0.00238025	0.00304693
Pdcd11	ENSMUSG00000025047	clean	19:47095375-47096854:+	0	0	1	0	0	1	0.00280039	0.00361136	0.00542055	0.000810967	0.00262016
Pdcd11	ENSMUSG00000025047	clean	19:47097016-47098120:+	1.54447	0.0448702	1	1.17306	0.250427	1	0.00524654	0.0151516	0.011753	0.00990504	0.0065065
Pdcd11	ENSMUSG00000025047	clean	19:47098244-47098690:+	-0.869395	-0.0236327	1	-0.263371	-0.0549918	1	0.00645165	0.00354182	0.00538091	-0.00290983	-0.00107074
Pdcd11	ENSMUSG00000025047	clean	19:47098872-47101062:+	0	0	1	0	0	1	0.00433476	0.00589857	0.00922751	0.00156382	0.00489275
Pdcd11	ENSMUSG00000025047	clean	19:47101170-47102566:+	0	0	1	0	0	1	0.00341049	0.00425947	0.00670486	0.000848987	0.00329438
Pdcd11	ENSMUSG00000025047	clean	19:47102773-47103751:+	0.887669	0.0346732	1	0.719549	0.16776	1	0.012	0.0219781	0.0196079	0.00997803	0.00760788
Pdcd11	ENSMUSG00000025047	clean	19:47103876-47104032:+	-0.268121	-0.00722051	1	0.762823	0.161299	0.807795	0.00378832	0.00314784	0.00641112	-0.000640475	0.0026228
Pdcd11	ENSMUSG00000025047	clean	19:47104093-47104655:+	0	0	1	0	0	1	0.00269772	0.00383738	0.00542056	0.00113967	0.00272284
Pdcd11	ENSMUSG00000025047	clean	19:47104802-47106296:+	0	0	1	0	0	1	0.00237546	0.00425947	0.00664431	0.00188402	0.00426886
Pdcd11	ENSMUSG00000025047	clean	19:47106548-47107010:+	0	0	1	0	0	1	0.00416307	0.00646906	0.00858175	0.00230598	0.00441868
Pdcd11	ENSMUSG00000025047	clean	19:47107151-47107553:+	0.321928	0.0156101	1	-1.57246	-0.429558	0.632656	0.0229886	0.0285715	0.00784933	0.00558293	-0.0151392
Calhm2	ENSMUSG00000033033	clean	19:47107208-47110274:-		0			0
Pdcd11	ENSMUSG00000025047	clean	19:47107748-47108422:+	1.65849	0.0855519	1	1.34166	0.390479	0.718047	0.0128756	0.0395481	0.0320001	0.0266725	0.0191245
Pdcd11	ENSMUSG00000025047	clean	19:47108593-47109553:+	-0.554102	-0.0520725	1	-0.289507	-0.173011	1	0.148649	0.10628	0.125	-0.0423685	-0.0236487
Pdcd11	ENSMUSG00000025047	clean	19:47109773-47110960:+	0	0	1	0	0	1	0.00161445	0.00237546	0.00366533	0.000761003	0.00205088
Calhm2	ENSMUSG00000033033	clean	19:47110321-47132806:-		0			0
Pdcd11	ENSMUSG00000025047	clean	19:47111110-47112037:+	-0.212095	-0.00581754	1	0.34873	0.0749896	1	0.00260756	0.00225186	0.0033182	-0.000355695	0.000710643
Pdcd11	ENSMUSG00000025047	clean	19:47112153-47113140:+	0	0	1	0	0	1	0.00178698	0.00240653	0.0038575	0.000619553	0.00207052
Pdcd11	ENSMUSG00000025047	clean	19:47113715-47114554:+	0.10775	0.00816032	1	-0.605764	-0.322145	0.65271	0.030466	0.0327511	0.0202312	0.00228514	-0.0102347
Pdcd11	ENSMUSG00000025047	clean	19:47114617-47117296:+	0.406817	0.023727	1	0.203285	0.0772109	0.994144	0.0223464	0.0294118	0.0256411	0.0070654	0.00329468
Pdcd11	ENSMUSG00000025047	clean	19:47117402-47119535:+	0	0	1	0	0	1	0.0012626	0.00169244	0.0024712	0.000429836	0.00120859
Pdcd11	ENSMUSG00000025047	clean	19:47119625-47119792:+	2.17005	0.0875024	1	0.897024	0.188837	0.829875	0.0028868	0.0128618	0.0053625	0.00997497	0.00247571
Pdcd11	ENSMUSG00000025047	clean	19:47119895-47120246:+	1.34852	0.783618	0.0928829	0.707172	0.531204	0.303242	0.172241	0.346354	0.253571	0.174113	0.0813306
Pdcd11	ENSMUSG00000025047	clean	19:47120424-47124430:+	1.13212	0.116253	0.613286	0.666092	0.329293	0.627974	0.0171527	0.0368421	0.0269461	0.0196894	0.00979345
Pdcd11	ENSMUSG00000025047	clean	19:47124487-47125044:+	0.0461675	0.00242634	1	0.593727	0.257091	0.624292	0.00933335	0.00963393	0.0140187	0.000300582	0.00468536
Pdcd11	ENSMUSG00000025047	clean	19:47125167-47126305:+	0.876066	0.0469727	1	-0.231944	-0.0601517	1	0.0227273	0.0409357	0.0194176	0.0182084	-0.00330976
Pdcd11	ENSMUSG00000025047	clean	19:47126428-47126874:+	-0.333595	-0.0178431	1	-1.82593	-0.538602	0.340143	0.0148148	0.0117925	0.00422358	-0.00302236	-0.0105913
Pdcd11	ENSMUSG00000025047	clean	19:47127109-47127250:+	-0.332184	-0.0239263	1	0.496848	0.290726	0.648909	0.023988	0.019149	0.0335196	-0.00483907	0.00953155
Pdcd11	ENSMUSG00000025047	clean	19:47127367-47127945:+	0.822622	0.0942604	1	0.129578	0.0722911	0.98413	0.0425964	0.0729484	0.0464135	0.030352	0.00381716
Pdcd11	ENSMUSG00000025047	clean	19:47128092-47128274:+	-0.055648	-0.00359369	1	0.265062	0.13249	0.738494	0.0165746	0.0159575	0.0198511	-0.000617139	0.00327654
Pdcd11	ENSMUSG00000025047	clean	19:47128522-47129141:+	0.117402	0.00974607	1	-0.278889	-0.18452	0.660214	0.0750751	0.0809249	0.0627063	0.00584977	-0.0123688
Pdcd11	ENSMUSG00000025047	clean	19:47129310-47129628:+	0.535049	0.0384923	1	-0.530195	-0.208465	0.835369	0.033241	0.0474577	0.0232559	0.0142166	-0.00998517
Pdcd11	ENSMUSG00000025047	clean	19:47129782-47129947:+	0.572635	0.0376818	1	-0.490178	-0.171622	0.836142	0.0155946	0.0230179	0.0111525	0.00742336	-0.00444211
Pdcd11	ENSMUSG00000025047	clean	19:47130113-47130638:+	0.76086	0.0896559	0.938023	-0.0400154	-0.0225351	1	0.0303031	0.0502902	0.0294986	0.0199871	-0.000804501
Calhm2	ENSMUSG00000033033	clean	19:47133173-47135348:-		0			0
Calhm2	ENSMUSG00000033033	clean	19:47136065-47137904:-	0	0	1	0	0	1	0.196955	0.499998	0.196953	0.303043	-1.17776e-06
Calhm1	ENSMUSG00000079258	clean	19:47141529-47143622:-		0			0
Calhm3	ENSMUSG00000094219	clean	19:47152109-47155319:-		0			0
Calhm3	ENSMUSG00000094219	clean	19:47155575-47157477:-		0			0
Neurl1a	ENSMUSG00000006435	clean	19:47179551-47239801:+	0	0	1	0	0	1	0.0265281	0.499998	0.268941	0.47347	0.242413
Neurl1a	ENSMUSG00000006435	clean	19:47229096-47239801:+	0	0	1	0	0	1	0.0265281	0.499998	0.268941	0.47347	0.242413
Neurl1a	ENSMUSG00000006435	clean	19:47240043-47240349:+	3.90685	0.0350597	1	4.62819	0.316561	1	0.0388648	0.377539	0.499998	0.338675	0.461133
Neurl1a	ENSMUSG00000006435	clean	19:47240671-47253118:+	-0.943747	-0.0185084	1	-1.66509	-0.256101	1	0.538462	0.37754	0.268941	-0.160922	-0.269521
Neurl1a	ENSMUSG00000006435	clean	19:47253808-47256711:+	-0.212341	-0.00453027	1	-1.93368	-0.382872	1	0.412699	0.37754	0.155363	-0.035159	-0.257336
Neurl1a	ENSMUSG00000006435	clean	19:47256858-47257416:+	2.77969	0.0623394	1	3.77969	0.561	1	0.017544	0.109232	0.19695	0.091688	0.179406
Sh3pxd2a	ENSMUSG00000053617	clean	19:47268936-47269837:-	0	0	1	0	0	1	0.0842241	0.020589	0.0224758	-0.063635	-0.0617482
Sh3pxd2a	ENSMUSG00000053617	clean	19:47269957-47272007:-	0	0	1	0	0	1	0.109232	0.0467574	0.020589	-0.0624747	-0.088643
Sh3pxd2a	ENSMUSG00000053617	clean	19:47272057-47273183:-	0	0	1	0	0	1	0.109232	0.0414848	0.0265277	-0.0677473	-0.0827044
Sh3pxd2a	ENSMUSG00000053617	clean	19:47273518-47278312:-	0	0	1	0	0	1	0.128276	0.0842243	0.0577715	-0.0440519	-0.0705047
Sh3pxd2a	ENSMUSG00000053617	clean	19:47278430-47283020:-	0	0	1	-0.278652	-0.0345964	1	0.0685338	0.0577714	0.057185	-0.0107624	-0.0113489
Sh3pxd2a	ENSMUSG00000053617	clean	19:47278430-47286604:-	0	0	1	-1.086	-0.138059	1	0.0685338	0.0414848	0.0334981	-0.027049	-0.0350357
Sh3pxd2a	ENSMUSG00000053617	clean	19:47283104-47286604:-	0	0	1	-2.23284	-0.252658	1	0.155363	0.0414848	0.0376577	-0.113878	-0.117705
Sh3pxd2a	ENSMUSG00000053617	clean	19:47286718-47314034:-	0	0	1	0	0	1	0.19695	0.0626943	0.0256046	-0.134256	-0.171346
Sh3pxd2a	ENSMUSG00000053617	clean	19:47314166-47320275:-	0	0	1	0	0	1	0.0842242	0.0842242	0.0372807	8.23455e-09	-0.0469434
Sh3pxd2a	ENSMUSG00000053617	clean	19:47320320-47343439:-	0	0	1	0	0	1	0.0842242	0.0951118	0.0338504	0.0108876	-0.0503738
Sh3pxd2a	ENSMUSG00000053617	clean	19:47343468-47364622:-	0	0	1	0	0	1	0.128276	0.0467575	0.0414848	-0.0815186	-0.0867913
Sh3pxd2a	ENSMUSG00000053617	clean	19:47364714-47373383:-	0	0	1	0	0	1	0.128276	0.0499306	0.0392707	-0.0783456	-0.0890055
Sh3pxd2a	ENSMUSG00000053617	clean	19:47373460-47397815:-	0	0	1	0	0	1	0.268942	0.196953	0.268943	-0.0719895	1.10761e-06
Sh3pxd2a	ENSMUSG00000053617	clean	19:47397891-47424489:-	0	0	1	0	0	1	0.499995	0.0755742	0.0577722	-0.42442	-0.442222
Sh3pxd2a	ENSMUSG00000053617	clean	19:47424570-47464063:-	0	0	1	0	0	1	0.128276	0.0951119	0.0231841	-0.0331642	-0.105092
Stn1	ENSMUSG00000042694	clean	19:47501717-47507805:-	-0.103998	-0.00686859	1	-0.746676	-0.38498	1	0.256757	0.243243	0.170732	-0.0135136	-0.0860251
Stn1	ENSMUSG00000042694	clean	19:47507598-47507805:-	-0.762961	-0.0610011	1	-1.49053	-0.770825	0.720359	0.3125	0.211268	0.139241	-0.101232	-0.17326
Stn1	ENSMUSG00000042694	clean	19:47507878-47508724:-	-0.576192	-0.0421029	1	-1.8625	-1.00149	0.470173	0.421053	0.327869	0.166667	-0.0931838	-0.254386
Stn1	ENSMUSG00000042694	clean	19:47507878-47510334:-	-0.865699	-0.067276	1	-2.05889	-1.06631	0.374279	0.4	0.267857	0.137931	-0.132143	-0.262069
Stn1	ENSMUSG00000042694	clean	19:47510457-47513810:-	1.00817	0.0286342	1	0.0582125	0.0126905	1	0.032787	0.0638299	0.034091	0.0310429	0.00130398
Stn1	ENSMUSG00000042694	clean	19:47513982-47516090:-	0.0995351	0.00411747	1	-1.02385	-0.307117	1	0.117647	0.125	0.0615386	0.00735291	-0.0561086
Stn1	ENSMUSG00000042694	clean	19:47516214-47517026:-	-1.76087	-0.0422695	1	-1.45831	-0.259926	1	0.0631376	0.0194978	0.0239383	-0.0436398	-0.0391992
Stn1	ENSMUSG00000042694	clean	19:47517194-47524686:-	0	0	1	0	0	1	0.0189944	0.0189944	0.0164469	-7.09218e-09	-0.00254755
Stn1	ENSMUSG00000042694	clean	19:47522197-47524686:-	0	0	1	0	0	1	0.0189944	0.0189944	0.0164469	-7.09218e-09	-0.00254755
Stn1	ENSMUSG00000042694	clean	19:47524171-47524686:-	-0.721347	-0.0170491	1	-0.932851	-0.172552	1	0.0309353	0.0189944	0.0164469	-0.0119409	-0.0144884
Stn1	ENSMUSG00000042694	clean	19:47524755-47528636:-	0	0	1	0	0	1	0.015743	0.0224758	0.011728	0.00673276	-0.00401507
Stn1	ENSMUSG00000042694	clean	19:47528732-47536195:-	-0.443813	-0.0112327	1	-0.0179223	-0.00355744	1	0.0149369	0.011025	0.0147552	-0.00391184	-0.000181689
Stn1	ENSMUSG00000042694	clean	19:47532714-47536195:-	-1.75012	-0.0552175	1	-1.32423	-0.298973	1	0.0361447	0.011025	0.0147552	-0.0251197	-0.0213895
Stn1	ENSMUSG00000042694	clean	19:47536371-47536813:-	-1.54457	-0.039294	1	-1.51141	-0.288542	1	0.0465118	0.0164469	0.0168229	-0.030065	-0.0296889
Stn1	ENSMUSG00000042694	clean	19:47536371-47536974:-	-1.54457	-0.039294	1	-1.51141	-0.288542	1	0.0465118	0.0164469	0.0168229	-0.030065	-0.0296889
Slk	ENSMUSG00000025060	clean	19:47609069-47611574:+	0	0	1	0	0	1	0.0134421	0.0102566	0.00911323	-0.00318552	-0.00432886
Slk	ENSMUSG00000025060	clean	19:47611623-47611901:+	0	0	1	0	0	1	0.011544	0.00958827	0.00900173	-0.00195569	-0.00254223
Slk	ENSMUSG00000025060	clean	19:47612051-47615195:+	0.75697	0.0183312	1	-1.09172	-0.206626	1	0.0145779	0.0243904	0.00689332	0.0098125	-0.00768454
Slk	ENSMUSG00000025060	clean	19:47615268-47615405:+	0	0	1	0.377392	0.0709828	1	0.0139519	0.0154132	0.0180481	0.00146136	0.00409621
Slk	ENSMUSG00000025060	clean	19:47615600-47616521:+	0	0	1	0	0	1	0.0160873	0.0139519	0.0101156	-0.00213538	-0.0059717
Slk	ENSMUSG00000025060	clean	19:47616603-47619190:+	-0.230298	-0.00581148	1	-1.62082	-0.325351	1	0.0370372	0.0317462	0.0123514	-0.00529103	-0.0246858
Slk	ENSMUSG00000025060	clean	19:47619319-47619602:+	0	0	1	0	0	1	0.0113656	0.00760591	0.00594625	-0.00375973	-0.00541939
Slk	ENSMUSG00000025060	clean	19:47620952-47622235:+	0	0	1	0	0	1	0.00635727	0.00433476	0.00361136	-0.00202251	-0.00274591
Slk	ENSMUSG00000025060	clean	19:47622366-47622570:+	-2.31963	-0.150521	1	-3.51201	-1.29865	0.147147	0.860465	0.552632	0.350877	-0.307833	-0.509587
Slk	ENSMUSG00000025060	clean	19:47622694-47625304:+	-0.971429	-0.0409178	1	-1.70323	-0.453215	0.817709	0.0403227	0.0209791	0.0127389	-0.0193436	-0.0275837
Slk	ENSMUSG00000025060	clean	19:47625484-47627647:+	-0.22915	-0.0113299	1	-1.2305	-0.428323	1	0.0897437	0.0775863	0.0403227	-0.0121574	-0.049421
Slk	ENSMUSG00000025060	clean	19:47625484-47635468:+	-0.144261	-0.00828854	1	-1.03458	-0.440275	1	0.134146	0.122951	0.0703126	-0.0111956	-0.0638339
Slk	ENSMUSG00000025060	clean	19:47627740-47635468:+	-0.122235	-0.00734251	1	-0.986079	-0.444964	1	0.154762	0.144	0.0846155	-0.0107619	-0.0701466
Slk	ENSMUSG00000025060	clean	19:47635598-47636342:+	-0.321928	-0.00850207	1	-0.943739	-0.195901	1	0.0126583	0.0101523	0.00662108	-0.00250596	-0.00603721
Slk	ENSMUSG00000025060	clean	19:47636467-47637209:+	-0.299208	-0.0131705	1	-3.15693	-0.881398	0.217101	0.0375941	0.0307693	0.00436045	-0.00682476	-0.0332336
Slk	ENSMUSG00000025060	clean	19:47637398-47637641:+	0	0	1	0	0	1	0.00416307	0.00281109	0.00324503	-0.00135198	-0.000918045
Slk	ENSMUSG00000025060	clean	19:47637767-47638875:+	0	0	1	0	0	1	0.00446632	0.00320265	0.00327391	-0.00126367	-0.00119242
Slk	ENSMUSG00000025060	clean	19:47638989-47641946:+	-0.299561	-0.0183667	1	-1.00738	-0.412614	1	0.0640001	0.0526316	0.0328948	-0.0113684	-0.0311053
Col17a1	ENSMUSG00000025064	clean	19:47647278-47647599:-	0	0	1	0	0	1	0.499986	0.15537	0.268949	-0.344616	-0.231038
Col17a1	ENSMUSG00000025064	clean	19:47647680-47647793:-	-1.44262	-0.00214059	1	-1.44262	-0.0165223	1	0.731049	0.5	0.5	-0.231049	-0.231049
Col17a1	ENSMUSG00000025064	clean	19:47647856-47648098:-	0	0	1	0	0	1	0.499989	0.155371	0.5	-0.344617	1.14521e-05
Col17a1	ENSMUSG00000025064	clean	19:47648227-47648730:-	0	0	1	0	0	1	0.499993	0.5	0.377545	7.41707e-06	-0.122447
Col17a1	ENSMUSG00000025064	clean	19:47649090-47649325:-	0	0	1	0	0	1	0.499989	0.268949	0.377545	-0.23104	-0.122444
Col17a1	ENSMUSG00000025064	clean	19:47649472-47650047:-	0	0	1	0	0	1	0.499993	0.377545	0.5	-0.122447	7.41707e-06
Col17a1	ENSMUSG00000025064	clean	19:47650158-47650256:-	-2.74887	-0.00481731	1	-0.72128	-0.00969452	1	0.622448	0.196958	0.5	-0.42549	-0.122448
Col17a1	ENSMUSG00000025064	clean	19:47650346-47650725:-	0	0	1	0	0	1	0.377543	0.499998	0.499998	0.122455	0.122455
Col17a1	ENSMUSG00000025064	clean	19:47650866-47651210:-	0	0	1	0	0	1	0.499988	0.196959	0.377545	-0.303029	-0.122442
Col17a1	ENSMUSG00000025064	clean	19:47651276-47651752:-	0	0	1	0	0	1	0.377543	0.499998	0.499998	0.122455	0.122455
Col17a1	ENSMUSG00000025064	clean	19:47651890-47652123:-		0			0
Col17a1	ENSMUSG00000025064	clean	19:47652246-47652589:-	0	0	1	0	0	1	0.499987	0.377545	0.128283	-0.122442	-0.371704
Col17a1	ENSMUSG00000025064	clean	19:47652640-47653348:-	0	0	1	0	0	1	0.499991	0.5	0.268949	9.108e-06	-0.231041
Col17a1	ENSMUSG00000025064	clean	19:47653408-47653780:-		0			0
Col17a1	ENSMUSG00000025064	clean	19:47653834-47654012:-	0	0	1	0	0	1	0.499989	0.377545	0.268949	-0.122444	-0.23104
Col17a1	ENSMUSG00000025064	clean	19:47654054-47654168:-	0	0	1	0	0	1	0.499991	0.268949	0.5	-0.231041	9.108e-06
Col17a1	ENSMUSG00000025064	clean	19:47654222-47655190:-		0			0
Col17a1	ENSMUSG00000025064	clean	19:47655268-47656182:-	0	0	1	0	0	1	0.499993	0.377545	0.5	-0.122447	7.41707e-06
Col17a1	ENSMUSG00000025064	clean	19:47656218-47657084:-	0	0	1	0	0	1	0.49999	0.196959	0.5	-0.30303	1.04792e-05
Col17a1	ENSMUSG00000025064	clean	19:47657165-47657462:-		0			0
Col17a1	ENSMUSG00000025064	clean	19:47657498-47659224:-		0			0
Col17a1	ENSMUSG00000025064	clean	19:47659260-47659990:-		0			0
Col17a1	ENSMUSG00000025064	clean	19:47660017-47660782:-		0			0
Col17a1	ENSMUSG00000025064	clean	19:47660854-47661096:-		0			0
Col17a1	ENSMUSG00000025064	clean	19:47661132-47662335:-		0			0
Col17a1	ENSMUSG00000025064	clean	19:47662398-47663020:-		0			0
Col17a1	ENSMUSG00000025064	clean	19:47663056-47663531:-		0			0
Col17a1	ENSMUSG00000025064	clean	19:47663567-47663802:-		0			0
Col17a1	ENSMUSG00000025064	clean	19:47663856-47664386:-		0			0
Col17a1	ENSMUSG00000025064	clean	19:47664422-47664962:-		0			0
Col17a1	ENSMUSG00000025064	clean	19:47665025-47665856:-		0			0
Col17a1	ENSMUSG00000025064	clean	19:47665961-47666480:-	0	0	1	0	0	1	0.499993	0.5	0.377545	7.41707e-06	-0.122447
Col17a1	ENSMUSG00000025064	clean	19:47666543-47666645:-	0	0	1	0	0	1	0.499993	0.377545	0.5	-0.122447	7.41707e-06
Col17a1	ENSMUSG00000025064	clean	19:47666672-47667693:-		0			0
Col17a1	ENSMUSG00000025064	clean	19:47667720-47668083:-	0	0	1	0	0	1	0.499993	0.5	0.377545	7.41707e-06	-0.122447
Col17a1	ENSMUSG00000025064	clean	19:47668113-47668494:-	0	0	1	0	0	1	0.499993	0.5	0.377545	7.41707e-06	-0.122447
Col17a1	ENSMUSG00000025064	clean	19:47668710-47669237:-	0	0	1	0	0	1	0.499991	0.268949	0.5	-0.231041	9.108e-06
Col17a1	ENSMUSG00000025064	clean	19:47669459-47670398:-	0	0	1	0	0	1	0.499988	0.268949	0.268949	-0.231038	-0.231038
Col17a1	ENSMUSG00000025064	clean	19:47670443-47670913:-	0	0	1	0	0	1	0.499993	0.5	0.377545	7.41707e-06	-0.122447
Col17a1	ENSMUSG00000025064	clean	19:47670994-47671367:-		0			0
Col17a1	ENSMUSG00000025064	clean	19:47671529-47672420:-		0			0
Col17a1	ENSMUSG00000025064	clean	19:47672489-47673333:-	0	0	1	0	0	1	0.37754	0.268948	0.499998	-0.108592	0.122458
Col17a1	ENSMUSG00000025064	clean	19:47673405-47674748:-		0			0
Col17a1	ENSMUSG00000025064	clean	19:47674820-47675435:-		0			0
Col17a1	ENSMUSG00000025064	clean	19:47675594-47676787:-		0			0
Col17a1	ENSMUSG00000025064	clean	19:47676931-47678410:-		0			0
Col17a1	ENSMUSG00000025064	clean	19:47678458-47679418:-		0			0
Col17a1	ENSMUSG00000025064	clean	19:47679454-47680401:-		0			0
Col17a1	ENSMUSG00000025064	clean	19:47680449-47681377:-		0			0
Col17a1	ENSMUSG00000025064	clean	19:47681509-47682387:-	0	0	1	0	0	1	0.499991	0.268949	0.5	-0.231041	9.108e-06
Col17a1	ENSMUSG00000025064	clean	19:47682492-47683237:-	0	0	1	0	0	1	0.377543	0.499998	0.499998	0.122455	0.122455
Col17a1	ENSMUSG00000025064	clean	19:47683282-47685534:-	0	0	1	0	0	1	0.377543	0.499998	0.499998	0.122455	0.122455
Col17a1	ENSMUSG00000025064	clean	19:47685597-47691812:-		0			0
Sfr1	ENSMUSG00000025066	clean	19:47731821-47732629:+	-0.485426	-0.00788388	1	0.736963	0.0874399	1	0.375	0.3	0.5	-0.0749999	0.125
Sfr1	ENSMUSG00000025066	clean	19:47732988-47733518:+	-0.683452	-0.045806	1	-1.75256	-0.80207	0.171792	0.0612245	0.0390244	0.0189874	-0.0222001	-0.0422372
Sfr1	ENSMUSG00000025066	clean	19:47733911-47734823:+	-0.197939	-0.011876	1	-0.0366589	-0.0186887	1	0.0456141	0.04	0.0445206	-0.00561404	-0.0010935
Cfap43	ENSMUSG00000044948	clean	19:47737887-47738028:-	0	0	1	0	0	1	0.499991	0.377545	0.377545	-0.122445	-0.122445
Cfap43	ENSMUSG00000044948	clean	19:47738182-47738777:-	0	0	1	0	0	1	0.499989	0.377545	0.268949	-0.122444	-0.23104
Cfap43	ENSMUSG00000044948	clean	19:47738858-47739669:-	0	0	1	0	0	1	0.499991	0.5	0.268949	9.108e-06	-0.231041
Cfap43	ENSMUSG00000044948	clean	19:47739834-47739923:-	0	0	1	0	0	1	0.377543	0.499998	0.499998	0.122455	0.122455
Cfap43	ENSMUSG00000044948	clean	19:47739834-47745443:-	0	0	1	0	0	1	0.377543	0.499998	0.499998	0.122455	0.122455
Cfap43	ENSMUSG00000044948	clean	19:47739966-47745276:-		0			0
Cfap43	ENSMUSG00000044948	clean	19:47745340-47745443:-	0	0	1	0	0	1	0.377543	0.499998	0.499998	0.122455	0.122455
Cfap43	ENSMUSG00000044948	clean	19:47745603-47746628:-	0	0	1	0	0	1	0.499989	0.5	0.109239	1.14689e-05	-0.39075
Cfap43	ENSMUSG00000044948	clean	19:47746741-47747841:-	0	0	1	0	0	1	0.499991	0.5	0.268949	9.108e-06	-0.231041
Cfap43	ENSMUSG00000044948	clean	19:47748055-47751067:-	0	0	1	0	0	1	0.377543	0.499998	0.499998	0.122455	0.122455
Cfap43	ENSMUSG00000044948	clean	19:47751156-47751826:-		0			0
Cfap43	ENSMUSG00000044948	clean	19:47751913-47752964:-	0	0	1	0	0	1	0.37754	0.499998	0.268948	0.122458	-0.108592
Cfap43	ENSMUSG00000044948	clean	19:47753072-47756001:-	0	0	1	0	0	1	0.499991	0.5	0.268949	9.108e-06	-0.231041
Cfap43	ENSMUSG00000044948	clean	19:47760984-47761636:-	0	0	1	0	0	1	0.37754	0.499998	0.268948	0.122458	-0.108592
Cfap43	ENSMUSG00000044948	clean	19:47761825-47761941:-	0	0	1	0	0	1	0.377537	0.499998	0.128283	0.122461	-0.249255
Cfap43	ENSMUSG00000044948	clean	19:47762034-47763513:-	0	0	1	0	0	1	0.377542	0.377544	0.499998	2.20364e-06	0.122457
Cfap43	ENSMUSG00000044948	clean	19:47762034-47763640:-	0	0	1	0	0	1	0.377542	0.377544	0.499998	2.20364e-06	0.122457
Cfap43	ENSMUSG00000044948	clean	19:47763847-47765799:-	0	0	1	0	0	1	0.377542	0.377544	0.499998	2.20364e-06	0.122457
Cfap43	ENSMUSG00000044948	clean	19:47766030-47770379:-		0			0
Cfap43	ENSMUSG00000044948	clean	19:47770496-47771555:-	0	0	1	0	0	1	0.499993	0.5	0.377545	7.41707e-06	-0.122447
Cfap43	ENSMUSG00000044948	clean	19:47771660-47773022:-		0			0
Cfap43	ENSMUSG00000044948	clean	19:47773148-47776019:-	0	0	1	0	0	1	0.499993	0.5	0.377545	7.41707e-06	-0.122447
Cfap43	ENSMUSG00000044948	clean	19:47778477-47780260:-	0	0	1	0	0	1	0.377539	0.499998	0.196958	0.12246	-0.180581
Cfap43	ENSMUSG00000044948	clean	19:47780411-47782278:-	0	0	1	0	0	1	0.499993	0.5	0.377545	7.41707e-06	-0.122447
Cfap43	ENSMUSG00000044948	clean	19:47782409-47785279:-		0			0
Cfap43	ENSMUSG00000044948	clean	19:47785429-47786920:-	0	0	1	0	0	1	0.499989	0.268949	0.377545	-0.23104	-0.122444
Cfap43	ENSMUSG00000044948	clean	19:47787096-47788311:-	0	0	1	0	0	1	0.377543	0.499998	0.499998	0.122455	0.122455
Cfap43	ENSMUSG00000044948	clean	19:47788452-47791418:-		0			0
Cfap43	ENSMUSG00000044948	clean	19:47791522-47795602:-		0			0
Cfap43	ENSMUSG00000044948	clean	19:47795071-47795602:-		0			0
Cfap43	ENSMUSG00000044948	clean	19:47795751-47797108:-		0			0
Cfap43	ENSMUSG00000044948	clean	19:47797189-47801862:-	0	0	1	0	0	1	0.499991	0.5	0.268949	9.108e-06	-0.231041
Cfap43	ENSMUSG00000044948	clean	19:47812199-47813927:-	0	0	1	0	0	1	0.377542	0.499998	0.377544	0.122457	2.20364e-06
Cfap43	ENSMUSG00000044948	clean	19:47813995-47815812:-		0			0
Cfap43	ENSMUSG00000044948	clean	19:47815972-47823028:-	0	0	1	0	0	1	0.499993	0.5	0.377545	7.41707e-06	-0.122447
Cfap43	ENSMUSG00000044948	clean	19:47823179-47825761:-	0	0	1	0	0	1	0.499993	0.5	0.377545	7.41707e-06	-0.122447
Cfap43	ENSMUSG00000044948	clean	19:47825929-47830383:-	0	0	1	0	0	1	0.49999	0.5	0.196959	1.04792e-05	-0.30303
Cfap43	ENSMUSG00000044948	clean	19:47830480-47835563:-	0	0	1	0	0	1	0.377542	0.499998	0.377544	0.122457	2.20364e-06
Cfap43	ENSMUSG00000044948	clean	19:47835817-47837214:-	0	0	1	0	0	1	0.499993	0.5	0.377545	7.41707e-06	-0.122447
Gsto1	ENSMUSG00000025068	clean	19:47855122-47855214:+	0	0	1	0	0	1	0.268942	0.268943	0.128278	1.49206e-06	-0.140664
Gsto1	ENSMUSG00000025068	clean	19:47855323-47857858:+	0.464466	0.0206991	1	-0.403261	-0.146888	1	0.163265	0.212121	0.128572	0.0488559	-0.0346939
Gsto1	ENSMUSG00000025068	clean	19:47858081-47859431:+	0.780239	0.0156665	1	0	0	1	0.0285891	0.0481126	0.0145019	0.0195235	-0.0140873
Gsto1	ENSMUSG00000025068	clean	19:47859530-47863378:+	-0.0220265	-0.00123622	1	-1.16472	-0.54119	1	0.239131	0.236364	0.122951	-0.00276682	-0.11618
Gsto1	ENSMUSG00000025068	clean	19:47863482-47864296:+	-0.486882	-0.011792	1	-0.765536	-0.165056	1	0.0476192	0.0344493	0.0285715	-0.0131699	-0.0190477
Gsto2	ENSMUSG00000025069	clean	19:47865633-47869685:+	-1.70042	-0.0269229	1	-0.678054	-0.0829213	1	0.499997	0.235295	0.384616	-0.264703	-0.115382
Gsto2	ENSMUSG00000025069	clean	19:47865929-47869685:+	-1.70042	-0.0269229	1	-0.678054	-0.0829213	1	0.499997	0.235295	0.384616	-0.264703	-0.115382
Gsto2	ENSMUSG00000025069	clean	19:47869760-47870208:+	0.120771	0.00172028	1	-1.44857	-0.154737	1	0.155363	0.166667	0.0631378	0.0113047	-0.0922248
Gsto2	ENSMUSG00000025069	clean	19:47870323-47871653:+	-0.153178	-0.00268753	1	1.50105	0.195573	1	0.803048	0.785714	0.920262	-0.0173342	0.117213
Gsto2	ENSMUSG00000025069	clean	19:47870434-47871653:+	-0.153178	-0.00268753	1	1.50105	0.195573	1	0.803048	0.785714	0.920262	-0.0173342	0.117213
Gsto2	ENSMUSG00000025069	clean	19:47871803-47872015:+	-1.7906	-0.0338131	1	-2.27275	-0.328587	1	0.844636	0.611111	0.529412	-0.233525	-0.315224
Gsto2	ENSMUSG00000025069	clean	19:47872124-47874829:+	-3.3219	-0.0541582	1	-2.22237	-0.27834	1	0.499997	0.0909096	0.176471	-0.409088	-0.323526
Gsto2	ENSMUSG00000025069	clean	19:47875052-47876395:+	0.442699	0.00756402	1	-1.29426	-0.181398	1	0.19695	0.25	0.0909094	0.0530502	-0.106041
Gsto2	ENSMUSG00000025069	clean	19:47876497-47884655:+	0.542234	0.0109731	1	-0.65041	-0.105791	1	0.19695	0.263158	0.135135	0.066208	-0.0618148
Gsto2	ENSMUSG00000025069	clean	19:47884762-47886017:+	-0.464193	-0.0100562	1	0.220305	0.039311	1	0.155362	0.117647	0.176471	-0.0377151	0.0211084
Cfap43	ENSMUSG00000044948	clean	19:47898185-47919123:-	0	0	1	0	0	1	0.268942	0.268943	0.155365	1.33567e-06	-0.113577
Cfap58	ENSMUSG00000046585	clean	19:47937836-47941110:+		0			0
Cfap58	ENSMUSG00000046585	clean	19:47941392-47944089:+		0			0
Cfap58	ENSMUSG00000046585	clean	19:47944238-47948115:+		0			0
Cfap58	ENSMUSG00000046585	clean	19:47948272-47949285:+		0			0
Cfap58	ENSMUSG00000046585	clean	19:47949480-47952986:+		0			0
Cfap58	ENSMUSG00000046585	clean	19:47953124-47955292:+		0			0
Cfap58	ENSMUSG00000046585	clean	19:47955452-47958119:+		0			0
Cfap58	ENSMUSG00000046585	clean	19:47958202-47962374:+		0			0
Cfap58	ENSMUSG00000046585	clean	19:47962566-47974517:+		0			0
Cfap58	ENSMUSG00000046585	clean	19:47974679-47975461:+		0			0
Cfap58	ENSMUSG00000046585	clean	19:47975608-47982018:+		0			0
Cfap58	ENSMUSG00000046585	clean	19:47982159-47983447:+		0			0
Cfap58	ENSMUSG00000046585	clean	19:47983671-47986440:+		0			0
Cfap58	ENSMUSG00000046585	clean	19:47986552-47988464:+		0			0
Cfap58	ENSMUSG00000046585	clean	19:47988569-48026719:+		0			0
Cfap58	ENSMUSG00000046585	clean	19:48026839-48029078:+		0			0
Cfap58	ENSMUSG00000046585	clean	19:48029212-48034660:+		0			0
Sorcs3	ENSMUSG00000063434	clean	19:48206797-48398695:+		0			0
Sorcs3	ENSMUSG00000063434	clean	19:48398763-48487389:+		0			0
Sorcs3	ENSMUSG00000063434	clean	19:48487489-48535454:+		0			0
Sorcs3	ENSMUSG00000063434	clean	19:48535613-48603842:+		0			0
Sorcs3	ENSMUSG00000063434	clean	19:48603916-48645782:+		0			0
Sorcs3	ENSMUSG00000063434	clean	19:48645847-48653993:+		0			0
Sorcs3	ENSMUSG00000063434	clean	19:48654112-48683566:+		0			0
Sorcs3	ENSMUSG00000063434	clean	19:48683656-48693820:+		0			0
Sorcs3	ENSMUSG00000063434	clean	19:48694000-48704217:+	0	0	1	0	0	1	0.377543	0.499998	0.499998	0.122455	0.122455
Sorcs3	ENSMUSG00000063434	clean	19:48704364-48705908:+	0	0	1	0	0	1	0.499993	0.377545	0.5	-0.122447	7.41707e-06
Sorcs3	ENSMUSG00000063434	clean	19:48706011-48710566:+		0			0
Sorcs3	ENSMUSG00000063434	clean	19:48710643-48713481:+	0	0	1	0	0	1	0.377543	0.499998	0.499998	0.122455	0.122455
Sorcs3	ENSMUSG00000063434	clean	19:48713573-48722889:+		0			0
Sorcs3	ENSMUSG00000063434	clean	19:48722997-48748239:+	0	0	1	0	0	1	0.26895	0.499997	0.499997	0.231046	0.231046
Sorcs3	ENSMUSG00000063434	clean	19:48748357-48749263:+		0			0
Sorcs3	ENSMUSG00000063434	clean	19:48749397-48759845:+	0	0	1	0	0	1	0.377542	0.377544	0.499998	2.20364e-06	0.122457
Sorcs3	ENSMUSG00000063434	clean	19:48759959-48764133:+		0			0
Sorcs3	ENSMUSG00000063434	clean	19:48764305-48766960:+	0	0	1	0	0	1	0.499993	0.5	0.377545	7.41707e-06	-0.122447
Sorcs3	ENSMUSG00000063434	clean	19:48767147-48772259:+	0	0	1	0	0	1	0.26895	0.499997	0.499997	0.231046	0.231046
Sorcs3	ENSMUSG00000063434	clean	19:48772393-48788389:+		0			0
Sorcs3	ENSMUSG00000063434	clean	19:48788513-48790128:+	0	0	1	0	0	1	0.377543	0.499998	0.499998	0.122455	0.122455
Sorcs3	ENSMUSG00000063434	clean	19:48790241-48794143:+	0	0	1	0	0	1	0.26895	0.499997	0.499997	0.231046	0.231046
Sorcs3	ENSMUSG00000063434	clean	19:48794275-48796367:+	0	0	1	0	0	1	0.377543	0.499998	0.499998	0.122455	0.122455
Sorcs3	ENSMUSG00000063434	clean	19:48796467-48797409:+	0	0	1	0	0	1	0.377543	0.499998	0.499998	0.122455	0.122455
Sorcs3	ENSMUSG00000063434	clean	19:48797515-48802648:+		0			0
Sorcs3	ENSMUSG00000063434	clean	19:48802809-48803621:+		0			0
Sorcs1	ENSMUSG00000043531	clean	19:50151351-50153053:-	-0.495241	-0.0545388	1	-2.03621	-1.41597	0.00544529	0.250639	0.191781	0.0753969	-0.0588586	-0.175243
Sorcs1	ENSMUSG00000043531	clean	19:50153159-50168518:-	-0.192645	-0.0115391	1	-2.19264	-0.6356	0.652261	0.0869566	0.0769231	0.0204083	-0.0100335	-0.0665484
Sorcs1	ENSMUSG00000043531	clean	19:50168618-50175049:-	0	0	1	0	0	1	0.0030187	0.00362918	0.00460613	0.00061048	0.00158743
Sorcs1	ENSMUSG00000043531	clean	19:50175181-50176058:-	-0.544161	-0.0347625	1	-2.67176	-0.830205	0.939369	0.090164	0.0636364	0.015314	-0.0265276	-0.07485
Sorcs1	ENSMUSG00000043531	clean	19:50176171-50181401:-	0.0786105	0.00299707	1	-1.73815	-0.44936	1	0.0222223	0.0234376	0.00676652	0.00121529	-0.0154558
Sorcs1	ENSMUSG00000043531	clean	19:50181525-50182652:-	-0.717472	-0.0872392	1	-1.9079	-1.16978	0.0602665	0.194915	0.128342	0.0606061	-0.066573	-0.134309
Sorcs1	ENSMUSG00000043531	clean	19:50182786-50190020:-	-0.874469	-0.0828073	1	-1.90841	-0.827658	0.219938	0.104265	0.0597015	0.0300752	-0.0445639	-0.0741902
Sorcs1	ENSMUSG00000043531	clean	19:50190207-50210648:-	0	0	1	0	0	1	0.00460613	0.00576004	0.0059947	0.00115391	0.00138856
Sorcs1	ENSMUSG00000043531	clean	19:50210820-50222122:-	0	0	1	0	0	1	0.00381747	0.00438644	0.00511886	0.000568969	0.00130139
Sorcs1	ENSMUSG00000043531	clean	19:50222236-50225098:-	-1.80177	-0.0695954	1	-3.02765	-0.821921	0.84599	0.0750001	0.0227274	0.00984486	-0.0522727	-0.0651552
Sorcs1	ENSMUSG00000043531	clean	19:50225229-50226741:-	0	0	1	0	0	1	0.00352486	0.00398279	0.00522798	0.000457931	0.00170312
Sorcs1	ENSMUSG00000043531	clean	19:50226859-50228199:-	0	0	1	0	0	1	0.00534185	0.00760591	0.0119179	0.00226406	0.00657608
Sorcs1	ENSMUSG00000043531	clean	19:50228307-50230210:-	0	0	1	0	0	1	0.00567125	0.00858175	0.00858175	0.0029105	0.0029105
Sorcs1	ENSMUSG00000043531	clean	19:50230302-50232270:-	0	0	1	0	0	1	0.00436045	0.0044936	0.00585166	0.000133154	0.00149121
Sorcs1	ENSMUSG00000043531	clean	19:50232347-50232614:-	0	0	1	0	0	1	0.00768536	0.00848281	0.012317	0.000797455	0.0046316
Sorcs1	ENSMUSG00000043531	clean	19:50232717-50241947:-	0	0	1	0	0	1	0.0058055	0.00589858	0.00760591	9.30823e-05	0.00180041
Sorcs1	ENSMUSG00000043531	clean	19:50242094-50252533:-	0	0	1	0	0	1	0.00372095	0.00423496	0.00501421	0.000514012	0.00129326
Sorcs1	ENSMUSG00000043531	clean	19:50252713-50259753:-	0	0	1	0	0	1	0.00413965	0.00391914	0.00484898	-0.000220505	0.000709329
Sorcs1	ENSMUSG00000043531	clean	19:50259843-50262248:-	0	0	1	0	0	1	0.00511886	0.00670486	0.00745184	0.001586	0.00233298
Sorcs1	ENSMUSG00000043531	clean	19:50262367-50288088:-	0	0	1	0	0	1	0.00352486	0.00398279	0.00498026	0.000457931	0.00145541
Sorcs1	ENSMUSG00000043531	clean	19:50288153-50312965:-	0	0	1	0	0	1	0.00454917	0.00619664	0.00730389	0.00164747	0.00275472
Sorcs1	ENSMUSG00000043531	clean	19:50313039-50333458:-	0	0	1	0	0	1	0.00652644	0.00793397	0.0111927	0.00140753	0.00466629
Sorcs1	ENSMUSG00000043531	clean	19:50333617-50378896:-	-0.0574849	-0.00211877	1	-2.02765	-0.512235	0.68175	0.0238096	0.0229008	0.00594625	-0.000908753	-0.0178633
Sorcs1	ENSMUSG00000043531	clean	19:50378996-50475384:-	0	0	1	0	0	1	0.0059947	0.00670487	0.0104016	0.000710166	0.00440687
Sorcs1	ENSMUSG00000043531	clean	19:50475431-50636427:-	-1.7213	-0.00456927	1	-2.44264	-0.0504893	1	0.844633	0.622458	0.5	-0.222175	-0.344633
Sorcs1	ENSMUSG00000043531	clean	19:50475452-50677910:-	-0.0883562	-0.00356485	1	-1.77973	-0.447966	0.581134	0.0206186	0.0194175	0.006094	-0.00120109	-0.0145246
Sorcs1	ENSMUSG00000043531	clean	19:50636444-50677906:-	-0.459428	-0.00955344	1	-1.45943	-0.231808	1	0.967638	0.956037	0.915776	-0.0116019	-0.0518626
Ins1	ENSMUSG00000035804	clean	19:52264491-52264609:+		0			0
Xpnpep1	ENSMUSG00000025027	clean	19:52943656-52995420:-	0	0	1	0	0	1	0.00294617	0.00221126	0.00133597	-0.000734914	-0.0016102
Xpnpep1	ENSMUSG00000025027	clean	19:52991719-52995420:-	-0.358454	-0.0320096	1	-1.83295	-1.25678	0.0141557	0.167224	0.135417	0.0533563	-0.0318074	-0.113868
Xpnpep1	ENSMUSG00000025027	clean	19:52995519-52996248:-	-0.266474	-0.0110955	1	-1.99309	-0.51614	0.331417	0.00945629	0.00787404	0.00239236	-0.00158225	-0.00706393
Xpnpep1	ENSMUSG00000025027	clean	19:52996325-52996899:-	-0.357011	-0.0124611	1	-3.05785	-0.750283	0.112424	0.0114069	0.00892861	0.0013837	-0.00247828	-0.0100232
Xpnpep1	ENSMUSG00000025027	clean	19:52997073-52997873:-	0.64859	0.0166244	1	-0.893562	-0.178907	0.790649	0.00520155	0.00813013	0.00280665	0.00292858	-0.0023949
Xpnpep1	ENSMUSG00000025027	clean	19:52997943-52999151:-	-1.61422	-0.0464287	1	-1.88647	-0.401225	0.458797	0.0066007	0.00216569	0.00179392	-0.004435	-0.00480678
Xpnpep1	ENSMUSG00000025027	clean	19:52999212-53000388:-	-0.607863	-0.0599896	0.924137	-2.19177	-1.40478	0.00847337	0.116608	0.0797102	0.0280811	-0.0368976	-0.0885267
Xpnpep1	ENSMUSG00000025027	clean	19:53000460-53002473:-	0.218047	0.0175706	1	-1.6675	-1.06447	0.0537793	0.113636	0.129771	0.0387931	0.0161346	-0.0748433
Xpnpep1	ENSMUSG00000025027	clean	19:53002551-53002678:-	0.513585	0.0204181	1	-2.19886	-0.52339	0.334052	0.014151	0.0200804	0.00311672	0.00592937	-0.0110343
Xpnpep1	ENSMUSG00000025027	clean	19:53002737-53003763:-	1.83501	0.0604915	1	0	0	1	0.00361136	0.012766	0.00190743	0.00915464	-0.00170393
Xpnpep1	ENSMUSG00000025027	clean	19:53003814-53004763:-	0.506008	0.0149833	1	-2.50878	-0.523688	0.413658	0.0123457	0.0174419	0.0021915	0.00509617	-0.0101542
Xpnpep1	ENSMUSG00000025027	clean	19:53004853-53006154:-	0.644904	0.0333616	1	-1.80895	-0.557469	0.332647	0.0227273	0.0350878	0.00659343	0.0123604	-0.0161339
Xpnpep1	ENSMUSG00000025027	clean	19:53006365-53007870:-	0.783215	0.0334007	1	-1.15112	-0.305889	0.624127	0.0180724	0.0307018	0.00821921	0.0126294	-0.00985314
Xpnpep1	ENSMUSG00000025027	clean	19:53007952-53010067:-	0.424497	0.0228443	1	-1.53092	-0.537632	1	0.0810812	0.105882	0.0296297	0.0248012	-0.0514515
Xpnpep1	ENSMUSG00000025027	clean	19:53010163-53011765:-	0	0	1	0	0	1	0.00511886	0.00428428	0.0025307	-0.000834585	-0.00258816
Xpnpep1	ENSMUSG00000025027	clean	19:53011909-53012188:-	0.914881	0.0404326	1	-0.0985807	-0.0307354	1	0.0163044	0.0303031	0.0152439	0.0139987	-0.00106047
Xpnpep1	ENSMUSG00000025027	clean	19:53012281-53013398:-	0	0	1	0	0	1	0.00567125	0.00599469	0.00283274	0.000323447	-0.00283851
Xpnpep1	ENSMUSG00000025027	clean	19:53013503-53014610:-	0	0	1	0	0	1	0.00737713	0.00576004	0.00488115	-0.00161708	-0.00249598
Xpnpep1	ENSMUSG00000025027	clean	19:53013503-53019985:-	0	0	1	0	0	1	0.00752809	0.00576004	0.00488115	-0.00176804	-0.00264694
Xpnpep1	ENSMUSG00000025027	clean	19:53014674-53015215:-	0	0	1	0	0	1	0.00411649	0.00452122	0.00229399	0.000404727	-0.0018225
Xpnpep1	ENSMUSG00000025027	clean	19:53014674-53019985:-	0	0	1	0	0	1	0.00411649	0.00452122	0.00229399	0.000404727	-0.0018225
Xpnpep1	ENSMUSG00000025027	clean	19:53014674-53025258:-	0	0	1	0	0	1	0.00409359	0.00452122	0.00229399	0.00042763	-0.0017996
Xpnpep1	ENSMUSG00000025027	clean	19:53017513-53025258:-	0	0	1	0	0	1	0.00411649	0.00452122	0.00230116	0.000404727	-0.00181533
Xpnpep1	ENSMUSG00000025027	clean	19:53025383-53032008:-	0	0	1	0	0	1	0.0176291	0.012317	0.00848282	-0.00531211	-0.00914626
Xpnpep1	ENSMUSG00000025027	clean	19:53032097-53038513:-	0	0	1	0	0	1	0.0275198	0.0125267	0.00848282	-0.0149931	-0.019037
Xpnpep1	ENSMUSG00000025027	clean	19:53032821-53038513:-	0	0	1	0	0	1	0.0275198	0.0125267	0.00848282	-0.0149931	-0.019037
Xpnpep1	ENSMUSG00000025027	clean	19:53032825-53038513:-	0	0	1	0	0	1	0.0275198	0.0125267	0.00848282	-0.0149931	-0.019037
Add3	ENSMUSG00000025026	clean	19:53140714-53216800:+	0	0	1	-1.29762	-0.284584	0.499631	0.00848281	0.00336371	0.00346823	-0.0051191	-0.00501459
Add3	ENSMUSG00000025026	clean	19:53143089-53216800:+	0	0	1	-1.29762	-0.284584	0.619108	0.00848281	0.00336371	0.00346823	-0.0051191	-0.00501459
Add3	ENSMUSG00000025026	clean	19:53144018-53203413:+	0	0	1	-0.294259	-0.0151414	1	0.268942	0.499999	0.230771	0.231057	-0.0381709
Add3	ENSMUSG00000025026	clean	19:53203475-53216800:+	0	0	1	-0.882587	-0.206026	0.679013	0.00848281	0.00336371	0.00461896	-0.0051191	-0.00386386
Add3	ENSMUSG00000025026	clean	19:53217015-53226590:+	-0.025228	-0.000652391	1	-0.588203	-0.155709	0.863148	0.00946492	0.00930238	0.00631581	-0.000162545	-0.00314912
Add3	ENSMUSG00000025026	clean	19:53226729-53231179:+	-0.45893	-0.025684	1	-1.27367	-0.592795	0.269037	0.0543479	0.0401338	0.0232186	-0.0142141	-0.0311293
Add3	ENSMUSG00000025026	clean	19:53231331-53232123:+	-1.31455	-0.148699	0.470522	-1.69961	-1.00393	0.0586897	0.109091	0.0469209	0.0363289	-0.0621701	-0.0727621
Add3	ENSMUSG00000025026	clean	19:53232204-53233025:+	-0.222071	-0.00671739	1	-1.32081	-0.365024	0.440801	0.0115296	0.00990103	0.00464757	-0.0016286	-0.00688206
Add3	ENSMUSG00000025026	clean	19:53233175-53233572:+	-1.56658	-0.043557	1	-2.27102	-0.537535	0.314106	0.0151231	0.00515732	0.00317126	-0.00996574	-0.0119518
Add3	ENSMUSG00000025026	clean	19:53233716-53233824:+	-2.32469	-0.0677609	0.654608	-2.81343	-0.577354	0.245071	0.015314	0.00309488	0.00220752	-0.0122191	-0.0131065
Add3	ENSMUSG00000025026	clean	19:53233923-53234778:+	-0.589583	-0.0175506	1	-1.37941	-0.378236	0.447368	0.0151231	0.010101	0.00586757	-0.00502201	-0.00925549
Add3	ENSMUSG00000025026	clean	19:53234961-53236593:+	0	0	1	-1.0007	-0.261447	0.656063	0.00752808	0.00219804	0.00377645	-0.00533004	-0.00375164
Add3	ENSMUSG00000025026	clean	19:53236851-53238402:+	0	0	1	-2.99465	-0.621023	0.143592	0.00491375	0.00167701	0.000619163	-0.00323674	-0.00429458
Add3	ENSMUSG00000025026	clean	19:53238522-53239406:+	0.344461	0.0100335	1	-0.260254	-0.0715847	0.797074	0.00594625	0.00753772	0.00496964	0.00159147	-0.000976606
Add3	ENSMUSG00000025026	clean	19:53239493-53242503:+	-0.0244533	-0.00180289	1	-0.824131	-0.52058	0.271346	0.109375	0.107735	0.0648649	-0.00164021	-0.0445102
Add3	ENSMUSG00000025026	clean	19:53242627-53244309:+	-0.00564647	-0.000445306	1	-1.18937	-0.822969	0.0808736	0.303279	0.302452	0.160281	-0.000826359	-0.142998
Add3	ENSMUSG00000025026	clean	19:53242627-53244997:+	0.0210617	0.00168195	1	-1.11454	-0.785519	0.0904946	0.29771	0.300771	0.163725	0.00306129	-0.133985
Add3	ENSMUSG00000025026	clean	19:53244405-53244997:+	0.00565467	0.000452376	1	-1.17424	-0.830959	0.0755416	0.330827	0.331695	0.179702	0.000868279	-0.151126
Mxi1	ENSMUSG00000025025	clean	19:53310973-53331350:+	-0.0722013	-0.0014212	1	0.890151	0.160873	1	0.0467573	0.0445767	0.0833336	-0.00218069	0.0365762
Mxi1	ENSMUSG00000025025	clean	19:53329720-53331350:+	0	0	1	0.475115	0.0772715	1	0.0467574	0.0275198	0.06383	-0.0192375	0.0170727
Mxi1	ENSMUSG00000025025	clean	19:53330600-53331350:+	-0.0722013	-0.00142269	1	1.21208	0.226623	1	0.0467573	0.0445767	0.102041	-0.00218069	0.0552837
Mxi1	ENSMUSG00000025025	clean	19:53331483-53346450:+	0	0	1	0	0	1	0.0239383	0.0200285	0.00768536	-0.00390981	-0.016253
Mxi1	ENSMUSG00000025025	clean	19:53346480-53369541:+	0.131244	0.0051164	1	-0.415038	-0.129517	1	0.148148	0.16	0.115385	0.0118518	-0.0327636
Mxi1	ENSMUSG00000025025	clean	19:53369656-53370189:+	-0.0926405	-0.00242728	1	-1.63076	-0.339809	1	0.0191901	0.0180181	0.0062784	-0.00117203	-0.0129117
Mxi1	ENSMUSG00000025025	clean	19:53370361-53371572:+	0	0	1	0	0	1	0.0247434	0.0121142	0.00635727	-0.0126292	-0.0183861
Smndc1	ENSMUSG00000025024	clean	19:53380601-53381240:-	-0.840303	-0.0382335	1	-1.6727	-0.477462	0.561435	0.0334929	0.0189874	0.0107527	-0.0145055	-0.0227401
Smndc1	ENSMUSG00000025024	clean	19:53381394-53383556:-	-0.274622	-0.011885	1	-0.827162	-0.280411	1	0.0606062	0.050633	0.0350878	-0.00997314	-0.0255184
Smndc1	ENSMUSG00000025024	clean	19:53383718-53384453:-	-0.822002	-0.108651	1	-1.20789	-0.806211	0.169799	0.507692	0.368421	0.308642	-0.139271	-0.19905
Smndc1	ENSMUSG00000025024	clean	19:53384596-53389302:-	-0.359896	-0.0276196	1	-0.910093	-0.527645	1	0.314286	0.263158	0.196078	-0.0511279	-0.118207
Smndc1	ENSMUSG00000025024	clean	19:53389422-53390415:-	-1.27919	-0.0346876	1	-0.586416	-0.119838	1	0.0344829	0.0145019	0.023233	-0.019981	-0.0112499
Dusp5	ENSMUSG00000034765	clean	19:53529696-53533825:+	0	0	1	0.290694	0.017692	1	0.196951	0.377541	0.230771	0.180589	0.0338193
Dusp5	ENSMUSG00000034765	clean	19:53533974-53537456:+	1.08746	0.0341364	1	0.701403	0.195241	1	0.227273	0.384615	0.32353	0.157342	0.0962565
Dusp5	ENSMUSG00000034765	clean	19:53537676-53540915:+	-0.129283	-0.00680854	1	-0.161464	-0.0765981	1	0.238095	0.222222	0.218391	-0.015873	-0.0197045
Smc3	ENSMUSG00000024974	clean	19:53600554-53601482:+	0	0	1	0	0	1	0.00793398	0.00567125	0.00460613	-0.00226273	-0.00332785
Smc3	ENSMUSG00000024974	clean	19:53601558-53613814:+	0	0	1	0	0	1	0.00878673	0.00934471	0.00776648	0.000557985	-0.00102025
Smc3	ENSMUSG00000024974	clean	19:53613853-53615105:+	0	0	1	0	0	1	0.012317	0.0113656	0.00900173	-0.000951327	-0.00331523
Smc3	ENSMUSG00000024974	clean	19:53615173-53618068:+	0	0	1	0	0	1	0.00352486	0.00433476	0.00313443	0.0008099	-0.000390424
Smc3	ENSMUSG00000024974	clean	19:53618140-53618466:+	0	0	1	0	0	1	0.00400447	0.00488115	0.00389838	0.00087668	-0.000106087
Smc3	ENSMUSG00000024974	clean	19:53618546-53618770:+	1.38186	0.0329373	1	0	0	1	0.0147934	0.0376576	0.0154132	0.0228641	0.000619797
Smc3	ENSMUSG00000024974	clean	19:53618849-53620588:+	0	0	1	0	0	1	0.00530334	0.00594625	0.00421072	0.000642901	-0.00109262
Smc3	ENSMUSG00000024974	clean	19:53620706-53621730:+	-0.970293	-0.0716716	1	-1.9034	-0.867598	0.178449	0.0707071	0.0373832	0.0199336	-0.0333239	-0.0507735
Smc3	ENSMUSG00000024974	clean	19:53621906-53622603:+	0	0	1	0	0	1	0.00522798	0.00407094	0.00308192	-0.00115704	-0.00214606
Smc3	ENSMUSG00000024974	clean	19:53622684-53623051:+	2.04719	0.0739636	1	0.413722	0.0877321	0.915885	0.00328854	0.013453	0.00437594	0.0101644	0.0010874
Smc3	ENSMUSG00000024974	clean	19:53623216-53623466:+	0.596455	0.0158084	1	0	0	1	0.00389838	0.0058826	0.00240654	0.00198422	-0.00149184
Smc3	ENSMUSG00000024974	clean	19:53623588-53624948:+	0.104494	0.00274284	1	-0.995885	-0.206281	0.73361	0.00526933	0.00566291	0.00264915	0.000393575	-0.00262018
Smc3	ENSMUSG00000024974	clean	19:53625162-53627850:+	0	0	1	0	0	1	0.0034424	0.00433476	0.00286584	0.000892359	-0.000576559
Smc3	ENSMUSG00000024974	clean	19:53627954-53628052:+	0	0	1	0	0	1	0.00268786	0.00345858	0.00270765	0.000770718	1.9782e-05
Smc3	ENSMUSG00000024974	clean	19:53628152-53628666:+	0	0	1	0	0	1	0.00359372	0.00413965	0.00280039	0.000545924	-0.000793329
Smc3	ENSMUSG00000024974	clean	19:53628827-53629243:+	0	0	1	0	0	1	0.00475497	0.00682933	0.00396135	0.00207436	-0.000793622
Smc3	ENSMUSG00000024974	clean	19:53629385-53631486:+	1.24345	0.0586995	1	-0.713474	-0.175164	1	0.0242425	0.0555556	0.0149254	0.0313131	-0.00931704
Smc3	ENSMUSG00000024974	clean	19:53631637-53633958:+	0	0	1	0	0	1	0.00387783	0.00391914	0.00261154	4.13107e-05	-0.00126629
Smc3	ENSMUSG00000024974	clean	19:53634111-53635670:+	-0.00781279	-0.000572953	1	-0.975029	-0.581426	0.343518	0.144737	0.144068	0.0792683	-0.000669075	-0.0654686
Smc3	ENSMUSG00000024974	clean	19:53635822-53636380:+	0.71543	0.0276725	1	0.357618	0.104916	1	0.0220589	0.0357144	0.0280899	0.0136555	0.00603104
Smc3	ENSMUSG00000024974	clean	19:53636539-53638697:+	0.908516	0.0249335	1	-1.15003	-0.243595	0.710683	0.00459125	0.00858374	0.00207412	0.00399248	-0.00251713
Smc3	ENSMUSG00000024974	clean	19:53638805-53639326:+	0	0	1	0	0	1	0.00244655	0.00241443	0.00194268	-3.21142e-05	-0.000503862
Smc3	ENSMUSG00000024974	clean	19:53639435-53640761:+	-1.63442	-0.0543061	1	-2.28824	-0.552903	0.365501	0.0150001	0.00488115	0.00310795	-0.0101189	-0.0118921
Smc3	ENSMUSG00000024974	clean	19:53641009-53641097:+	-2.41752	-0.115594	0.452879	-0.948543	-0.363285	0.590052	0.017588	0.00333983	0.0091912	-0.0142481	-0.00839677
Smc3	ENSMUSG00000024974	clean	19:53641310-53641524:+	0.179188	0.0103162	1	-0.90458	-0.397251	1	0.0875913	0.0980393	0.0487805	0.010448	-0.0388108
Smc3	ENSMUSG00000024974	clean	19:53641716-53641860:+	0.672737	0.0310397	1	-0.530515	-0.167154	0.850938	0.0136987	0.0216607	0.00952384	0.00796202	-0.00417483
Smc3	ENSMUSG00000024974	clean	19:53642038-53643843:+	-0.0464216	-0.00382182	1	-1.38561	-1.0093	0.0304403	0.180428	0.175719	0.0777096	-0.00470931	-0.102719
Smc3	ENSMUSG00000024974	clean	19:53643950-53644706:+	-0.852042	-0.0752494	1	-2.12267	-1.05556	0.0677079	0.0735786	0.0421456	0.0179105	-0.031433	-0.0556682
Rbm20	ENSMUSG00000043639	clean	19:53677592-53813247:+	0	0	1	0	0	1	0.0392705	0.0297449	0.0535655	-0.00952562	0.0142949
Rbm20	ENSMUSG00000043639	clean	19:53793446-53813247:+	0	0	1	0	0	1	0.0392705	0.0297449	0.0535655	-0.00952562	0.0142949
Rbm20	ENSMUSG00000043639	clean	19:53814340-53815515:+	0	0	1	0	0	1	0.0414847	0.0323615	0.0499304	-0.00912323	0.00844568
Rbm20	ENSMUSG00000043639	clean	19:53815577-53817145:+	0	0	1	0	0	1	0.155363	0.0499308	0.196951	-0.105432	0.0415881
Rbm20	ENSMUSG00000043639	clean	19:53817237-53817922:+	0	0	1	0	0	1	0.062694	0.0185164	0.0439635	-0.0441776	-0.0187305
Rbm20	ENSMUSG00000043639	clean	19:53818020-53832645:+	0	0	1	0	0	1	0.0951124	0.0577718	0.155363	-0.0373406	0.0602509
Rbm20	ENSMUSG00000043639	clean	19:53832789-53834647:+	0	0	1	0	0	1	0.109232	0.0755734	0.196951	-0.0336591	0.0877184
Rbm20	ENSMUSG00000043639	clean	19:53834779-53840978:+	0	0	1	0	0	1	0.0239383	0.0189944	0.0275198	-0.00494393	0.00358145
Rbm20	ENSMUSG00000043639	clean	19:53841058-53843222:+	0	0	1	0	0	1	0.0535656	0.0354828	0.0951118	-0.0180827	0.0415462
Rbm20	ENSMUSG00000043639	clean	19:53843844-53850101:+	0	0	1	0	0	1	0.0297449	0.0157431	0.0372807	-0.0140019	0.00753576
Rbm20	ENSMUSG00000043639	clean	19:53850188-53851176:+	0	0	1	0	0	1	0.0211817	0.0139519	0.0256044	-0.00722984	0.00442271
Rbm20	ENSMUSG00000043639	clean	19:53851816-53853503:+	-0.239466	-0.00922461	1	-0.392317	-0.106198	1	0.238095	0.209302	0.192308	-0.028793	-0.0457876
Rbm20	ENSMUSG00000043639	clean	19:53853635-53859391:+	1.10691	0.0467525	1	-0.893084	-0.266194	1	0.65	0.8	0.5	0.15	-0.15
Rbm20	ENSMUSG00000043639	clean	19:53859513-53864079:+	-0.18677	-0.00865478	1	-0.483749	-0.135481	1	0.088889	0.0789474	0.0652175	-0.00994159	-0.0236715
Pdcd4	ENSMUSG00000024975	clean	19:53892456-53907448:+	0	0	1	0	0	1	0.0535654	0.00971488	0.00868304	-0.0438505	-0.0448824
Pdcd4	ENSMUSG00000024975	clean	19:53903488-53907448:+	-0.528379	-0.023389	1	-1.69188	-0.543171	1	0.235294	0.175824	0.0869566	-0.0594699	-0.148338
Pdcd4	ENSMUSG00000024975	clean	19:53907555-53909111:+	-0.439653	-0.0112263	1	0	0	1	0.00878673	0.00649355	0.00225186	-0.00229318	-0.00653486
Pdcd4	ENSMUSG00000024975	clean	19:53909414-53910927:+	-0.373618	-0.0294692	1	-1.42264	-0.838872	0.145382	0.101695	0.0803572	0.0405187	-0.0213378	-0.0611763
Pdcd4	ENSMUSG00000024975	clean	19:53911022-53912811:+	1.3046	0.0544427	1	-0.0975908	-0.0262596	1	0.0183207	0.0440678	0.0171429	0.0257472	-0.00117777
Pdcd4	ENSMUSG00000024975	clean	19:53912925-53919614:+	0.0968611	0.00742357	1	-1.06403	-0.659855	0.256792	0.102564	0.108911	0.0518293	0.00634676	-0.0507349
Pdcd4	ENSMUSG00000024975	clean	19:53919836-53921217:+	-0.296636	-0.0246074	1	-1.65882	-1.07183	0.0351654	0.141593	0.118393	0.0496454	-0.0231997	-0.0919476
Pdcd4	ENSMUSG00000024975	clean	19:53921315-53922016:+	-0.420572	-0.0380236	1	-1.83181	-1.20652	0.0240799	0.173469	0.13555	0.0556745	-0.0379195	-0.117795
Pdcd4	ENSMUSG00000024975	clean	19:53922131-53926205:+	0.298848	0.0243919	1	-0.613974	-0.38519	0.586343	0.172043	0.203579	0.11954	0.0315364	-0.0525028
Pdcd4	ENSMUSG00000024975	clean	19:53926313-53926534:+	0.144389	0.00907458	1	-0.58665	-0.282152	0.703603	0.0500001	0.0549738	0.0338601	0.00497379	-0.01614
Pdcd4	ENSMUSG00000024975	clean	19:53926645-53927193:+	0.130415	0.00384221	1	-0.636256	-0.130349	0.873379	0.00911322	0.00996682	0.00588239	0.000853593	-0.00323083
Pdcd4	ENSMUSG00000024975	clean	19:53927333-53929082:+	-0.401251	-0.0357724	1	-1.25497	-0.82488	0.104802	0.111111	0.0864662	0.0497685	-0.024645	-0.0613426
Pdcd4	ENSMUSG00000024975	known-exon	19:53929192-53929716:+	-0.20038	-0.0141894	1	-0.986495	-0.560715	0.493814	0.758621	0.732283	0.613333	-0.0263371	-0.145287
Bbip1	ENSMUSG00000084957	clean	19:53931502-53932129:-	1.37378	0.383256	0.599733	0.209133	0.135182	1	0.192661	0.382114	0.216216	0.189453	0.0235556
Bbip1	ENSMUSG00000084957	clean	19:53932205-53943465:-	0.57764	0.0540153	1	-0.802963	-0.488821	0.516686	0.225275	0.302632	0.142857	0.0773568	-0.0824176
Bbip1	ENSMUSG00000084957	clean	19:53943579-53944155:-	0.999998	0.0431246	1	2.26303	0.674207	1	0.538462	0.7	0.848485	0.161538	0.310023
Shoc2	ENSMUSG00000024976	clean	19:53944402-53987453:+	0	0	1	0	0	1	0.128276	0.0285892	0.029745	-0.0996868	-0.098531
Shoc2	ENSMUSG00000024976	clean	19:53945013-53987453:+	0	0	1	0	0	1	0.128276	0.0285892	0.029745	-0.0996868	-0.098531
Shoc2	ENSMUSG00000024976	clean	19:53988383-54003008:+	0	0	1	0	0	1	0.0194978	0.0104016	0.00664432	-0.00909618	-0.0128534
Shoc2	ENSMUSG00000024976	clean	19:54003146-54017548:+	0	0	1	0	0	1	0.0119179	0.00934472	0.006094	-0.00257323	-0.00582394
Shoc2	ENSMUSG00000024976	clean	19:54017679-54026349:+	-0.700439	-0.0276381	1	-1.27798	-0.387294	1	0.0909092	0.0579711	0.039604	-0.0329381	-0.0513052
Shoc2	ENSMUSG00000024976	clean	19:54026538-54027717:+	-1.48388	-0.155768	1	-1.72489	-0.861561	1	0.320755	0.144445	0.125	-0.17631	-0.195755
Shoc2	ENSMUSG00000024976	clean	19:54027840-54029468:+	-0.760049	-0.0605156	1	-1.90171	-0.9821	0.753498	0.194805	0.125	0.0608109	-0.0698052	-0.133994
Shoc2	ENSMUSG00000024976	clean	19:54029606-54029860:+	0	0	1	0	0	1	0.0113656	0.00848281	0.00776648	-0.00288282	-0.00359916
Shoc2	ENSMUSG00000024976	clean	19:54029978-54031067:+	0	0	1	0	0	1	0.00567124	0.00324503	0.00272772	-0.00242622	-0.00294352
Gpam	ENSMUSG00000024978	clean	19:55071046-55072711:-	-0.563233	-0.0585941	0.741127	-1.02088	-0.694926	0.139758	0.152866	0.108835	0.0816667	-0.0440314	-0.0711996
Gpam	ENSMUSG00000024978	clean	19:55072770-55074570:-	-0.838814	-0.142635	0.352449	-1.46024	-1.06149	0.0236838	0.178138	0.108086	0.0730214	-0.0700512	-0.105116
Gpam	ENSMUSG00000024978	clean	19:55074760-55075541:-	-0.425306	-0.0399016	1	-1.06836	-0.738108	0.164554	0.3	0.241936	0.169689	-0.0580645	-0.130311
Gpam	ENSMUSG00000024978	clean	19:55075679-55076290:-	-1.12977	-0.232366	0.419699	-1.65544	-1.14622	0.0247336	0.322917	0.178947	0.131488	-0.143969	-0.191429
Gpam	ENSMUSG00000024978	clean	19:55076368-55077825:-	-0.355773	-0.0288304	1	-1.20703	-0.764887	0.165098	0.100775	0.0805244	0.0462963	-0.0202509	-0.0544789
Gpam	ENSMUSG00000024978	clean	19:55077968-55078322:-	-0.195949	-0.00601892	1	-1.81591	-0.389529	0.33532	0.00430937	0.00376413	0.00122776	-0.000545237	-0.00308161
Gpam	ENSMUSG00000024978	clean	19:55078587-55079215:-	-2.15312	-0.062732	1	-1.1394	-0.280147	0.679131	0.0172165	0.00392309	0.00788957	-0.0132935	-0.00932698
Gpam	ENSMUSG00000024978	clean	19:55079286-55080383:-	0.112629	0.00599864	0.898623	-0.743719	-0.311453	0.536536	0.0195122	0.0210632	0.011745	0.00155096	-0.00776726
Gpam	ENSMUSG00000024978	clean	19:55080499-55081391:-	-0.234333	-0.0109426	1	-0.49025	-0.183739	0.59428	0.0179641	0.0153121	0.0128552	-0.00265198	-0.00510891
Gpam	ENSMUSG00000024978	clean	19:55081477-55081601:-	1.42548	0.0624857	0.730627	0.781106	0.236751	0.523916	0.00871375	0.0230665	0.014881	0.0143528	0.00616722
Gpam	ENSMUSG00000024978	clean	19:55081715-55083200:-	-0.981979	-0.0814769	0.6936	-1.43706	-0.750858	0.146858	0.0522876	0.0271739	0.0199693	-0.0251137	-0.0323183
Gpam	ENSMUSG00000024978	clean	19:55083413-55083697:-	0	0	1	-1.64477	-0.339332	0.534505	0.011728	0.00242238	0.00378074	-0.00930558	-0.00794722
Gpam	ENSMUSG00000024978	clean	19:55083797-55087384:-	0.134947	0.00920139	0.911332	-0.973455	-0.532542	0.314228	0.0423281	0.0462863	0.0220143	0.00395826	-0.0203138
Gpam	ENSMUSG00000024978	clean	19:55087521-55088110:-	-0.733853	-0.0196717	1	-2.40231	-0.508968	0.226431	0.00433476	0.00261098	0.00082286	-0.00172377	-0.0035119
Gpam	ENSMUSG00000024978	clean	19:55088207-55088797:-	-0.861638	-0.0227164	1	-0.110347	-0.0290894	1	0.011025	0.0060976	0.0102215	-0.00492742	-0.000803526
Gpam	ENSMUSG00000024978	clean	19:55088944-55091135:-	0	0	1	-0.763561	-0.185144	0.80075	0.0119179	0.0021915	0.0070547	-0.00972644	-0.00486324
Gpam	ENSMUSG00000024978	clean	19:55091249-55093918:-	-1.80345	-0.118459	0.789985	-2.50148	-0.974904	0.0691206	0.0459771	0.0136187	0.00843883	-0.0323584	-0.0375383
Gpam	ENSMUSG00000024978	clean	19:55093992-55096120:-	-2.27302	-0.124598	1	-1.86635	-0.676233	0.241104	0.0689656	0.0150944	0.0199115	-0.0538712	-0.0490541
Gpam	ENSMUSG00000024978	clean	19:55096243-55097496:-	0	0	1	-2.85183	-0.595591	0.184024	0.00889292	0.00144911	0.00124136	-0.00744382	-0.00765157
Gpam	ENSMUSG00000024978	clean	19:55097627-55099328:-	-3.53809	-2.11761	0.00226182	-4.12239	-2.62313	2.51737e-06	0.578947	0.105839	0.0731708	-0.473108	-0.505776
Tectb	ENSMUSG00000024979	clean	19:55181090-55181794:+	0	0	1	0	0	1	0.499993	0.377545	0.5	-0.122447	7.41707e-06
Tectb	ENSMUSG00000024979	clean	19:55181985-55183716:+		0			0
Tectb	ENSMUSG00000024979	clean	19:55183859-55183932:+		0			0
Tectb	ENSMUSG00000024979	clean	19:55184035-55189561:+		0			0
Tectb	ENSMUSG00000024979	clean	19:55189665-55189787:+	0	0	1	0	0	1	0.499993	0.377545	0.5	-0.122447	7.41707e-06
Tectb	ENSMUSG00000024979	clean	19:55189871-55191424:+	0	0	1	0	0	1	0.499993	0.5	0.377545	7.41707e-06	-0.122447
Tectb	ENSMUSG00000024979	clean	19:55191587-55192563:+	0	0	1	0	0	1	0.499991	0.377545	0.377545	-0.122445	-0.122445
Tectb	ENSMUSG00000024979	clean	19:55192287-55192563:+	0	0	1	0	0	1	0.499991	0.377545	0.377545	-0.122445	-0.122445
Tectb	ENSMUSG00000024979	clean	19:55192690-55193839:+		0			0
Tectb	ENSMUSG00000024979	clean	19:55192909-55193839:+		0			0
Tectb	ENSMUSG00000024979	clean	19:55192636-55193839:+		0			0
Tectb	ENSMUSG00000024979	clean	19:55193872-55194658:+		0			0
Gucy2g	ENSMUSG00000055523	clean	19:55198788-55199463:-		0			0
Gucy2g	ENSMUSG00000055523	clean	19:55199555-55202094:-		0			0
Gucy2g	ENSMUSG00000055523	clean	19:55202193-55203010:-		0			0
Gucy2g	ENSMUSG00000055523	clean	19:55203185-55206151:-		0			0
Gucy2g	ENSMUSG00000055523	clean	19:55206344-55207862:-		0			0
Gucy2g	ENSMUSG00000055523	clean	19:55208003-55210211:-		0			0
Gucy2g	ENSMUSG00000055523	clean	19:55210389-55215044:-	0	0	1	0	0	1	0.196962	0.499995	0.499995	0.303034	0.303034
Gucy2g	ENSMUSG00000055523	clean	19:55215200-55217262:-		0			0
Gucy2g	ENSMUSG00000055523	clean	19:55217431-55222326:-		0			0
Gucy2g	ENSMUSG00000055523	clean	19:55222398-55222873:-		0			0
Gucy2g	ENSMUSG00000055523	clean	19:55222978-55223686:-		0			0
Gucy2g	ENSMUSG00000055523	clean	19:55223770-55225960:-		0			0
Gucy2g	ENSMUSG00000055523	clean	19:55226098-55227342:-		0			0
Gucy2g	ENSMUSG00000055523	clean	19:55227518-55228122:-		0			0
Gucy2g	ENSMUSG00000055523	clean	19:55228235-55229707:-		0			0
Gucy2g	ENSMUSG00000055523	clean	19:55229843-55231017:-		0			0
Gucy2g	ENSMUSG00000055523	clean	19:55231159-55233038:-		0			0
Gucy2g	ENSMUSG00000055523	clean	19:55233224-55235547:-		0			0
Gucy2g	ENSMUSG00000055523	clean	19:55235657-55237749:-		0			0
Gucy2g	ENSMUSG00000055523	clean	19:55238098-55240852:-		0			0
Acsl5	ENSMUSG00000024981	clean	19:55254166-55268643:+	0	0	1	0	0	1	0.0951121	0.0755734	0.109232	-0.0195387	0.0141203
Acsl5	ENSMUSG00000024981	clean	19:55268828-55272768:+	0	0	1	0	0	1	0.0499305	0.0577714	0.0499305	0.00784092	-4.50287e-08
Acsl5	ENSMUSG00000024981	clean	19:55272877-55277906:+	0	0	1	0	0	1	0.029745	0.0467574	0.0467574	0.0170124	0.0170124
Acsl5	ENSMUSG00000024981	clean	19:55277971-55278080:+	0.501042	0.00957569	1	-0.161922	-0.0247456	1	0.0415249	0.0577714	0.0372807	0.0162465	-0.00424418
Acsl5	ENSMUSG00000024981	clean	19:55278182-55279463:+	0	0	1	0	0	1	0.0372808	0.0951118	0.0535655	0.057831	0.0162847
Acsl5	ENSMUSG00000024981	clean	19:55279563-55280440:+	0	0	1	0	0	1	0.0231841	0.0577713	0.0439635	0.0345873	0.0207794
Acsl5	ENSMUSG00000024981	clean	19:55280619-55281335:+	0	0	1	0	0	1	0.0309981	0.0535654	0.0372807	0.0225673	0.00628259
Acsl5	ENSMUSG00000024981	clean	19:55281368-55281449:+	0.809164	0.0160637	1	1.241	0.195361	1	0.0445767	0.0755731	0.0993252	0.0309964	0.0547485
Acsl5	ENSMUSG00000024981	clean	19:55281501-55282472:+	0	0	1	0	0	1	0.0239384	0.0685338	0.0439635	0.0445954	0.0200251
Acsl5	ENSMUSG00000024981	clean	19:55282546-55283307:+	0	0	1	0	0	1	0.0164469	0.0414847	0.0211817	0.0250378	0.00473483
Acsl5	ENSMUSG00000024981	clean	19:55283385-55284402:+	0	0	1	0	0	1	0.0239385	0.0951118	0.0685338	0.0711733	0.0445954
Acsl5	ENSMUSG00000024981	clean	19:55284537-55287827:+	0	0	1	0	0	1	0.0372807	0.0467574	0.0372807	0.00947664	-2.45783e-08
Acsl5	ENSMUSG00000024981	clean	19:55287962-55288804:+	0	0	1	0	0	1	0.0224758	0.0535654	0.0297449	0.0310896	0.00726906
Acsl5	ENSMUSG00000024981	clean	19:55288900-55291145:+	-0.74755	-0.0141718	1	-0.640635	-0.0950568	1	0.0810815	0.0499304	0.0535655	-0.0311511	-0.027516
Acsl5	ENSMUSG00000024981	clean	19:55291218-55291417:+	1.27864	0.0128575	1	0.956712	0.0768131	1	0.0704742	0.155363	0.128276	0.0848887	0.0578022
Acsl5	ENSMUSG00000024981	clean	19:55291506-55291772:+	0	0	1	0	0	1	0.0224758	0.0685337	0.0239383	0.0460579	0.0014625
Acsl5	ENSMUSG00000024981	clean	19:55291889-55293586:+	-2.44269	-0.0622204	1	-2.51669	-0.456627	1	0.173913	0.0372807	0.0354828	-0.136633	-0.138431
Acsl5	ENSMUSG00000024981	clean	19:55293730-55294201:+	-1.09311	-0.0339013	1	-2.11103	-0.445761	1	0.242425	0.130435	0.0689658	-0.111989	-0.173459
Acsl5	ENSMUSG00000024981	clean	19:55294303-55294832:+	-0.360757	-0.0090963	1	-0.0939757	-0.0187053	1	0.0545456	0.0429966	0.0512822	-0.011549	-0.0032634
Acsl5	ENSMUSG00000024981	clean	19:55294904-55295372:+	0.075151	0.00148612	1	-0.822968	-0.130105	1	0.0307694	0.0323615	0.0176291	0.00159204	-0.0131403
Acsl5	ENSMUSG00000024981	clean	19:55295522-55296365:+	0	0	1	0	0	1	0.0194978	0.0309981	0.0168229	0.0115003	-0.00267486
Zdhhc6	ENSMUSG00000024982	clean	19:55298888-55302557:-	-0.230658	-0.0195788	1	-0.982259	-0.679989	0.380759	0.559471	0.519774	0.391304	-0.0396974	-0.168167
Zdhhc6	ENSMUSG00000024982	clean	19:55302604-55302690:-	0.37672	0.03425	1	-0.790293	-0.515935	0.407093	0.122616	0.153584	0.0747664	0.0309678	-0.0478495
Zdhhc6	ENSMUSG00000024982	clean	19:55302836-55303696:-	0.747468	0.0921914	1	-0.246217	-0.158775	1	0.187251	0.278912	0.162651	0.0916605	-0.0246004
Zdhhc6	ENSMUSG00000024982	clean	19:55303738-55304409:-	0.633916	0.0733523	1	-0.704322	-0.450217	0.441225	0.124629	0.180952	0.0803572	0.0563233	-0.044272
Zdhhc6	ENSMUSG00000024982	clean	19:55304577-55308903:-	-1.45943	-0.128068	1	-2.58871	-1.1263	0.281551	0.578947	0.333333	0.186047	-0.245614	-0.392901
Zdhhc6	ENSMUSG00000024982	clean	19:55308957-55309742:-	-1.23959	-0.275931	0.6022	-2.02543	-1.34733	0.0230137	0.324607	0.169118	0.10559	-0.15549	-0.219017
Zdhhc6	ENSMUSG00000024982	clean	19:55309904-55311624:-	-1.39533	-0.052894	1	-2.12799	-0.585372	0.545905	0.0245099	0.00946134	0.0057153	-0.0150485	-0.0187946
Zdhhc6	ENSMUSG00000024982	clean	19:55311784-55313188:-	0.395928	0.0105019	1	-0.492529	-0.102395	1	0.00802225	0.0105289	0.0057153	0.00250666	-0.00230695
Zdhhc6	ENSMUSG00000024982	clean	19:55313280-55314300:-	0.576965	0.0328719	1	0.330171	0.139577	1	0.0338346	0.0496454	0.0421687	0.0158108	0.00833409
Zdhhc6	ENSMUSG00000024982	clean	19:55314772-55315679:-	0.403355	0.0103654	1	-0.246439	-0.049578	1	0.0145779	0.0191901	0.012317	0.00461228	-0.0022609
Vti1a	ENSMUSG00000024983	clean	19:55316544-55321938:+	0	0	1	0	0	1	0.0139519	0.0145019	0.0139519	0.000549975	-6.90217e-09
Vti1a	ENSMUSG00000024983	clean	19:55321997-55328345:+	0	0	1	0	0	1	0.0154132	0.015743	0.015097	0.000329789	-0.000316267
Vti1a	ENSMUSG00000024983	clean	19:55328456-55380941:+	0	0	1	0	0	1	0.0113656	0.0108623	0.00689331	-0.000503383	-0.00447232
Vti1a	ENSMUSG00000024983	clean	19:55381019-55391783:+	0	0	1	0	0	1	0.0176291	0.011728	0.0129682	-0.0059011	-0.00466083
Vti1a	ENSMUSG00000024983	clean	19:55391868-55498510:+	0	0	1	0	0	1	0.0136923	0.0189944	0.0132009	0.00530216	-0.000491333
Vti1a	ENSMUSG00000024983	clean	19:55498581-55499242:+	1.93627	0.0803374	1	1.0473	0.286994	1	0.046154	0.15625	0.0909092	0.110096	0.0447552
Vti1a	ENSMUSG00000024983	clean	19:55499304-55623816:+	0.184424	0.00636593	1	-2.03168	-0.458098	1	0.137931	0.153846	0.0376576	0.0159151	-0.100274
Tcf7l2	ENSMUSG00000024985	clean	19:55742530-55742775:+	-0.321928	-0.0112316	1	-1.01159	-0.223112	1	0.138889	0.114286	0.0740743	-0.0246032	-0.0648148
Tcf7l2	ENSMUSG00000024985	clean	19:55742842-55743072:+	-1.61143	-0.0538447	1	-2.38431	-0.580462	1	0.1	0.0350879	0.0208384	-0.0649123	-0.0791618
Tcf7l2	ENSMUSG00000024985	clean	19:55743197-55755013:+	-0.245757	-0.0118006	1	-0.47063	-0.175999	1	0.0909092	0.0777779	0.0673078	-0.0131313	-0.0236014
Tcf7l2	ENSMUSG00000024985	clean	19:55743197-55817763:+	1.37421	0.04135	1	0.344111	0.0681608	1	0.0137516	0.0348838	0.0173914	0.0211323	0.00363982
Tcf7l2	ENSMUSG00000024985	clean	19:55755082-55817763:+	2.14313	0.0665379	1	0.306309	0.058443	1	0.00934472	0.0400001	0.0115296	0.0306554	0.00218492
Tcf7l2	ENSMUSG00000024985	clean	19:55817865-55863417:+	-0.459892	-0.0182564	1	-0.254573	-0.0776901	1	0.0655739	0.0485438	0.0555556	-0.0170301	-0.0100183
Tcf7l2	ENSMUSG00000024985	clean	19:55817865-55908422:+	-0.683972	-0.022104	1	-1.80183	-0.397039	1	0.0468751	0.0297031	0.0139092	-0.0171721	-0.0329659
Tcf7l2	ENSMUSG00000024985	clean	19:55863561-55908422:+	0	0	1	0	0	1	0.0121142	0.00745184	0.00858176	-0.00466232	-0.00353241
Tcf7l2	ENSMUSG00000024985	clean	19:55893464-55908422:+	0.0135279	0.000330849	1	0.218847	0.0420882	1	0.0121142	0.0122269	0.0140706	0.000112731	0.00195641
Tcf7l2	ENSMUSG00000024985	clean	19:55894731-55908422:+	0.0135279	0.000330849	1	0.218847	0.0420882	1	0.0121142	0.0122269	0.0140706	0.000112731	0.00195641
Tcf7l2	ENSMUSG00000024985	clean	19:55895637-55908422:+	0.734875	0.0182476	1	0.218847	0.0421905	1	0.0121142	0.0200001	0.0140706	0.00788593	0.00195641
Tcf7l2	ENSMUSG00000024985	clean	19:55895741-55908422:+	0.734875	0.0182476	1	0.218847	0.0421905	1	0.0121142	0.0200001	0.0140706	0.00788593	0.00195641
Tcf7l2	ENSMUSG00000024985	clean	19:55898433-55908422:+	1.31983	0.0384489	1	0.218847	0.042288	1	0.0121142	0.0297031	0.0140706	0.0175889	0.00195641
Tcf7l2	ENSMUSG00000024985	clean	19:55898649-55908422:+	1.31983	0.0384489	1	0.218847	0.042288	1	0.0121142	0.0297031	0.0140706	0.0175889	0.00195641
Tcf7l2	ENSMUSG00000024985	clean	19:55908555-55910578:+	0	0	1	0	0	1	0.00641268	0.0044936	0.00522798	-0.00191907	-0.0011847
Tcf7l2	ENSMUSG00000024985	clean	19:55910669-55912558:+	0.311942	0.00893424	1	-1.98701	-0.401247	1	0.0270271	0.0333334	0.00695851	0.00630628	-0.0200686
Tcf7l2	ENSMUSG00000024985	clean	19:55910681-55912558:+	0.311942	0.00895783	1	-2.00069	-0.405049	1	0.0270271	0.0333334	0.00689332	0.00630628	-0.0201338
Tcf7l2	ENSMUSG00000024985	clean	19:55912645-55917338:+	-0.419225	-0.0239884	1	-1.25462	-0.487622	1	0.0947369	0.0725807	0.0420169	-0.0221562	-0.0527201
Tcf7l2	ENSMUSG00000024985	clean	19:55912645-55917353:+	-0.419225	-0.0239884	1	-1.25462	-0.487622	1	0.0947369	0.0725807	0.0420169	-0.0221562	-0.0527201
Tcf7l2	ENSMUSG00000024985	clean	19:55917479-55918884:+	-0.282143	-0.0172521	1	-0.473601	-0.213046	1	0.0671642	0.0559007	0.0492958	-0.0112636	-0.0178684
Tcf7l2	ENSMUSG00000024985	clean	19:55919044-55919510:+	-0.102181	-0.00474781	1	-0.27621	-0.100313	1	0.052174	0.0487806	0.0434783	-0.00339344	-0.00869567
Tcf7l2	ENSMUSG00000024985	clean	19:55919618-55923895:+	0.282553	0.0166712	1	-0.982328	-0.385999	1	0.0650407	0.0780142	0.0340137	0.0129735	-0.0310271
Tcf7l2	ENSMUSG00000024985	clean	19:55919618-55931433:+	-0.229345	-0.0176561	1	-1.11161	-0.655574	0.546317	0.195804	0.171975	0.101266	-0.0238297	-0.0945384
Tcf7l2	ENSMUSG00000024985	known-exon	19:55923944-55924529:+	-1.18218	-0.197359	0.791936	-1.87469	-1.16397	0.121407	0.392157	0.221374	0.149606	-0.170783	-0.242551
Tcf7l2	ENSMUSG00000024985	clean	19:55923944-55931433:+	-0.736966	-0.0908356	1	-1.40439	-0.935906	0.203077	0.454545	0.333333	0.239437	-0.121212	-0.215109
Tcf7l2	ENSMUSG00000024985	clean	19:55924580-55931433:+	-0.471505	-0.0435286	1	-0.930936	-0.596564	1	0.495496	0.414634	0.34	-0.0808614	-0.155496
Tcf7l2	ENSMUSG00000024985	clean	19:55926049-55926681:+	-0.122567	-0.00840725	1	-1.68891	-0.953241	0.54448	0.6375	0.617647	0.352941	-0.019853	-0.284559
Tcf7l2	ENSMUSG00000024985	clean	19:55926049-55926683:+	-0.122567	-0.00840725	1	-1.68891	-0.953241	0.54448	0.6375	0.617647	0.352941	-0.019853	-0.284559
Tcf7l2	ENSMUSG00000024985	clean	19:55926049-55927729:+	-0.0309041	-0.00210323	1	-1.46127	-0.821393	0.491337	0.628205	0.623188	0.380282	-0.00501678	-0.247923
Tcf7l2	ENSMUSG00000024985	clean	19:55926049-55931433:+	-0.371681	-0.032112	1	-0.910229	-0.583115	1	0.513044	0.448819	0.359223	-0.0642246	-0.15382
Tcf7l2	ENSMUSG00000024985	clean	19:55926756-55931433:+	-0.393482	-0.0347868	1	-0.869308	-0.563034	1	0.525424	0.457364	0.377359	-0.0680594	-0.148065
Tcf7l2	ENSMUSG00000024985	clean	19:55927754-55931433:+	-0.366322	-0.0321292	1	-0.78958	-0.516137	1	0.540984	0.477612	0.405405	-0.0633717	-0.135578
Habp2	ENSMUSG00000025075	clean	19:56287247-56287911:+		0			0
Habp2	ENSMUSG00000025075	clean	19:56288052-56298014:+		0			0
Habp2	ENSMUSG00000025075	clean	19:56298051-56306772:+		0			0
Habp2	ENSMUSG00000025075	clean	19:56298051-56308836:+		0			0
Habp2	ENSMUSG00000025075	clean	19:56306883-56308836:+		0			0
Habp2	ENSMUSG00000025075	clean	19:56308944-56310020:+		0			0
Habp2	ENSMUSG00000025075	clean	19:56310137-56311101:+		0			0
Habp2	ENSMUSG00000025075	clean	19:56311221-56311670:+		0			0
Habp2	ENSMUSG00000025075	clean	19:56311221-56311777:+		0			0
Habp2	ENSMUSG00000025075	clean	19:56311842-56312868:+		0			0
Habp2	ENSMUSG00000025075	clean	19:56312966-56313974:+		0			0
Habp2	ENSMUSG00000025075	clean	19:56312966-56313989:+		0			0
Habp2	ENSMUSG00000025075	clean	19:56314230-56315226:+	0	0	1	0	0	1	0.499991	0.268949	0.5	-0.231041	9.108e-06
Habp2	ENSMUSG00000025075	clean	19:56315369-56316282:+		0			0
Habp2	ENSMUSG00000025075	clean	19:56316417-56317726:+		0			0
Habp2	ENSMUSG00000025075	clean	19:56317872-56319470:+		0			0
Nrap	ENSMUSG00000049134	clean	19:56320302-56320884:-	0	0	1	0	0	1	0.26895	0.499997	0.499997	0.231046	0.231046
Nrap	ENSMUSG00000049134	clean	19:56321016-56321722:-	0	0	1	0	0	1	0.37754	0.268948	0.499998	-0.108592	0.122458
Nrap	ENSMUSG00000049134	clean	19:56321016-56328995:-	0	0	1	0	0	1	0.196953	0.268943	0.377541	0.0719897	0.180587
Nrap	ENSMUSG00000049134	clean	19:56322034-56323887:-	0	0	1	0	0	1	0.155367	0.37754	0.268943	0.222174	0.113576
Nrap	ENSMUSG00000049134	clean	19:56323995-56327194:-		0			0
Nrap	ENSMUSG00000049134	clean	19:56327299-56328500:-	0	0	1	0	0	1	0.19696	0.377541	0.499995	0.180581	0.303035
Nrap	ENSMUSG00000049134	clean	19:56328599-56328995:-	0	0	1	0	0	1	0.155369	0.37754	0.37754	0.222171	0.222171
Nrap	ENSMUSG00000049134	clean	19:56329100-56335025:-	0	0	1	0	0	1	0.26895	0.499997	0.499997	0.231046	0.231046
Nrap	ENSMUSG00000049134	clean	19:56335337-56336042:-	0	0	1	0	0	1	0.377543	0.499998	0.499998	0.122455	0.122455
Nrap	ENSMUSG00000049134	clean	19:56336150-56336481:-	0	0	1	0	0	1	0.49999	0.196959	0.5	-0.30303	1.04792e-05
Nrap	ENSMUSG00000049134	clean	19:56336586-56338036:-	0	0	1	0	0	1	0.37754	0.268948	0.499998	-0.108592	0.122458
Nrap	ENSMUSG00000049134	clean	19:56338135-56340518:-	0	0	1	0	0	1	0.377543	0.499998	0.499998	0.122455	0.122455
Nrap	ENSMUSG00000049134	clean	19:56340623-56342138:-		0			0
Nrap	ENSMUSG00000049134	clean	19:56342336-56344011:-	0	0	1	0	0	1	0.268949	0.377542	0.499997	0.108593	0.231048
Nrap	ENSMUSG00000049134	clean	19:56344125-56344660:-		0			0
Nrap	ENSMUSG00000049134	clean	19:56344768-56345459:-		0			0
Nrap	ENSMUSG00000049134	clean	19:56345564-56347128:-		0			0
Nrap	ENSMUSG00000049134	clean	19:56347227-56350288:-	0	0	1	0	0	1	0.155373	0.37754	0.499994	0.222167	0.344621
Nrap	ENSMUSG00000049134	clean	19:56350393-56351431:-	0	0	1	0	0	1	0.196962	0.499995	0.499995	0.303034	0.303034
Nrap	ENSMUSG00000049134	clean	19:56351743-56354119:-		0			0
Nrap	ENSMUSG00000049134	clean	19:56354227-56355481:-	0	0	1	0	0	1	0.377543	0.499998	0.499998	0.122455	0.122455
Nrap	ENSMUSG00000049134	clean	19:56355586-56357290:-	0	0	1	0	0	1	0.155373	0.37754	0.499994	0.222167	0.344621
Nrap	ENSMUSG00000049134	clean	19:56357389-56361111:-		0			0
Nrap	ENSMUSG00000049134	clean	19:56361216-56361653:-		0			0
Nrap	ENSMUSG00000049134	clean	19:56361851-56363925:-		0			0
Nrap	ENSMUSG00000049134	clean	19:56364027-56364301:-	0	0	1	0	0	1	0.268949	0.499997	0.377542	0.231048	0.108593
Nrap	ENSMUSG00000049134	clean	19:56364027-56365391:-	0	0	1	0	0	1	0.268949	0.499997	0.377542	0.231048	0.108593
Nrap	ENSMUSG00000049134	clean	19:56364409-56365391:-		0			0
Nrap	ENSMUSG00000049134	clean	19:56365496-56366374:-	0	0	1	0	0	1	0.268949	0.499997	0.377542	0.231048	0.108593
Nrap	ENSMUSG00000049134	clean	19:56366473-56371822:-		0			0
Nrap	ENSMUSG00000049134	clean	19:56371927-56372806:-	0	0	1	0	0	1	0.377543	0.499998	0.499998	0.122455	0.122455
Nrap	ENSMUSG00000049134	clean	19:56372914-56374363:-	0	0	1	0	0	1	0.377543	0.499998	0.499998	0.122455	0.122455
Nrap	ENSMUSG00000049134	clean	19:56372914-56378054:-	0	0	1	0	0	1	0.377543	0.499998	0.499998	0.122455	0.122455
Nrap	ENSMUSG00000049134	clean	19:56374468-56378054:-	0	0	1	0	0	1	0.377543	0.499998	0.499998	0.122455	0.122455
Nrap	ENSMUSG00000049134	clean	19:56378171-56379059:-		0			0
Nrap	ENSMUSG00000049134	clean	19:56379164-56379815:-		0			0
Nrap	ENSMUSG00000049134	clean	19:56379917-56380205:-	0	0	1	0	0	1	0.499993	0.5	0.377545	7.41707e-06	-0.122447
Nrap	ENSMUSG00000049134	clean	19:56380313-56381499:-	0	0	1	0	0	1	0.377543	0.499998	0.499998	0.122455	0.122455
Nrap	ENSMUSG00000049134	clean	19:56381604-56382259:-	0	0	1	0	0	1	0.377543	0.499998	0.499998	0.122455	0.122455
Nrap	ENSMUSG00000049134	clean	19:56382364-56384058:-	0	0	1	0	0	1	0.155374	0.499994	0.499994	0.34462	0.34462
Nrap	ENSMUSG00000049134	clean	19:56384163-56385984:-	0	0	1	0	0	1	0.499993	0.5	0.377545	7.41707e-06	-0.122447
Nrap	ENSMUSG00000049134	clean	19:56386083-56388748:-	0	0	1	0	0	1	0.377543	0.499998	0.499998	0.122455	0.122455
Nrap	ENSMUSG00000049134	clean	19:56388836-56389389:-		0			0
Nrap	ENSMUSG00000049134	clean	19:56388836-56389805:-		0			0
Nrap	ENSMUSG00000049134	clean	19:56389484-56389805:-		0			0
Casp7	ENSMUSG00000025076	clean	19:56397317-56404415:+	0.46418	0.00413967	1	2.18552	0.146077	1	0.117649	0.155363	0.37754	0.0377144	0.259891
Casp7	ENSMUSG00000025076	clean	19:56404525-56433241:+	-1.08906	-0.0210215	1	-0.0890599	-0.0128269	1	0.115385	0.0577714	0.109232	-0.0576137	-0.00615299
Casp7	ENSMUSG00000025076	clean	19:56433378-56433801:+	1.14684	0.0299743	1	1.0473	0.209686	1	0.0882356	0.176471	0.166667	0.0882352	0.0784313
Casp7	ENSMUSG00000025076	clean	19:56433930-56436226:+	0	0	1	0	0	1	0.0189945	0.0392705	0.0275198	0.020276	0.00852536
Casp7	ENSMUSG00000025076	clean	19:56436402-56436718:+	2.16992	0.0495967	1	0.622604	0.0955047	1	0.0571432	0.214286	0.0853486	0.157143	0.0282055
Casp7	ENSMUSG00000025076	clean	19:56436848-56440865:+	0.781357	0.0302162	1	-1.38857	-0.472	1	0.685714	0.789473	0.454545	0.103759	-0.231169
Plekhs1	ENSMUSG00000035818	clean	19:56461697-56464551:+	0	0	1	0	0	1	0.377543	0.499998	0.499998	0.122455	0.122455
Plekhs1	ENSMUSG00000035818	clean	19:56464597-56470739:+		0			0
Plekhs1	ENSMUSG00000035818	clean	19:56470828-56470936:+	0	0	1	0	0	1	0.128287	0.499994	0.499994	0.371706	0.371706
Plekhs1	ENSMUSG00000035818	clean	19:56471043-56471697:+	0	0	1	0	0	1	0.377543	0.499998	0.499998	0.122455	0.122455
Plekhs1	ENSMUSG00000035818	clean	19:56471043-56471700:+	0	0	1	0	0	1	0.377543	0.499998	0.499998	0.122455	0.122455
Plekhs1	ENSMUSG00000035818	clean	19:56471832-56473188:+		0			0
Plekhs1	ENSMUSG00000035818	clean	19:56473264-56474137:+	0	0	1	0	0	1	0.26895	0.499997	0.499997	0.231046	0.231046
Plekhs1	ENSMUSG00000035818	clean	19:56473264-56474140:+	0	0	1	0	0	1	0.26895	0.499997	0.499997	0.231046	0.231046
Plekhs1	ENSMUSG00000035818	clean	19:56474254-56477153:+		0			0
Plekhs1	ENSMUSG00000035818	clean	19:56477288-56478422:+	0	0	1	0	0	1	0.377543	0.499998	0.499998	0.122455	0.122455
Plekhs1	ENSMUSG00000035818	clean	19:56478538-56479801:+	0	0	1	0	0	1	0.37754	0.268948	0.499998	-0.108592	0.122458
Plekhs1	ENSMUSG00000035818	clean	19:56480008-56481026:+		0			0
Plekhs1	ENSMUSG00000035818	clean	19:56481128-56482585:+		0			0
Plekhs1	ENSMUSG00000035818	clean	19:56482721-56485668:+	0	0	1	0	0	1	0.37754	0.268948	0.499998	-0.108592	0.122458
Dclre1a	ENSMUSG00000025077	clean	19:56531358-56537127:-	-0.450252	-0.0290445	1	-1.37679	-0.655666	1	0.258621	0.20339	0.118421	-0.0552309	-0.1402
Dclre1a	ENSMUSG00000025077	clean	19:56537282-56538296:-	0.0588935	0.00264054	1	-1.55254	-0.485843	1	0.166667	0.172414	0.0638299	0.00574711	-0.102837
Dclre1a	ENSMUSG00000025077	clean	19:56538442-56540181:-	-1.72845	-0.115262	1	-2.45428	-0.897917	0.359898	0.203125	0.0714287	0.0444445	-0.131696	-0.158681
Dclre1a	ENSMUSG00000025077	clean	19:56540291-56541504:-	-0.790859	-0.050375	1	-0.556393	-0.248074	1	0.595238	0.459459	0.5	-0.135779	-0.0952381
Dclre1a	ENSMUSG00000025077	clean	19:56540322-56541504:-	-0.790859	-0.050375	1	-0.556393	-0.248074	1	0.595238	0.459459	0.5	-0.135779	-0.0952381
Dclre1a	ENSMUSG00000025077	clean	19:56541623-56542632:-	0.519373	0.0245195	1	-0.56469	-0.198154	1	0.122449	0.166667	0.086207	0.0442177	-0.0362421
Dclre1a	ENSMUSG00000025077	clean	19:56542766-56544014:-	-1.45317	-0.0675354	1	-1.5541	-0.550102	1	0.322581	0.148148	0.139535	-0.174432	-0.183046
Dclre1a	ENSMUSG00000025077	clean	19:56545646-56546636:-	-1.09686	-0.027278	1	-1.29325	-0.247946	1	0.0317448	0.015097	0.0132009	-0.0166478	-0.0185439
Dclre1a	ENSMUSG00000025077	known-exon	19:56547703-56547973:-	2.52869	0.0258328	1	-0.235924	-0.0202099	1	0.1477	0.499999	0.128276	0.352299	-0.0194237
Nhlrc2	ENSMUSG00000025078	clean	19:56548860-56551758:+	0	0	1	0	0	1	0.0392705	0.0256044	0.0256044	-0.0136661	-0.0136661
Nhlrc2	ENSMUSG00000025078	clean	19:56551911-56570415:+	-1.24106	-0.0321862	1	-1.50409	-0.298161	1	0.0281691	0.0121142	0.0101156	-0.016055	-0.0180536
Nhlrc2	ENSMUSG00000025078	clean	19:56570871-56574757:+	0	0	1	0	0	1	0.012317	0.0119179	0.0154132	-0.000399026	0.00309628
Nhlrc2	ENSMUSG00000025078	clean	19:56574879-56576154:+	-0.623736	-0.0159508	1	-0.189334	-0.0376282	1	0.01121	0.00730389	0.00984486	-0.00390611	-0.00136514
Nhlrc2	ENSMUSG00000025078	clean	19:56576284-56588169:+	-0.304006	-0.0123779	1	-1.8696	-0.476322	1	0.0898878	0.0740742	0.0263159	-0.0158136	-0.0635719
Nhlrc2	ENSMUSG00000025078	clean	19:56588269-56591575:+	-0.798962	-0.0471046	1	-1.55685	-0.572336	1	0.12037	0.0729167	0.0444445	-0.0474537	-0.0759259
Nhlrc2	ENSMUSG00000025078	clean	19:56591807-56592392:+	-0.691162	-0.0433053	1	-1.5025	-0.651393	1	0.454546	0.340426	0.227273	-0.11412	-0.227273
Nhlrc2	ENSMUSG00000025078	clean	19:56592515-56593659:+	-1.21089	-0.0424035	1	-2.63422	-0.699092	0.585991	0.0581396	0.0259741	0.00984486	-0.0321655	-0.0482948
Nhlrc2	ENSMUSG00000025078	clean	19:56593866-56594799:+	-0.427358	-0.0267153	1	-1.07943	-0.502452	1	0.231884	0.183333	0.125	-0.0485508	-0.106884
Nhlrc2	ENSMUSG00000025078	clean	19:56595019-56597255:+	-0.592576	-0.0348733	1	-1.41504	-0.577497	1	0.15625	0.109375	0.0649352	-0.046875	-0.0913149
Ccdc186	ENSMUSG00000035173	known-exon	19:56790629-56790918:-	-0.0912913	-0.00242425	1	-1.92779	-0.517921	1	0.985764	0.984848	0.947917	-0.000915836	-0.0378476
Ccdc186	ENSMUSG00000035173	clean	19:56791046-56791940:-	0.10901	0.00799035	1	-0.656046	-0.382415	1	0.363636	0.381295	0.266129	0.0176586	-0.0975073
Ccdc186	ENSMUSG00000035173	clean	19:56792160-56793295:-	-0.0169733	-0.00117057	1	-0.39684	-0.215562	1	0.341772	0.33913	0.282828	-0.00264176	-0.0589439
Ccdc186	ENSMUSG00000035173	clean	19:56793506-56795089:-	-0.020835	-0.00077387	1	-2.00068	-0.455971	1	0.0517243	0.0510205	0.0134467	-0.000703781	-0.0382776
Ccdc186	ENSMUSG00000035173	clean	19:56795170-56797443:-	-1.04963	-0.107217	1	-1.46467	-0.761595	0.66834	0.315069	0.181818	0.142857	-0.13325	-0.172211
Ccdc186	ENSMUSG00000035173	clean	19:56797633-56798566:-	0	0	1	0	0	1	0.020589	0.023184	0.0297449	0.00259504	0.0091559
Ccdc186	ENSMUSG00000035173	clean	19:56798822-56800063:-	0.306661	0.0127088	1	-1.72153	-0.426266	1	0.096154	0.116279	0.0312501	0.0201252	-0.0649039
Ccdc186	ENSMUSG00000035173	clean	19:56800206-56800912:-	0	0	1	0	0	1	0.011544	0.00752809	0.00802046	-0.00401587	-0.0035235
Ccdc186	ENSMUSG00000035173	clean	19:56800999-56801166:-	-2.04903	-0.0588583	1	-0.54862	-0.111017	1	0.0289856	0.0071617	0.0200001	-0.0218239	-0.00898554
Ccdc186	ENSMUSG00000035173	clean	19:56801265-56801884:-	0	0	1	0	0	1	0.0147934	0.0111927	0.0134421	-0.0036007	-0.00135135
Ccdc186	ENSMUSG00000035173	clean	19:56801989-56806965:-	-0.36995	-0.0140168	1	-1.45336	-0.345215	1	0.0579711	0.0454546	0.0219781	-0.0125165	-0.035993
Ccdc186	ENSMUSG00000035173	clean	19:56807085-56807977:-	-1.22948	-0.0851199	1	-1.92338	-0.715714	1	0.275	0.139241	0.0909092	-0.135759	-0.184091
Ccdc186	ENSMUSG00000035173	clean	19:56808190-56809192:-	-0.342392	-0.00847765	1	-1.08392	-0.211387	1	0.0344829	0.0273974	0.016569	-0.00708553	-0.0179139
Ccdc186	ENSMUSG00000035173	clean	19:56809321-56810238:-	1.34107	0.038465	1	0.0703887	0.0134259	1	0.0280718	0.068182	0.029434	0.0401102	0.00136226
Ccdc186	ENSMUSG00000035173	clean	19:56810365-56812994:-	-0.556766	-0.0212741	1	-0.984402	-0.254945	1	0.114286	0.0806453	0.0612246	-0.0336406	-0.0530613
Ccdc186	ENSMUSG00000035173	clean	19:56813689-56821987:-	0	0	1	0	0	1	0.0168229	0.00997837	0.0113656	-0.00684453	-0.00545728
Tdrd1	ENSMUSG00000025081	clean	19:56826264-56831040:+		0			0
Tdrd1	ENSMUSG00000025081	clean	19:56826303-56831040:+		0			0
Tdrd1	ENSMUSG00000025081	clean	19:56826474-56831040:+		0			0
Tdrd1	ENSMUSG00000025081	clean	19:56831373-56834405:+	0	0	1	0	0	1	0.499993	0.5	0.377545	7.41707e-06	-0.122447
Tdrd1	ENSMUSG00000025081	clean	19:56834464-56837641:+		0			0
Tdrd1	ENSMUSG00000025081	clean	19:56837786-56839074:+		0			0
Tdrd1	ENSMUSG00000025081	clean	19:56839180-56841309:+	0	0	1	0	0	1	0.377542	0.377544	0.499998	2.20364e-06	0.122457
Tdrd1	ENSMUSG00000025081	clean	19:56841373-56842214:+	0	0	1	0	0	1	0.377543	0.499998	0.499998	0.122455	0.122455
Tdrd1	ENSMUSG00000025081	clean	19:56842319-56842537:+	0	0	1	0	0	1	0.499991	0.5	0.268949	9.108e-06	-0.231041
Tdrd1	ENSMUSG00000025081	clean	19:56842720-56843144:+		0			0
Tdrd1	ENSMUSG00000025081	clean	19:56843288-56843762:+		0			0
Tdrd1	ENSMUSG00000025081	clean	19:56843934-56844876:+		0			0
Tdrd1	ENSMUSG00000025081	clean	19:56844963-56848604:+		0			0
Tdrd1	ENSMUSG00000025081	clean	19:56848772-56848882:+		0			0
Tdrd1	ENSMUSG00000025081	clean	19:56848990-56849898:+		0			0
Tdrd1	ENSMUSG00000025081	clean	19:56850069-56851325:+		0			0
Tdrd1	ENSMUSG00000025081	clean	19:56851565-56851892:+		0			0
Tdrd1	ENSMUSG00000025081	clean	19:56852030-56855285:+		0			0
Tdrd1	ENSMUSG00000025081	clean	19:56855396-56855969:+		0			0
Tdrd1	ENSMUSG00000025081	clean	19:56856140-56858404:+		0			0
Tdrd1	ENSMUSG00000025081	clean	19:56858674-56860265:+		0			0
Tdrd1	ENSMUSG00000025081	clean	19:56860385-56861673:+		0			0
Tdrd1	ENSMUSG00000025081	clean	19:56861790-56864271:+	0	0	1	0	0	1	0.377543	0.499998	0.499998	0.122455	0.122455
Tdrd1	ENSMUSG00000025081	clean	19:56864439-56865774:+		0			0
Tdrd1	ENSMUSG00000025081	clean	19:56866002-56866424:+		0			0
Tdrd1	ENSMUSG00000025081	clean	19:56866471-56866549:+		0			0
Tdrd1	ENSMUSG00000025081	clean	19:56866642-56868702:+		0			0
Vwa2	ENSMUSG00000025082	clean	19:56874578-56881124:+		0			0
Vwa2	ENSMUSG00000025082	clean	19:56881186-56885022:+		0			0
Vwa2	ENSMUSG00000025082	clean	19:56885097-56886877:+		0			0
Vwa2	ENSMUSG00000025082	clean	19:56887011-56893765:+		0			0
Vwa2	ENSMUSG00000025082	clean	19:56893875-56897873:+		0			0
Vwa2	ENSMUSG00000025082	clean	19:56898065-56901527:+		0			0
Vwa2	ENSMUSG00000025082	clean	19:56901661-56902235:+		0			0
Vwa2	ENSMUSG00000025082	clean	19:56902368-56903466:+		0			0
Vwa2	ENSMUSG00000025082	clean	19:56903522-56905478:+		0			0
Vwa2	ENSMUSG00000025082	clean	19:56905586-56906389:+		0			0
Vwa2	ENSMUSG00000025082	clean	19:56906962-56908831:+		0			0
Vwa2	ENSMUSG00000025082	clean	19:56909383-56909689:+		0			0
Vwa2	ENSMUSG00000025082	clean	19:56909815-56910614:+		0			0
Afap1l2	ENSMUSG00000025083	clean	19:56913408-56914124:-	0.324051	0.00881775	1	0.501589	0.110839	1	0.128276	0.155556	0.172414	0.0272798	0.0441381
Afap1l2	ENSMUSG00000025083	clean	19:56914253-56914369:-	0	0	1	-3.50746	-0.534203	1	0.155362	0.0180619	0.0159168	-0.1373	-0.139446
Afap1l2	ENSMUSG00000025083	clean	19:56914563-56915671:-	0	0	1	0	0	1	0.109232	0.0127436	0.00900174	-0.0964883	-0.10023
Afap1l2	ENSMUSG00000025083	clean	19:56915827-56916061:-	0	0	1	0	0	1	0.128276	0.0224758	0.0111928	-0.1058	-0.117083
Afap1l2	ENSMUSG00000025083	clean	19:56916242-56916323:-	-0.779693	-0.0157621	1	0	0	1	0.155362	0.0967745	0.0139519	-0.0585879	-0.141411
Afap1l2	ENSMUSG00000025083	clean	19:56916572-56917125:-	-2.44856	-0.0351612	1	0	0	1	0.26894	0.0631377	0.0239384	-0.205803	-0.245002
Afap1l2	ENSMUSG00000025083	clean	19:56917237-56917981:-	-1.44857	-0.0213813	1	-0.672773	-0.0838525	1	0.268941	0.118776	0.1875	-0.150165	-0.0814404
Afap1l2	ENSMUSG00000025083	clean	19:56918127-56920376:-	-3.42176	-0.0550096	1	-3.75486	-0.447939	1	0.499997	0.0853488	0.0689659	-0.414648	-0.431031
Afap1l2	ENSMUSG00000025083	clean	19:56920588-56922934:-	-0.600566	-0.00595374	1	-0.278639	-0.0215821	1	0.377539	0.285715	0.333334	-0.0918241	-0.0442051
Afap1l2	ENSMUSG00000025083	clean	19:56923039-56923532:-	0	0	1	0	0	1	0.377539	0.0535656	0.0224759	-0.323973	-0.355063
Afap1l2	ENSMUSG00000025083	clean	19:56923617-56925066:-	0	0	1	0	0	1	0.26894	0.0467575	0.018062	-0.222183	-0.250878
Afap1l2	ENSMUSG00000025083	clean	19:56925156-56928248:-	0	0	1	0	0	1	0.499996	0.0439637	0.02752	-0.456033	-0.472477
Afap1l2	ENSMUSG00000025083	clean	19:56928428-56930055:-	-2.1699	-0.0296776	1	-1.76551	-0.212267	1	0.499997	0.181819	0.227273	-0.318178	-0.272724
Afap1l2	ENSMUSG00000025083	clean	19:56930261-56937234:-	0	0	1	0	0	1	0.499996	0.0842249	0.0626947	-0.415771	-0.437301
Afap1l2	ENSMUSG00000025083	clean	19:56937325-56943444:-	0	0	1	0	0	1	0.19695	0.0285891	0.0132009	-0.168361	-0.183749
Afap1l2	ENSMUSG00000025083	clean	19:56943539-56944704:-	0	0	1	0	0	1	0.377538	0.155364	0.0285895	-0.222175	-0.348949
Afap1l2	ENSMUSG00000025083	clean	19:56944779-56950137:-	0	0	1	0	0	1	0.26894	0.0392706	0.0239384	-0.22967	-0.245002
Afap1l2	ENSMUSG00000025083	clean	19:56950266-56963829:-	0	0	1	0	0	1	0.499996	0.155364	0.0755741	-0.344631	-0.424422
Afap1l2	ENSMUSG00000025083	clean	19:56950266-56989043:-	0	0	1	0	0	1	0.499996	0.109233	0.075574	-0.390762	-0.424422
Afap1l2	ENSMUSG00000025083	clean	19:56950266-57000919:-	0	0	1	0	0	1	0.499996	0.155364	0.0755741	-0.344631	-0.424422
Afap1l2	ENSMUSG00000025083	clean	19:56950266-57002249:-	0	0	1	0	0	1	0.499996	0.155364	0.0755741	-0.344631	-0.424422
Afap1l2	ENSMUSG00000025083	clean	19:56950266-57008150:-	0	0	1	0	0	1	0.499996	0.155364	0.0755741	-0.344631	-0.424422
Afap1l2	ENSMUSG00000025083	clean	19:56963872-56964796:-		0			0
Afap1l2	ENSMUSG00000025083	clean	19:56964859-57008150:-	0	0	1	0	0	1	0.499994	0.155365	0.128278	-0.344629	-0.371716
Afap1l2	ENSMUSG00000025083	clean	19:56989378-56989980:-		0			0
Afap1l2	ENSMUSG00000025083	clean	19:56990092-56990926:-		0			0
Afap1l2	ENSMUSG00000025083	clean	19:56991127-57002249:-	0	0	1	0	0	1	0.499989	0.5	0.155371	1.14521e-05	-0.344617
Afap1l2	ENSMUSG00000025083	clean	19:57002303-57008150:-	0	0	1	0	0	1	0.499994	0.155365	0.128278	-0.344629	-0.371716
Ablim1	ENSMUSG00000025085	clean	19:57037337-57039406:-	-1.18179	-0.0284547	1	-1.47484	-0.302659	1	0.19695	0.0975612	0.0810812	-0.0993888	-0.115869
Ablim1	ENSMUSG00000025085	clean	19:57039487-57040486:-	2.12719	0.0631849	1	2.54223	0.586698	1	0.128276	0.391304	0.461539	0.263029	0.333263
Ablim1	ENSMUSG00000025085	clean	19:57040561-57041414:-	-0.807348	-0.0222847	1	-1.01088	-0.224922	1	0.399999	0.275862	0.248588	-0.124137	-0.151411
Ablim1	ENSMUSG00000025085	clean	19:57041422-57041914:-	-1.31219	-0.0344856	1	-0.309865	-0.0718305	1	0.155362	0.0689657	0.129214	-0.0863966	-0.0261487
Ablim1	ENSMUSG00000025085	clean	19:57041975-57042996:-	0	0	1	-3.31811	-0.59041	1	0.19695	0.0176291	0.0240001	-0.179321	-0.17295
Ablim1	ENSMUSG00000025085	clean	19:57043061-57043795:-	0	0	1	0	0	1	0.075573	0.0265276	0.00676654	-0.0490454	-0.0688065
Ablim1	ENSMUSG00000025085	clean	19:57043898-57044880:-	0	0	1	0	0	1	0.0626939	0.0172166	0.00511886	-0.0454774	-0.0575751
Ablim1	ENSMUSG00000025085	clean	19:57044972-57046924:-	-0.483302	-0.0121874	1	-0.305765	-0.0696377	1	0.128276	0.0952383	0.106383	-0.0330376	-0.0218927
Ablim1	ENSMUSG00000025085	clean	19:57044972-57049461:-	-0.557303	-0.0142098	1	-0.428021	-0.0980696	1	0.128276	0.0909093	0.0985917	-0.0373666	-0.0296842
Ablim1	ENSMUSG00000025085	clean	19:57047065-57049461:-	-1.25774	-0.0302955	1	-1.08385	-0.227081	1	0.19695	0.0930234	0.103704	-0.103926	-0.0932461
Ablim1	ENSMUSG00000025085	clean	19:57047071-57049461:-	-1.25774	-0.0302955	1	-1.08385	-0.227081	1	0.19695	0.0930234	0.103704	-0.103926	-0.0932461
Ablim1	ENSMUSG00000025085	clean	19:57049509-57051129:-	-0.879229	-0.0204026	1	-0.879231	-0.18617	1	0.155362	0.0909093	0.0909092	-0.0644531	-0.0644532
Ablim1	ENSMUSG00000025085	clean	19:57049509-57061252:-	-2.18554	-0.0482519	1	-1.5115	-0.304145	1	0.155362	0.0388641	0.0606062	-0.116498	-0.0947562
Ablim1	ENSMUSG00000025085	clean	19:57051234-57059084:-	0	0	1	-1.93858	-0.251793	1	0.499997	0.128276	0.206897	-0.371721	-0.2931
Ablim1	ENSMUSG00000025085	clean	19:57051234-57061252:-	0	0	1	-2.12208	-0.33702	1	0.26894	0.0499304	0.0779223	-0.21901	-0.191018
Ablim1	ENSMUSG00000025085	clean	19:57059204-57061252:-	-2.08599	-0.0365076	1	-1.89969	-0.309891	1	0.26894	0.0797385	0.0897438	-0.189202	-0.179197
Ablim1	ENSMUSG00000025085	clean	19:57061382-57063765:-	0	0	1	0	0	1	0.26894	0.0354829	0.0185165	-0.233457	-0.250424
Ablim1	ENSMUSG00000025085	clean	19:57063801-57068090:-	0	0	1	0	0	1	0.377539	0.068534	0.0275199	-0.309005	-0.350019
Ablim1	ENSMUSG00000025085	clean	19:57068246-57068859:-	0	0	1	0	0	1	0.155362	0.0685338	0.00984488	-0.0868287	-0.145518
Ablim1	ENSMUSG00000025085	clean	19:57068246-57079812:-	0	0	1	0	0	1	0.128276	0.0309981	0.00635727	-0.0972778	-0.121919
Ablim1	ENSMUSG00000025085	clean	19:57068937-57073854:-	0	0	1	0	0	1	0.19695	0.0338503	0.00635728	-0.1631	-0.190593
Ablim1	ENSMUSG00000025085	clean	19:57068937-57077413:-	0	0	1	0	0	1	0.19695	0.0338503	0.00635728	-0.1631	-0.190593
Ablim1	ENSMUSG00000025085	clean	19:57068937-57079812:-	0	0	1	0	0	1	0.19695	0.0338503	0.00635728	-0.1631	-0.190593
Ablim1	ENSMUSG00000025085	clean	19:57073902-57077413:-	0	0	1	0.721361	0.00826137	1	0.499994	0.5	0.622456	5.72616e-06	0.122462
Ablim1	ENSMUSG00000025085	clean	19:57077497-57079812:-	0	0	1	0	0	1	0.19695	0.0338503	0.00635728	-0.1631	-0.190593
Ablim1	ENSMUSG00000025085	clean	19:57079871-57083515:-	0	0	1	0	0	1	0.19695	0.0755732	0.00802048	-0.121377	-0.18893
Ablim1	ENSMUSG00000025085	clean	19:57083603-57118751:-	0	0	1	0	0	1	0.26894	0.0577715	0.0125267	-0.211169	-0.256414
Ablim1	ENSMUSG00000025085	clean	19:57083603-57132861:-	0	0	1	-2.87922	-0.394404	1	0.26894	0.0535655	0.0476193	-0.215375	-0.221321
Ablim1	ENSMUSG00000025085	clean	19:57116465-57118751:-	2.16403	0.0137131	1	4.33394	0.231228	1	0.377541	0.731057	0.924426	0.353516	0.546885
Ablim1	ENSMUSG00000025085	clean	19:57130987-57132861:-	-1.70042	-0.0328597	1	-3.09952	-0.507211	1	0.499998	0.235294	0.104478	-0.264703	-0.39552
Ablim1	ENSMUSG00000025085	clean	19:57132955-57134581:-	0	0	1	0	0	1	0.26894	0.0309981	0.00848283	-0.237942	-0.260457
Ablim1	ENSMUSG00000025085	clean	19:57134708-57135683:-	-1.20116	-0.0251753	1	-0.835287	-0.176393	1	0.155362	0.0740743	0.0934581	-0.081288	-0.0619043
Ablim1	ENSMUSG00000025085	clean	19:57134708-57152272:-	0	0	1	-2.57225	-0.460787	1	0.155362	0.0285891	0.0300001	-0.126773	-0.125362
Ablim1	ENSMUSG00000025085	clean	19:57152382-57155151:-	0	0	1	0	0	1	0.377539	0.0577714	0.00958829	-0.319767	-0.36795
Ablim1	ENSMUSG00000025085	clean	19:57155335-57173324:-	0	0	1	0	0	1	0.499988	0.0842272	0.0338521	-0.415761	-0.466136
Ablim1	ENSMUSG00000025085	clean	19:57173459-57182225:-	0	0	1	0	0	1	0.499996	0.0755738	0.0439639	-0.424422	-0.456032
Ablim1	ENSMUSG00000025085	clean	19:57173459-57197298:-	0	0	1	0	0	1	0.499996	0.0755738	0.0439639	-0.424422	-0.456032
Ablim1	ENSMUSG00000025085	clean	19:57173459-57215713:-	0	0	1	0	0	1	0.499996	0.0755738	0.0439639	-0.424422	-0.456032
Ablim1	ENSMUSG00000025085	clean	19:57173459-57239176:-	0	0	1	0	0	1	0.499996	0.0755738	0.0439639	-0.424422	-0.456032
Ablim1	ENSMUSG00000025085	clean	19:57173459-57314692:-	0	0	1	0	0	1	0.499996	0.0755738	0.0439639	-0.424422	-0.456032
Fam160b1	ENSMUSG00000033478	clean	19:57361370-57368523:+	0	0	1	0	0	1	0.0842241	0.0577714	0.0285892	-0.0264527	-0.055635
Fam160b1	ENSMUSG00000033478	clean	19:57368602-57371153:+	0	0	1	0	0	1	0.0499304	0.0256044	0.0309981	-0.0243259	-0.0189323
Fam160b1	ENSMUSG00000033478	clean	19:57371323-57372939:+	0.777606	0.0352197	1	0.643855	0.211616	1	0.166667	0.255319	0.238095	0.0886524	0.0714285
Fam160b1	ENSMUSG00000033478	clean	19:57373044-57373279:+	0	0	1	0	0	1	0.0172166	0.0145019	0.012317	-0.00271471	-0.00489961
Fam160b1	ENSMUSG00000033478	clean	19:57373402-57378548:+	-1.13058	-0.0449891	1	-1.83953	-0.476329	1	0.173913	0.0877194	0.0555557	-0.0861938	-0.118358
Fam160b1	ENSMUSG00000033478	clean	19:57378842-57378978:+	-2.4305	-0.122441	1	-1.24705	-0.420664	1	0.194445	0.0428573	0.0923078	-0.151587	-0.102137
Fam160b1	ENSMUSG00000033478	clean	19:57379175-57380599:+	-0.866417	-0.0589171	1	-1.75968	-0.780681	1	0.275862	0.17284	0.101124	-0.103023	-0.174738
Fam160b1	ENSMUSG00000033478	clean	19:57380714-57381071:+	-0.415037	-0.0138807	1	-1.18847	-0.269569	1	0.0555557	0.0422536	0.0251605	-0.0133021	-0.0303952
Fam160b1	ENSMUSG00000033478	clean	19:57381148-57381231:+	-0.020759	-0.00104843	1	-0.828113	-0.30685	1	0.132076	0.130435	0.0789475	-0.00164073	-0.0531281
Fam160b1	ENSMUSG00000033478	clean	19:57381424-57381723:+	1.90689	0.0829604	1	1.76393	0.471401	1	0.0322582	0.111111	0.101695	0.078853	0.0694368
Fam160b1	ENSMUSG00000033478	clean	19:57381893-57382218:+	-0.533076	-0.0345714	1	-0.408864	-0.191236	1	0.245902	0.183908	0.197183	-0.0619936	-0.0487186
Fam160b1	ENSMUSG00000033478	clean	19:57382359-57383166:+	-0.797811	-0.0487813	1	-1.37637	-0.49372	1	0.121622	0.0737706	0.050633	-0.0478512	-0.0709887
Fam160b1	ENSMUSG00000033478	clean	19:57383257-57384119:+	-0.0181477	-0.00104243	1	-0.155651	-0.068773	1	0.0919541	0.0909092	0.0833334	-0.00104495	-0.00862071
Fam160b1	ENSMUSG00000033478	clean	19:57384263-57385253:+	-0.0267176	-0.000706091	1	-0.0529491	-0.011	1	0.0183487	0.0180181	0.0176992	-0.000330611	-0.000649515
Fam160b1	ENSMUSG00000033478	clean	19:57385394-57386279:+	-0.478834	-0.0338259	1	-1.5034	-0.688928	0.96068	0.121495	0.0902778	0.0465117	-0.0312176	-0.0749837
Fam160b1	ENSMUSG00000033478	clean	19:57386383-57386470:+	2.03952	0.0795258	1	-1.18432	-0.220429	1	0.0512823	0.181818	0.023233	0.130536	-0.0280492
Trub1	ENSMUSG00000025086	clean	19:57453196-57458089:+	0	0	1	0	0	1	0.0180619	0.0372807	0.0372807	0.0192188	0.0192188
Trub1	ENSMUSG00000025086	clean	19:57458188-57464369:+	0	0	1	0	0	1	0.00997839	0.0154132	0.011544	0.00543486	0.00156558
Trub1	ENSMUSG00000025086	clean	19:57464425-57472698:+	0	0	1	0	0	1	0.0154133	0.0176291	0.0218096	0.00221582	0.00639632
Trub1	ENSMUSG00000025086	clean	19:57472780-57483580:+	0.313659	0.014392	1	-0.251937	-0.0817771	1	0.138614	0.166667	0.119048	0.0280527	-0.0195663
Trub1	ENSMUSG00000025086	clean	19:57483653-57485072:+	0.538618	0.0362932	1	0.0500405	0.0232672	1	0.133858	0.183333	0.137931	0.049475	0.00407275
Trub1	ENSMUSG00000025086	clean	19:57485212-57485351:+	-0.591222	-0.0426704	1	-0.6832	-0.338481	1	0.732558	0.645161	0.630435	-0.0873969	-0.102123
Trub1	ENSMUSG00000025086	known-exon	19:57487321-57488008:+	0.337034	0.0221928	1	0.202732	0.0977828	1	0.798319	0.833333	0.82	0.0350139	0.0216805
Atrnl1	ENSMUSG00000054843	clean	19:57611643-57629084:+	0	0	1	0	0	1	0.0239383	0.0189944	0.023184	-0.00494393	-0.000754312
Atrnl1	ENSMUSG00000054843	clean	19:57629168-57630225:+	0	0	1	0	0	1	0.0577714	0.0354828	0.0535655	-0.0222886	-0.00420592
Atrnl1	ENSMUSG00000054843	clean	19:57630339-57638451:+	0	0	1	0	0	1	0.0265276	0.0218096	0.0218096	-0.00471801	-0.00471801
Atrnl1	ENSMUSG00000054843	clean	19:57638580-57642419:+	0	0	1	0	0	1	0.0168229	0.0134421	0.0134421	-0.00338083	-0.00338083
Atrnl1	ENSMUSG00000054843	clean	19:57642628-57650257:+	0	0	1	0	0	1	0.020589	0.011025	0.0145019	-0.00956396	-0.00608712
Atrnl1	ENSMUSG00000054843	clean	19:57650432-57652922:+	0	0	1	0	0	1	0.0136922	0.0142216	0.0125267	0.000529309	-0.00116558
Atrnl1	ENSMUSG00000054843	clean	19:57653010-57654770:+	0	0	1	0	0	1	0.0154132	0.00934472	0.0105507	-0.00606853	-0.00486252
Atrnl1	ENSMUSG00000054843	clean	19:57655026-57657054:+	0	0	1	0	0	1	0.0392705	0.0172166	0.0297449	-0.0220539	-0.00952559
Atrnl1	ENSMUSG00000054843	clean	19:57657238-57673118:+	-1.58384	-0.0501517	1	-2.1759	-0.504853	1	0.0493828	0.0170343	0.0113656	-0.0323485	-0.0380172
Atrnl1	ENSMUSG00000054843	clean	19:57673273-57682370:+	0	0	1	0	0	1	0.0176291	0.0224758	0.0172166	0.00484672	-0.000412527
Atrnl1	ENSMUSG00000054843	clean	19:57682455-57685503:+	0	0	1	0	0	1	0.0189944	0.0119179	0.0119179	-0.00707647	-0.00707647
Atrnl1	ENSMUSG00000054843	clean	19:57685712-57686658:+	0	0	1	0	0	1	0.0139519	0.00911322	0.00911322	-0.00483865	-0.00483865
Atrnl1	ENSMUSG00000054843	clean	19:57686777-57691766:+	0	0	1	0	0	1	0.0142216	0.00997838	0.00958827	-0.00424318	-0.00463329
Atrnl1	ENSMUSG00000054843	clean	19:57691899-57696173:+	0	0	1	0	0	1	0.0185164	0.0285891	0.0145019	0.0100727	-0.00401453
Atrnl1	ENSMUSG00000054843	clean	19:57696355-57699516:+	0	0	1	0	0	1	0.00911323	0.00878672	0.00737713	-0.000326501	-0.0017361
Atrnl1	ENSMUSG00000054843	clean	19:57699730-57701987:+	0	0	1	0	0	1	0.0111927	0.00934471	0.00922752	-0.00184802	-0.00196522
Atrnl1	ENSMUSG00000054843	clean	19:57702176-57706914:+	0	0	1	0	0	1	0.0338503	0.0338503	0.0224758	-1.12544e-08	-0.0113745
Atrnl1	ENSMUSG00000054843	clean	19:57707133-57714585:+	0	0	1	0	0	1	0.0132009	0.00802047	0.00868303	-0.00518045	-0.00451788
Atrnl1	ENSMUSG00000054843	clean	19:57714723-57731551:+	0	0	1	0	0	1	0.012317	0.00878673	0.00793398	-0.00353024	-0.00438299
Atrnl1	ENSMUSG00000054843	clean	19:57731645-57740179:+	0	0	1	0	0	1	0.0102566	0.00624928	0.0073039	-0.0040073	-0.00295268
Atrnl1	ENSMUSG00000054843	clean	19:57740232-57751629:+	0	0	1	0	0	1	0.0185164	0.00911323	0.0176291	-0.00940316	-0.000887318
Atrnl1	ENSMUSG00000054843	clean	19:57751724-57753224:+	0	0	1	0	0	1	0.0154132	0.0102566	0.00829162	-0.00515667	-0.00712162
Atrnl1	ENSMUSG00000054843	clean	19:57753303-57755460:+	0	0	1	0	0	1	0.00971487	0.00630281	0.006094	-0.00341206	-0.00362087
Atrnl1	ENSMUSG00000054843	clean	19:57755618-57777883:+	0	0	1	0	0	1	0.00984487	0.0108623	0.00819923	0.00101739	-0.00164565
Atrnl1	ENSMUSG00000054843	clean	19:57777945-57797424:+	0	0	1	0	0	1	0.0189945	0.0224758	0.0297449	0.00348138	0.0107505
Atrnl1	ENSMUSG00000054843	clean	19:57797503-57935596:+	0	0	1	0	0	1	0.0218096	0.012317	0.0121142	-0.00949261	-0.00969541
Atrnl1	ENSMUSG00000054843	clean	19:57935704-58042327:+	0	0	1	0	0	1	0.011728	0.00878673	0.00848281	-0.00294124	-0.00324516
Atrnl1	ENSMUSG00000054843	clean	19:58042442-58131092:+	0	0	1	0	0	1	0.0119179	0.00702495	0.00878673	-0.00489299	-0.00313121
Gfra1	ENSMUSG00000025089	clean	19:58238546-58239253:-	0	0	1	0	0	1	0.128276	0.0189944	0.0200285	-0.109281	-0.108247
Gfra1	ENSMUSG00000025089	clean	19:58239307-58263911:-	0	0	1	0	0	1	0.109232	0.015743	0.0180619	-0.0934889	-0.0911701
Gfra1	ENSMUSG00000025089	clean	19:58264093-58266998:-	0	0	1	0	0	1	0.268941	0.0467575	0.0414848	-0.222183	-0.227456
Gfra1	ENSMUSG00000025089	clean	19:58267133-58270053:-	0	0	1	0	0	1	0.155362	0.0194978	0.0224758	-0.135865	-0.132887
Gfra1	ENSMUSG00000025089	clean	19:58270163-58300241:-	0	0	1	0	0	1	0.26894	0.0205891	0.0499305	-0.248351	-0.21901
Gfra1	ENSMUSG00000025089	clean	19:58300578-58392572:-	0	0	1	0	0	1	0.377538	0.02752	0.0439638	-0.350018	-0.333574
Gfra1	ENSMUSG00000025089	clean	19:58300578-58451968:-	0	0	1	0	0	1	0.377538	0.0239385	0.0414849	-0.3536	-0.336053
Gfra1	ENSMUSG00000025089	clean	19:58392587-58451968:-	0	0	1	0	0	1	0.377538	0.0309983	0.0467576	-0.34654	-0.330781
Gfra1	ENSMUSG00000025089	clean	19:58452052-58453163:-	0	0	1	0	0	1	0.377538	0.0125267	0.0160873	-0.365012	-0.361451
Gfra1	ENSMUSG00000025089	clean	19:58453457-58454308:-	0	0	1	0	0	1	0.499994	0.0685349	0.0577724	-0.431459	-0.442222
Gfra1	ENSMUSG00000025089	clean	19:58454594-58454873:-	0	0	1	0	0	1	0.499994	0.0951133	0.109234	-0.404881	-0.39076
Ccdc172	ENSMUSG00000025090	clean	19:58512066-58512311:+		0			0
Ccdc172	ENSMUSG00000025090	clean	19:58512436-58512616:+		0			0
Ccdc172	ENSMUSG00000025090	clean	19:58512702-58525847:+		0			0
Ccdc172	ENSMUSG00000025090	clean	19:58525964-58527271:+		0			0
Ccdc172	ENSMUSG00000025090	clean	19:58527437-58536560:+		0			0
Ccdc172	ENSMUSG00000025090	clean	19:58536662-58537261:+		0			0
Ccdc172	ENSMUSG00000025090	clean	19:58537364-58551427:+		0			0
Ccdc172	ENSMUSG00000025090	clean	19:58551515-58552851:+		0			0
Pnlip	ENSMUSG00000046008	clean	19:58670392-58670538:+		0			0
Pnlip	ENSMUSG00000046008	clean	19:58670584-58671702:+		0			0
Pnlip	ENSMUSG00000046008	clean	19:58671857-58673081:+		0			0
Pnlip	ENSMUSG00000046008	clean	19:58673204-58673747:+		0			0
Pnlip	ENSMUSG00000046008	clean	19:58673882-58675053:+		0			0
Pnlip	ENSMUSG00000046008	clean	19:58675165-58676200:+		0			0
Pnlip	ENSMUSG00000046008	clean	19:58676320-58676432:+		0			0
Pnlip	ENSMUSG00000046008	clean	19:58676552-58677124:+		0			0
Pnlip	ENSMUSG00000046008	clean	19:58677243-58679503:+		0			0
Pnlip	ENSMUSG00000046008	clean	19:58679633-58680038:+		0			0
Pnlip	ENSMUSG00000046008	clean	19:58680147-58680739:+		0			0
Pnlip	ENSMUSG00000046008	clean	19:58680904-58681663:+	0	0	1	0	0	1	0.377543	0.499998	0.499998	0.122455	0.122455
1810018F18Rik	ENSMUSG00000101088	clean	19:58698944-58699081:+		0			0
1810018F18Rik	ENSMUSG00000101088	clean	19:58699127-58699950:+		0			0
Pnliprp1	ENSMUSG00000042179	clean	19:58729042-58729124:+		0			0
Pnliprp1	ENSMUSG00000042179	clean	19:58729173-58729976:+		0			0
Pnliprp1	ENSMUSG00000042179	clean	19:58730131-58730474:+		0			0
Pnliprp1	ENSMUSG00000042179	clean	19:58730600-58732023:+		0			0
Pnliprp1	ENSMUSG00000042179	clean	19:58732158-58733355:+		0			0
Pnliprp1	ENSMUSG00000042179	clean	19:58733464-58734642:+		0			0
Pnliprp1	ENSMUSG00000042179	clean	19:58734762-58734872:+		0			0
Pnliprp1	ENSMUSG00000042179	clean	19:58734992-58736990:+		0			0
Pnliprp1	ENSMUSG00000042179	clean	19:58737109-58738145:+		0			0
Pnliprp1	ENSMUSG00000042179	clean	19:58738275-58740445:+		0			0
Pnliprp1	ENSMUSG00000042179	clean	19:58740554-58741088:+		0			0
Pnliprp1	ENSMUSG00000042179	clean	19:58741256-58744046:+		0			0
Pnliprp2	ENSMUSG00000025091	clean	19:58759876-58760352:+		0			0
Pnliprp2	ENSMUSG00000025091	clean	19:58760507-58761565:+		0			0
Pnliprp2	ENSMUSG00000025091	clean	19:58761691-58762249:+		0			0
Pnliprp2	ENSMUSG00000025091	clean	19:58762384-58763328:+		0			0
Pnliprp2	ENSMUSG00000025091	clean	19:58763440-58764727:+		0			0
Pnliprp2	ENSMUSG00000025091	clean	19:58764847-58766261:+		0			0
Pnliprp2	ENSMUSG00000025091	clean	19:58766381-58768563:+		0			0
Pnliprp2	ENSMUSG00000025091	clean	19:58768682-58771333:+		0			0
Pnliprp2	ENSMUSG00000025091	clean	19:58771463-58774069:+		0			0
Pnliprp2	ENSMUSG00000025091	clean	19:58774181-58775137:+		0			0
Pnliprp2	ENSMUSG00000025091	clean	19:58775305-58777417:+		0			0
1700019N19Rik	ENSMUSG00000026931	clean	19:58786126-58786213:-		0			0
1700019N19Rik	ENSMUSG00000026931	clean	19:58786311-58787534:-		0			0
1700019N19Rik	ENSMUSG00000026931	clean	19:58787721-58789078:-		0			0
1700019N19Rik	ENSMUSG00000026931	clean	19:58789297-58792735:-		0			0
1700019N19Rik	ENSMUSG00000026931	clean	19:58792796-58792996:-		0			0
1700019N19Rik	ENSMUSG00000026931	clean	19:58792796-58794380:-		0			0
Hspa12a	ENSMUSG00000025092	clean	19:58799998-58800812:-	0	0	1	0	0	1	0.499992	0.128279	0.128279	-0.371713	-0.371713
Hspa12a	ENSMUSG00000025092	clean	19:58800916-58804465:-	0	0	1	0	0	1	0.196953	0.128278	0.377541	-0.0686745	0.180588
Hspa12a	ENSMUSG00000025092	clean	19:58804724-58805400:-	0	0	1	0	0	1	0.268942	0.268943	0.196953	1.10761e-06	-0.0719895
Hspa12a	ENSMUSG00000025092	clean	19:58805505-58806025:-	0	0	1	0	0	1	0.377539	0.377543	0.268947	4.57622e-06	-0.108592
Hspa12a	ENSMUSG00000025092	clean	19:58806112-58809449:-	0	0	1	0	0	1	0.499992	0.196954	0.155366	-0.303038	-0.344626
Hspa12a	ENSMUSG00000025092	clean	19:58809621-58820999:-	0	0	1	0	0	1	0.499991	0.5	0.268949	9.108e-06	-0.231041
Hspa12a	ENSMUSG00000025092	clean	19:58821116-58822063:-	0	0	1	0	0	1	0.196955	0.499997	0.155366	0.303042	-0.0415888
Hspa12a	ENSMUSG00000025092	clean	19:58822168-58825250:-	0	0	1	0	0	1	0.377537	0.377542	0.0951152	5.14933e-06	-0.282422
Hspa12a	ENSMUSG00000025092	clean	19:58825437-58827555:-	0	0	1	0	0	1	0.377538	0.377543	0.196956	5.01348e-06	-0.180582
Hspa12a	ENSMUSG00000025092	clean	19:58827680-58828252:-	0	0	1	0	0	1	0.37754	0.499998	0.268948	0.122458	-0.108592
Hspa12a	ENSMUSG00000025092	clean	19:58828338-58860846:-	0	0	1	0	0	1	0.499988	0.5	0.128284	1.22068e-05	-0.371704
Eno4	ENSMUSG00000048029	clean	19:58943621-58945530:+	0	0	1	0	0	1	0.128276	0.109232	0.0535656	-0.0190439	-0.0747106
Eno4	ENSMUSG00000048029	clean	19:58943621-58945533:+	0	0	1	0	0	1	0.128276	0.109232	0.0535656	-0.0190439	-0.0747106
Eno4	ENSMUSG00000048029	clean	19:58945662-58946651:+	0	0	1	0	0	1	0.109234	0.155364	0.155364	0.0461302	0.0461302
Eno4	ENSMUSG00000048029	clean	19:58946842-58953136:+	0	0	1	0	0	1	0.128276	0.109233	0.0755735	-0.0190439	-0.052703
Eno4	ENSMUSG00000048029	clean	19:58953291-58955142:+	0	0	1	0	0	1	0.0685339	0.128276	0.0354828	0.0597423	-0.033051
Eno4	ENSMUSG00000048029	clean	19:58955312-58955417:+	0	0	1	0	0	1	0.155363	0.0951121	0.0535658	-0.0602507	-0.101797
Eno4	ENSMUSG00000048029	clean	19:58955549-58957586:+	6.45476e-06	9.70363e-08	1	-0.890142	-0.119146	1	0.871723	0.871724	0.785714	5.00301e-07	-0.0860091
Eno4	ENSMUSG00000048029	clean	19:58957640-58959005:+	0	0	1	0	0	1	0.0499304	0.0414847	0.0164469	-0.0084457	-0.0334835
Eno4	ENSMUSG00000048029	clean	19:58959062-58960122:+	0	0	1	0	0	1	0.0626941	0.0685338	0.0265276	0.00583972	-0.0361664
Eno4	ENSMUSG00000048029	clean	19:58960290-58962781:+	0	0	1	0	0	1	0.109232	0.0951119	0.0755733	-0.0141204	-0.033659
Eno4	ENSMUSG00000048029	clean	19:58962907-58964377:+	0	0	1	-1.8636	-0.126007	1	0.268941	0.268942	0.0918087	1.14854e-06	-0.177133
Eno4	ENSMUSG00000048029	clean	19:58968569-58969072:+	0	0	1	0	0	1	0.0535655	0.0414847	0.0372807	-0.0120808	-0.0162848
Eno4	ENSMUSG00000048029	clean	19:58969190-58970615:+	0	0	1	-1.0598	-0.132222	1	0.19695	0.0685338	0.105264	-0.128416	-0.0916867
Eno4	ENSMUSG00000048029	clean	19:58969190-58970651:+	0	0	1	-0.77969	-0.0857381	1	0.19695	0.0842243	0.125001	-0.112726	-0.0719498
Shtn1	ENSMUSG00000041362	clean	19:58975208-58990188:-		0			0
Shtn1	ENSMUSG00000041362	clean	19:58975208-58999892:-	0	0	1	0	0	1	0.499993	0.5	0.377545	7.41707e-06	-0.122447
Shtn1	ENSMUSG00000041362	clean	19:58990381-58995017:-		0			0
Shtn1	ENSMUSG00000041362	clean	19:58995138-58999892:-	0	0	1	0	0	1	0.499993	0.5	0.377545	7.41707e-06	-0.122447
Shtn1	ENSMUSG00000041362	clean	19:58999946-59003839:-		0			0
Shtn1	ENSMUSG00000041362	clean	19:59003949-59009764:-		0			0
Shtn1	ENSMUSG00000041362	clean	19:59009847-59015526:-		0			0
Shtn1	ENSMUSG00000041362	clean	19:59015626-59018804:-		0			0
Shtn1	ENSMUSG00000041362	clean	19:59018958-59022175:-		0			0
Shtn1	ENSMUSG00000041362	clean	19:59022322-59028154:-		0			0
Shtn1	ENSMUSG00000041362	clean	19:59028249-59032172:-	0	0	1	0	0	1	0.499993	0.5	0.377545	7.41707e-06	-0.122447
Shtn1	ENSMUSG00000041362	clean	19:59032254-59035043:-		0			0
Shtn1	ENSMUSG00000041362	clean	19:59035141-59038221:-		0			0
Shtn1	ENSMUSG00000041362	clean	19:59038390-59041861:-		0			0
Shtn1	ENSMUSG00000041362	clean	19:59041956-59050833:-		0			0
Shtn1	ENSMUSG00000041362	clean	19:59050894-59060630:-	0	0	1	0	0	1	0.499991	0.5	0.268949	9.108e-06	-0.231041
Shtn1	ENSMUSG00000041362	clean	19:59060683-59075454:-	0	0	1	0	0	1	0.499991	0.5	0.268949	9.108e-06	-0.231041
Vax1	ENSMUSG00000006270	clean	19:59166774-59166907:-		0			0
Vax1	ENSMUSG00000006270	clean	19:59166774-59168470:-		0			0
Vax1	ENSMUSG00000006270	clean	19:59168658-59169788:-	0	0	1	0	0	1	0.377543	0.499998	0.499998	0.122455	0.122455
Kcnk18	ENSMUSG00000040901	clean	19:59225539-59234809:+		0			0
Slc18a2	ENSMUSG00000025094	clean	19:59261018-59261320:+		0			0
Slc18a2	ENSMUSG00000025094	clean	19:59261453-59262939:+		0			0
Slc18a2	ENSMUSG00000025094	clean	19:59263291-59272881:+		0			0
Slc18a2	ENSMUSG00000025094	clean	19:59272940-59273214:+		0			0
Slc18a2	ENSMUSG00000025094	clean	19:59273298-59273530:+		0			0
Slc18a2	ENSMUSG00000025094	clean	19:59273623-59274313:+		0			0
Slc18a2	ENSMUSG00000025094	clean	19:59274403-59274493:+		0			0
Slc18a2	ENSMUSG00000025094	clean	19:59274537-59274615:+		0			0
Slc18a2	ENSMUSG00000025094	clean	19:59274676-59276489:+		0			0
Slc18a2	ENSMUSG00000025094	clean	19:59276585-59284098:+		0			0
Slc18a2	ENSMUSG00000025094	clean	19:59284177-59284346:+		0			0
Slc18a2	ENSMUSG00000025094	clean	19:59284398-59285258:+		0			0
Slc18a2	ENSMUSG00000025094	clean	19:59285322-59287048:+		0			0
Slc18a2	ENSMUSG00000025094	clean	19:59287168-59287301:+		0			0
Slc18a2	ENSMUSG00000025094	clean	19:59287435-59293811:+		0			0
Pdzd8	ENSMUSG00000074746	clean	19:59301708-59305157:-	-1.38333	-0.0624776	1	-1.72436	-0.544813	1	0.258065	0.117647	0.0952383	-0.140417	-0.162826
Pdzd8	ENSMUSG00000074746	clean	19:59305320-59315257:-	-2.69323	-0.0952037	1	-2.69323	-0.608766	1	0.0645163	0.0105507	0.0105507	-0.0539656	-0.0539656
Pdzd8	ENSMUSG00000074746	clean	19:59315360-59327750:-	0	0	1	0	0	1	0.0200285	0.0164469	0.015097	-0.00358166	-0.00493154
Pdzd8	ENSMUSG00000074746	clean	19:59327873-59344718:-	0	0	1	0	0	1	0.0185164	0.011544	0.0145019	-0.00697243	-0.00401453
Emx2	ENSMUSG00000043969	clean	19:59459624-59461661:+	-0.552541	-0.0128813	1	-1.1375	-0.210473	1	0.6875	0.6	0.5	-0.0875001	-0.1875
Emx2	ENSMUSG00000043969	clean	19:59459624-59463879:+	0.21864	0.0103425	1	-1.97039	-0.708714	1	0.255814	0.285714	0.0806453	0.0299003	-0.175169
Emx2	ENSMUSG00000043969	clean	19:59461846-59463879:+	0.540568	0.0273675	1	-1.97039	-0.711671	1	0.255814	0.333333	0.0806453	0.0775193	-0.175169
Emx2	ENSMUSG00000043969	clean	19:59462887-59463879:+	0.540568	0.0273675	1	-1.97039	-0.711671	1	0.255814	0.333333	0.0806453	0.0775193	-0.175169
Rab11fip2	ENSMUSG00000040022	known-exon	19:59906294-59906935:-	-0.493244	-0.0209287	1	-1.12853	-0.401009	1	0.902439	0.867924	0.808823	-0.0345143	-0.0936153
Rab11fip2	ENSMUSG00000040022	clean	19:59907143-59913402:-	0.258375	0.00628421	1	0	0	1	0.0194978	0.023233	0.0101156	0.00373526	-0.00938219
Rab11fip2	ENSMUSG00000040022	clean	19:59913448-59935605:-	1.96054	0.0618163	1	0	0	1	0.0172166	0.0638299	0.00868303	0.0466134	-0.00853353
Rab11fip2	ENSMUSG00000040022	clean	19:59936074-59936987:-	0	0	1	0	0	1	0.0147934	0.0121142	0.0101156	-0.00267928	-0.00467788
Rab11fip2	ENSMUSG00000040022	clean	19:59937430-59942647:-	-0.289507	-0.0146561	1	0.0584162	0.0238464	1	0.234043	0.2	0.241379	-0.0340426	0.0073367
Rab11fip2	ENSMUSG00000040022	clean	19:59937430-59943509:-	-0.267481	-0.0132122	1	0.297799	0.12048	1	0.217391	0.1875	0.254546	-0.0298914	0.0371541
Gm4219	ENSMUSG00000091378	clean	19:59943771-59946305:+	0	0	1	1.44269	0.0165231	1	0.499994	0.5	0.731053	5.72618e-06	0.231059
Fam204a	ENSMUSG00000057858	clean	19:60199487-60199969:-	-0.371627	-0.0126238	1	0.179252	0.0556457	1	0.0102041	0.00790518	0.0115385	-0.00229893	0.00133439
Fam204a	ENSMUSG00000057858	clean	19:60200076-60212672:-	-0.840197	-0.0383607	1	-1.27651	-0.362241	1	0.0361991	0.020548	0.0152672	-0.0156511	-0.0209319
Fam204a	ENSMUSG00000057858	clean	19:60212762-60220039:-	-0.125893	-0.0033509	1	-0.275788	-0.0577101	1	0.00582609	0.00534185	0.00481723	-0.000484247	-0.00100886
Fam204a	ENSMUSG00000057858	clean	19:60220139-60220329:-	-2.49691	-0.136303	0.817162	-2.92616	-0.897365	0.206693	0.0634921	0.011868	0.00884076	-0.0516241	-0.0546514
Fam204a	ENSMUSG00000057858	clean	19:60220360-60220489:-	0.061401	0.00283034	1	0.125531	0.052735	1	0.0769232	0.0800001	0.0833334	0.00307695	0.00641025
Fam204a	ENSMUSG00000057858	clean	19:60220577-60221053:-	-0.576277	-0.0514533	1	-0.899598	-0.536312	1	0.232258	0.168675	0.139535	-0.0635834	-0.0927232
Fam204a	ENSMUSG00000057858	clean	19:60221304-60226231:-	0.145448	0.00891747	1	-0.659884	-0.322494	1	0.622449	0.645833	0.510638	0.0233842	-0.111811
Cacul1	ENSMUSG00000033417	clean	19:60529087-60529464:-	-1.27976	-0.0341759	1	-1.73347	-0.353072	1	0.0190477	0.00793397	0.00580549	-0.0111137	-0.0132422
Cacul1	ENSMUSG00000033417	clean	19:60529508-60534135:-	-0.392318	-0.0269675	1	-0.43296	-0.221208	1	0.230769	0.186047	0.181818	-0.0447228	-0.0489511
Cacul1	ENSMUSG00000033417	clean	19:60529508-60543009:-	0.133855	0.00751701	1	-0.0559691	-0.0240847	1	0.102273	0.111111	0.0987655	0.00883836	-0.00350731
Cacul1	ENSMUSG00000033417	clean	19:60534274-60537413:-	0.749191	0.0244463	1	-0.547967	-0.120842	1	0.0365855	0.0600001	0.0253166	0.0234147	-0.0112689
Cacul1	ENSMUSG00000033417	clean	19:60534274-60543009:-	0.3265	0.0148917	1	-0.427538	-0.142938	1	0.0595239	0.0735295	0.0449439	0.0140056	-0.01458
Cacul1	ENSMUSG00000033417	clean	19:60537503-60543009:-	0.351675	0.0181193	1	0.0207581	0.00849774	1	0.102564	0.127273	0.103896	0.0247086	0.00133197
Cacul1	ENSMUSG00000033417	clean	19:60543112-60545445:-	0	0	1	0	0	1	0.0176291	0.015097	0.0105507	-0.0025321	-0.00707835
Cacul1	ENSMUSG00000033417	clean	19:60545541-60563161:-	-2.47586	-0.0918285	1	-3.22588	-0.790563	0.648523	0.0851065	0.0164469	0.00984486	-0.0686597	-0.0752617
Cacul1	ENSMUSG00000033417	clean	19:60563264-60564167:-	0	0	1	0	0	1	0.0323615	0.0309981	0.0265276	-0.00136342	-0.0058339
Cacul1	ENSMUSG00000033417	clean	19:60564294-60580327:-	0	0	1	0	0	1	0.0145019	0.0185164	0.0136922	0.00401452	-0.000809628
Eif3a	ENSMUSG00000024991	clean	19:60762304-60763064:-	-0.554466	-0.0440837	0.714838	-1.832	-0.929252	0.0952359	0.0131752	0.00900902	0.003736	-0.00416622	-0.00943924
Eif3a	ENSMUSG00000024991	clean	19:60763264-60764031:-	-0.356235	-0.0329379	1	-1.51305	-1.08343	0.0225305	0.47234	0.411523	0.238754	-0.0608179	-0.233586
Eif3a	ENSMUSG00000024991	clean	19:60764233-60766333:-	0.15332	0.0120637	0.891059	-0.909124	-0.570169	0.27832	0.0207987	0.0230769	0.0111842	0.00227825	-0.00961446
Eif3a	ENSMUSG00000024991	clean	19:60766995-60767574:-	-0.524916	-0.0141645	1	-1.0747	-0.227085	0.51186	0.0013892	0.000965905	0.000660035	-0.000423298	-0.000729168
Eif3a	ENSMUSG00000024991	clean	19:60767663-60768707:-	-0.543416	-0.0145522	1	-1.1669	-0.24482	0.478768	0.00184859	0.00126914	0.000824169	-0.000579455	-0.00102442
Eif3a	ENSMUSG00000024991	clean	19:60768892-60769865:-	0.639674	0.0249396	0.814087	-0.260788	-0.0714344	0.802891	0.00310239	0.00482511	0.00259069	0.00172271	-0.000511708
Eif3a	ENSMUSG00000024991	clean	19:60770019-60771014:-	0.0466849	0.00315489	1	-1.12171	-0.552911	0.356053	0.0251678	0.025974	0.0117253	0.000806238	-0.0134425
Eif3a	ENSMUSG00000024991	clean	19:60771137-60771643:-	-0.831278	-0.0389133	1	-3.01304	-0.912926	0.0720391	0.0132013	0.00746272	0.00165446	-0.00573863	-0.0115469
Eif3a	ENSMUSG00000024991	clean	19:60771757-60772092:-	-0.868653	-0.029273	0.974417	-2.64047	-0.697256	0.135251	0.00567378	0.00311529	0.000914294	-0.00255849	-0.00475948
Eif3a	ENSMUSG00000024991	clean	19:60772197-60772691:-	-1.37895	-0.0488138	1	-2.75851	-0.729464	0.13539	0.00699303	0.00270043	0.0010396	-0.0042926	-0.00595343
Eif3a	ENSMUSG00000024991	clean	19:60773039-60773506:-	-1.73487	-0.0589623	1	-2.09306	-0.50708	0.273225	0.00553508	0.0016694	0.00130285	-0.00386568	-0.00423223
Eif3a	ENSMUSG00000024991	clean	19:60773692-60773900:-	-1.18596	-0.0424666	0.87791	-2.34035	-0.630763	0.171792	0.00756432	0.00333892	0.00150279	-0.0042254	-0.00606153
Eif3a	ENSMUSG00000024991	clean	19:60774017-60775292:-	-0.177082	-0.00533767	1	-1.98115	-0.475928	0.385681	0.00556589	0.00492614	0.00141565	-0.000639749	-0.00415024
Eif3a	ENSMUSG00000024991	clean	19:60775855-60776625:-	0	0	1	0	0	0.87482	0.00155311	0.00164698	0.00130285	9.3867e-05	-0.000250264
Eif3a	ENSMUSG00000024991	clean	19:60776797-60777938:-	0.447458	0.0110595	1	-0.443814	-0.0860038	1	0.00502904	0.00684526	0.00370222	0.00181622	-0.00132682
Eif3a	ENSMUSG00000024991	clean	19:60778147-60779357:-	0	0	1	0	0	1	0.00165438	0.00220463	0.0014812	0.000550245	-0.000173187
Eif3a	ENSMUSG00000024991	clean	19:60779557-60781353:-	-0.416762	-0.0279305	1	-1.0522	-0.520169	0.561073	0.0865385	0.0662651	0.0436894	-0.0202734	-0.0428492
Eif3a	ENSMUSG00000024991	clean	19:60781517-60781884:-	-1.19116	-0.0321141	1	-1.4037	-0.288466	0.638431	0.00662256	0.0029112	0.00251341	-0.00371136	-0.00410915
Eif3a	ENSMUSG00000024991	clean	19:60782021-60782167:-	-1.1403	-0.034821	1	-2.07395	-0.483617	0.498863	0.0160428	0.00734245	0.0038575	-0.00870039	-0.0121853
Eif3a	ENSMUSG00000024991	clean	19:60782358-60790468:-	0	0	1	0	0	1	0.00361137	0.00342637	0.0033033	-0.000184996	-0.000308061
Fam45a	ENSMUSG00000024993	clean	19:60811673-60814591:+	0	0	1	0	0	1	0.109232	0.068534	0.0439637	-0.0406983	-0.0652686
Fam45a	ENSMUSG00000024993	clean	19:60811673-60814611:+	0	0	1	0	0	1	0.109232	0.068534	0.0439637	-0.0406983	-0.0652686
Fam45a	ENSMUSG00000024993	clean	19:60812142-60814591:+	0	0	1	0	0	1	0.268941	0.109233	0.0951123	-0.159708	-0.173829
Fam45a	ENSMUSG00000024993	clean	19:60814808-60817530:+	-2.44269	-0.0970559	1	-2.38792	-0.601302	0.960622	0.0597016	0.011544	0.0119853	-0.0481577	-0.0477163
Fam45a	ENSMUSG00000024993	clean	19:60814808-60821206:+	-0.304854	-0.016292	1	-1.68072	-0.640281	1	0.105263	0.0869566	0.0353983	-0.0183066	-0.0698649
Fam45a	ENSMUSG00000024993	clean	19:60817610-60821206:+	0.387661	0.0245741	1	-1.47294	-0.695643	1	0.194445	0.24	0.0800001	0.0455555	-0.114444
Fam45a	ENSMUSG00000024993	clean	19:60821355-60822294:+	0	0	1	0	0	1	0.0309981	0.0265276	0.0176291	-0.00447049	-0.013369
Fam45a	ENSMUSG00000024993	clean	19:60822406-60825830:+	0.0430682	0.0020411	1	-0.467126	-0.168639	1	0.0810812	0.0833334	0.0600001	0.00225223	-0.0210811
Fam45a	ENSMUSG00000024993	clean	19:60825931-60830786:+	0.98575	0.104792	1	-0.827163	-0.475387	1	0.261905	0.412698	0.166667	0.150794	-0.0952381
Fam45a	ENSMUSG00000024993	clean	19:60830894-60832583:+	-0.438121	-0.0223696	1	0.0234587	0.00906821	1	0.0882354	0.0666667	0.0895523	-0.0215687	0.00131693
Fam45a	ENSMUSG00000024993	clean	19:60832678-60834825:+	-0.420684	-0.0348193	1	-0.490513	-0.292607	1	0.238806	0.189873	0.18254	-0.0489326	-0.0562663
Sfxn4	ENSMUSG00000063698	clean	19:60839050-60842118:-	0	0	1	0	0	1	0.00810885	0.00200625	0.00270764	-0.0061026	-0.00540121
Sfxn4	ENSMUSG00000063698	clean	19:60842236-60844208:-	-1.21927	-0.0330991	1	0	0	1	0.00784933	0.00338645	0.0025307	-0.00446289	-0.00531864
Sfxn4	ENSMUSG00000063698	clean	19:60844294-60850958:-	-0.395301	-0.0357608	1	-0.94847	-0.629254	0.430208	0.407407	0.343284	0.262673	-0.0641238	-0.144735
Sfxn4	ENSMUSG00000063698	clean	19:60851074-60852011:-	-0.750569	-0.0901231	1	-1.33935	-0.874409	0.21655	0.482759	0.356808	0.269461	-0.125951	-0.213297
Sfxn4	ENSMUSG00000063698	clean	19:60852090-60853686:-	0.468363	0.0149876	1	-1.79173	-0.371983	1	0.0198171	0.0272109	0.00580549	0.00739382	-0.0140116
Sfxn4	ENSMUSG00000063698	clean	19:60853752-60853863:-	0.590319	0.0216843	1	-0.815405	-0.169551	1	0.0167984	0.0250784	0.00961544	0.00827996	-0.00718301
Sfxn4	ENSMUSG00000063698	clean	19:60853920-60854006:-	0	0	1	0	0	1	0.0107042	0.00308192	0.00400447	-0.0076223	-0.00669975
Sfxn4	ENSMUSG00000063698	clean	19:60854060-60855826:-	-1.09157	-0.0612786	1	-2.53902	-0.776132	0.814129	0.0930234	0.0459184	0.0173411	-0.047105	-0.0756823
Sfxn4	ENSMUSG00000063698	clean	19:60855852-60857209:-	-1.63283	-0.176481	0.752974	-2.95156	-1.18424	0.0754514	0.131148	0.0464135	0.0191388	-0.0847341	-0.112009
Sfxn4	ENSMUSG00000063698	clean	19:60857264-60857349:-	-2.34072	-0.082493	1	-1.28843	-0.33983	1	0.0468751	0.00961544	0.0197369	-0.0372597	-0.0271382
Sfxn4	ENSMUSG00000063698	clean	19:60857376-60858663:-	0	0	1	0	0	1	0.0129682	0.00375896	0.00530334	-0.00920927	-0.00766489
Sfxn4	ENSMUSG00000063698	clean	19:60858738-60860028:-	-0.987654	-0.026674	1	0	0	1	0.0176291	0.00896866	0.00530334	-0.0086604	-0.0123257
Sfxn4	ENSMUSG00000063698	clean	19:60860094-60861298:-	-1.33081	-0.0689661	1	-1.00998	-0.329927	1	0.15625	0.0685715	0.0842106	-0.0876786	-0.0720395
Prdx3	ENSMUSG00000024997	clean	19:60864719-60865165:-	-0.454412	-0.0292248	1	-1.55325	-0.753087	0.202103	0.0452831	0.0334573	0.0159046	-0.0118258	-0.0293785
Prdx3	ENSMUSG00000024997	clean	19:60865331-60867515:-	-0.251265	-0.0169001	1	-1.32243	-0.716317	0.472604	0.202614	0.175926	0.0922331	-0.0266885	-0.110381
Prdx3	ENSMUSG00000024997	clean	19:60867619-60870003:-	-0.239837	-0.0181173	1	-1.48002	-0.907948	0.103232	0.150754	0.130682	0.0598291	-0.020072	-0.0909247
Prdx3	ENSMUSG00000024997	clean	19:60870139-60871419:-	-0.411196	-0.024596	1	-1.53673	-0.713998	0.880937	0.175439	0.137931	0.068323	-0.0375076	-0.107116
Prdx3	ENSMUSG00000024997	clean	19:60871561-60873127:-	-1.37239	-0.0624947	1	-3.05496	-0.850472	0.226577	0.0720722	0.0291263	0.00925931	-0.0429459	-0.0628129
Prdx3	ENSMUSG00000024997	clean	19:60873263-60874431:-	0	0	1	0	0	1	0.0297449	0.0194978	0.0160873	-0.0102471	-0.0136576
Grk5	ENSMUSG00000003228	clean	19:60890631-60987701:+	0	0	1	0	0	1	0.0535656	0.0685339	0.0626942	0.0149682	0.00912851
Grk5	ENSMUSG00000003228	clean	19:60987797-61031751:+	0	0	1	0	0	1	0.0626942	0.0755733	0.0414848	0.0128791	-0.0212094
Grk5	ENSMUSG00000003228	clean	19:61031864-61046076:+	0	0	1	0	0	1	0.0439636	0.0755731	0.0499304	0.0316096	0.00596686
Grk5	ENSMUSG00000003228	clean	19:61046154-61068547:+	0	0	1	0	0	1	0.0439637	0.0685339	0.0499305	0.0245702	0.00596684
Grk5	ENSMUSG00000003228	clean	19:61068648-61069303:+	0	0	1	0	0	1	0.0626942	0.109232	0.0499305	0.046538	-0.0127637
Grk5	ENSMUSG00000003228	clean	19:61069396-61072433:+	0	0	1	0	0	1	0.0414847	0.0414847	0.0414847	-2.46315e-08	-2.45617e-08
Grk5	ENSMUSG00000003228	clean	19:61072497-61073388:+	0	0	1	0	0	1	0.0626942	0.0842242	0.0685339	0.02153	0.00583967
Grk5	ENSMUSG00000003228	clean	19:61073529-61076637:+	0	0	1	0	0	1	0.109233	0.0842245	0.128277	-0.0250081	0.019044
Grk5	ENSMUSG00000003228	clean	19:61076828-61079336:+	0	0	1	0	0	1	0.0392706	0.0755731	0.0275198	0.0363026	-0.0117507
Grk5	ENSMUSG00000003228	clean	19:61079374-61080853:+	0	0	1	0	0	1	0.0499305	0.0842242	0.0467574	0.0342937	-0.0031731
Grk5	ENSMUSG00000003228	clean	19:61080943-61083060:+	-1.02766	-0.0219214	1	-2.44269	-0.435256	1	0.2	0.109232	0.0439635	-0.0907683	-0.156037
Grk5	ENSMUSG00000003228	clean	19:61083269-61086071:+	0	0	1	0	0	1	0.0265276	0.0577714	0.0297449	0.0312437	0.00321729
Grk5	ENSMUSG00000003228	clean	19:61086209-61089910:+	-1.04327	-0.0140888	1	-0.30631	-0.0317876	1	0.131668	0.0685339	0.109232	-0.0631343	-0.0224359
Grk5	ENSMUSG00000003228	clean	19:61090048-61090507:+	0	0	1	0	0	1	0.0467574	0.0685338	0.0323615	0.0217764	-0.0143959
Grk5	ENSMUSG00000003228	clean	19:61090639-61091893:+	-1.12077	-0.0187934	1	-0.721347	-0.0952403	1	0.117648	0.0577714	0.0748204	-0.0598762	-0.0428272
Zfp950	ENSMUSG00000074733	clean	19:61127067-61127437:-	-0.39151	-0.0152875	1	-0.388271	-0.111499	1	0.0285715	0.0219299	0.0219781	-0.00664164	-0.00659344
Zfp950	ENSMUSG00000074733	clean	19:61127564-61140704:-	-2.36771	-0.0691216	1	-2.41098	-0.484684	1	0.115385	0.0246493	0.0239383	-0.0907356	-0.0914465
Csf2ra	ENSMUSG00000059326	clean	19:61225033-61225132:-	-0.0378217	-0.00309414	1	0.0604263	0.0428473	0.738321	0.101124	0.0987655	0.104995	-0.00235818	0.0038713
Csf2ra	ENSMUSG00000059326	clean	19:61225214-61225323:-	0.078318	0.00522632	1	0.168482	0.0873583	0.783472	0.0301725	0.0318021	0.0337838	0.00162968	0.00361135
Csf2ra	ENSMUSG00000059326	clean	19:61225420-61225522:-	-0.747356	-0.130308	0.47145	-1.01515	-0.75437	0.0876101	0.695513	0.576395	0.530556	-0.119118	-0.164957
Csf2ra	ENSMUSG00000059326	clean	19:61225652-61225791:-	0.915812	0.176059	0.519092	-0.00909001	-0.00640059	1	0.770701	0.863782	0.769585	0.0930814	-0.00111537
Csf2ra	ENSMUSG00000059326	clean	19:61225821-61225927:-	1.3858	0.695305	0.152974	1.05644	0.781429	0.0926257	0.641732	0.823966	0.788376	0.182234	0.146643
Csf2ra	ENSMUSG00000059326	clean	19:61226055-61226214:-	0.198578	0.0170958	1	0.165827	0.118608	0.918405	0.808081	0.828528	0.825279	0.0204473	0.017198
Csf2ra	ENSMUSG00000059326	clean	19:61226384-61226524:-	-0.500074	-0.0358486	1	-1.37807	-0.651183	0.290879	0.0819673	0.0593825	0.0332104	-0.0225848	-0.0487569
Csf2ra	ENSMUSG00000059326	clean	19:61226654-61226805:-	-0.268489	-0.0228216	1	0.0739427	0.0489521	1	0.535354	0.488889	0.548077	-0.0464646	0.0127234
Csf2ra	ENSMUSG00000059326	clean	19:61226926-61227029:-	-1.10818	-0.0598794	1	-1.10269	-0.351083	1	0.0615386	0.0295203	0.0296297	-0.0320182	-0.0319089
Csf2ra	ENSMUSG00000059326	clean	19:61227184-61227271:-	-1.01561	-0.013936	1	-1.89126	-0.189312	1	0.232697	0.130435	0.0755733	-0.102261	-0.157123
Csf2ra	ENSMUSG00000059326	clean	19:61227365-61228338:-	0	0	1	0	0	1	0.499993	0.377545	0.5	-0.122447	7.41707e-06
Fam171a1	ENSMUSG00000050530	clean	2:3114265-3178235:+	0	0	1	0	0	1	0.0626944	0.0577716	0.0577716	-0.00492274	-0.00492274
Fam171a1	ENSMUSG00000050530	clean	2:3118652-3178235:+	0	0	1	0	0	1	0.0626944	0.0577716	0.0577716	-0.00492274	-0.00492274
Fam171a1	ENSMUSG00000050530	clean	2:3118935-3178235:+	0	0	1	0	0	1	0.0626944	0.0577716	0.0577716	-0.00492274	-0.00492274
Fam171a1	ENSMUSG00000050530	clean	2:3178463-3186422:+	0	0	1	0	0	1	0.0132009	0.0164469	0.0247434	0.00324594	0.0115424
Fam171a1	ENSMUSG00000050530	clean	2:3186515-3197276:+	0	0	1	0	0	1	0.0108623	0.0194978	0.020589	0.00863549	0.00972671
Fam171a1	ENSMUSG00000050530	clean	2:3197435-3202544:+	-0.0483637	-0.00221511	1	-1.85768	-0.544589	1	0.191177	0.186047	0.0612246	-0.00513003	-0.129952
Fam171a1	ENSMUSG00000050530	clean	2:3202721-3220252:+	-2.0146	-0.0650242	1	-2.11588	-0.478381	1	0.0512822	0.0132009	0.012317	-0.0380813	-0.0389652
Fam171a1	ENSMUSG00000050530	clean	2:3220369-3223469:+	-0.306987	-0.020871	1	-0.85371	-0.411263	1	0.160839	0.134146	0.0958905	-0.0266928	-0.0649488
Fam171a1	ENSMUSG00000050530	clean	2:3220369-3224817:+	-0.236598	-0.0162789	1	-1.26875	-0.57579	1	0.154362	0.134146	0.0704226	-0.0202161	-0.0839399
Fam171a1	ENSMUSG00000050530	clean	2:3223584-3224817:+	-0.560016	-0.0363763	1	-1.4913	-0.619465	1	0.255319	0.188679	0.108696	-0.0666399	-0.146624
Nmt2	ENSMUSG00000026643	clean	2:3284406-3304811:+	-0.510195	-0.0283503	1	-1.1964	-0.483778	1	0.25	0.189655	0.126984	-0.0603449	-0.123016
Nmt2	ENSMUSG00000026643	known-exon	2:3304947-3305396:+	-0.12936	-0.0100271	1	-1.15826	-0.759318	0.416146	0.628571	0.607407	0.43125	-0.021164	-0.197321
Nmt2	ENSMUSG00000026643	known-exon	2:3305439-3306982:+	0.182114	0.0132519	1	-0.860954	-0.504927	1	0.490196	0.521739	0.346154	0.031543	-0.144042
Nmt2	ENSMUSG00000026643	clean	2:3307032-3309466:+	0.379144	0.0308866	1	-0.632716	-0.393442	1	0.452632	0.518182	0.347826	0.0655502	-0.104806
Nmt2	ENSMUSG00000026643	clean	2:3309611-3312455:+	0	0	1	0	0	1	0.00443938	0.00379777	0.00377827	-0.000641609	-0.000661111
Nmt2	ENSMUSG00000026643	clean	2:3312574-3312661:+	0.0802329	0.00614398	1	-0.502383	-0.314743	0.974526	0.147727	0.154867	0.109023	0.00713996	-0.0387047
Nmt2	ENSMUSG00000026643	clean	2:3312753-3312860:+	0.222392	0.0152708	1	-1.04846	-0.553587	1	0.391304	0.428571	0.237113	0.037267	-0.154191
Nmt2	ENSMUSG00000026643	clean	2:3312977-3314693:+	0.831292	0.0750139	1	-0.0970989	-0.0519887	1	0.0705883	0.119048	0.0662984	0.0484594	-0.00428991
Nmt2	ENSMUSG00000026643	clean	2:3314864-3316139:+	0	0	1	0	0	1	0.00361136	0.00278978	0.00293442	-0.000821586	-0.000676944
Nmt2	ENSMUSG00000026643	clean	2:3316248-3322570:+	-0.175087	-0.0120153	1	-0.748763	-0.391435	0.760403	0.0882354	0.0789474	0.0544555	-0.00928794	-0.0337799
Nmt2	ENSMUSG00000026643	clean	2:3322741-3324830:+	-0.929806	-0.0744739	1	-0.923857	-0.445995	1	0.1625	0.092437	0.0927836	-0.070063	-0.0697165
Nmt2	ENSMUSG00000026643	clean	2:3324998-3325263:+	0.645945	0.027362	1	-0.040046	-0.0117555	1	0.0194806	0.0301508	0.0189574	0.0106702	-0.000523192
Nmt2	ENSMUSG00000026643	clean	2:3325401-3326070:+	-0.348955	-0.0268315	1	-0.478521	-0.276142	0.86356	0.0982659	0.0788178	0.0725389	-0.0194482	-0.025727
Rpp38	ENSMUSG00000049950	clean	2:3329873-3332526:-	-1.32193	-0.0372886	1	-0.92961	-0.219834	1	0.625	0.4	0.466667	-0.225	-0.158333
Acbd7	ENSMUSG00000026644	clean	2:3336221-3340332:+		0			0
Acbd7	ENSMUSG00000026644	clean	2:3340450-3340554:+	-2.16395	-0.00375992	1	-0.721295	-0.00968925	1	0.731049	0.377545	0.622457	-0.353504	-0.108592
Acbd7	ENSMUSG00000026644	clean	2:3340617-3340697:+	1.4427	0.00859092	1	2.16993	0.108341	1	0.499998	0.731057	0.818181	0.231059	0.318183
Olah	ENSMUSG00000026645	clean	2:3342552-3342918:-		0			0
Olah	ENSMUSG00000026645	clean	2:3343001-3346186:-	0	0	1	0	0	1	0.499993	0.5	0.377545	7.41707e-06	-0.122447
Olah	ENSMUSG00000026645	clean	2:3346356-3346796:-	0	0	1	0	0	1	0.377543	0.499998	0.499998	0.122455	0.122455
Olah	ENSMUSG00000026645	clean	2:3346896-3348240:-		0			0
Olah	ENSMUSG00000026645	clean	2:3348379-3361624:-		0			0
Olah	ENSMUSG00000026645	clean	2:3361755-3365261:-		0			0
Olah	ENSMUSG00000026645	clean	2:3365448-3366439:-	0	0	1	0	0	1	0.499993	0.377545	0.5	-0.122447	7.41707e-06
Olah	ENSMUSG00000026645	clean	2:3365451-3366439:-	0	0	1	0	0	1	0.499993	0.377545	0.5	-0.122447	7.41707e-06
Olah	ENSMUSG00000026645	clean	2:3366600-3396986:-		0			0
Meig1	ENSMUSG00000026650	clean	2:3409323-3411844:-	0	0	1	-2.56405	-0.341353	1	0.155363	0.109232	0.0301661	-0.0461304	-0.125197
Meig1	ENSMUSG00000026650	clean	2:3412011-3413360:-	-0.584949	-0.0071158	1	-1.27864	-0.148023	1	0.377539	0.287929	0.200001	-0.0896099	-0.177539
Meig1	ENSMUSG00000026650	clean	2:3412011-3418541:-	0	0	1	-1.27864	-0.14025	1	0.377539	0.196951	0.200001	-0.180588	-0.177539
Meig1	ENSMUSG00000026650	clean	2:3412011-3418919:-	0	0	1	-1.27864	-0.14025	1	0.377539	0.196951	0.200001	-0.180588	-0.177539
Meig1	ENSMUSG00000026650	clean	2:3412011-3418970:-	0	0	1	-1.27864	-0.14025	1	0.377539	0.196951	0.200001	-0.180588	-0.177539
Meig1	ENSMUSG00000026650	clean	2:3412011-3422390:-	0	0	1	0	0	1	0.377539	0.196952	0.0439639	-0.180587	-0.333575
Meig1	ENSMUSG00000026650	clean	2:3413506-3418970:-	0	0	1	-1.70042	-0.164097	1	0.499997	0.196951	0.235295	-0.303046	-0.264702
Meig1	ENSMUSG00000026650	clean	2:3413506-3422390:-		0			0
Dclre1c	ENSMUSG00000026648	clean	2:3424326-3425363:+	0	0	1	0	0	1	0.015743	0.00984487	0.0121142	-0.00589818	-0.00362888
Dclre1c	ENSMUSG00000026648	clean	2:3425415-3429267:+	0	0	1	0	0	1	0.011728	0.00776648	0.00676653	-0.00396149	-0.00496144
Dclre1c	ENSMUSG00000026648	clean	2:3425415-3433746:+	0	0	1	0	0	1	0.00752808	0.00604394	0.00475497	-0.00148415	-0.00277312
Dclre1c	ENSMUSG00000026648	clean	2:3429352-3433746:+	1.07333	0.0337531	1	-0.666873	-0.139532	1	0.0123514	0.0256411	0.0078155	0.0132897	-0.00453588
Dclre1c	ENSMUSG00000026648	clean	2:3433806-3436437:+	1.08092	0.111195	1	0.55254	0.294607	1	0.476191	0.657895	0.571429	0.181704	0.095238
Dclre1c	ENSMUSG00000026648	clean	2:3433806-3437029:+	1.15131	0.125046	1	0.691604	0.370342	1	0.459016	0.653333	0.578125	0.194317	0.119108
Dclre1c	ENSMUSG00000026648	clean	2:3436493-3436988:+	1.3349	0.18327	1	0.531069	0.294133	1	0.37037	0.597403	0.459459	0.227032	0.089089
Dclre1c	ENSMUSG00000026648	clean	2:3436493-3437001:+	1.58866	0.262529	1	0.765534	0.419646	1	0.37037	0.638889	0.5	0.268518	0.12963
Dclre1c	ENSMUSG00000026648	clean	2:3436493-3437029:+	1.58866	0.262529	1	0.765534	0.419646	1	0.37037	0.638889	0.5	0.268518	0.12963
Dclre1c	ENSMUSG00000026648	clean	2:3437086-3437675:+	2.53914	0.12481	1	2.03931	0.561466	1	0.0227964	0.119403	0.0875001	0.0966067	0.0647037
Dclre1c	ENSMUSG00000026648	clean	2:3437090-3437675:+	2.53914	0.12481	1	2.03931	0.561466	1	0.0227964	0.119403	0.0875001	0.0966067	0.0647037
Dclre1c	ENSMUSG00000026648	clean	2:3437748-3437951:+	-0.15843	-0.0118148	1	-0.89836	-0.527295	0.860796	0.222222	0.203822	0.132911	-0.0184006	-0.0893109
Dclre1c	ENSMUSG00000026648	clean	2:3438092-3440757:+	0	0	1	0	0	1	0.0132009	0.00878672	0.011728	-0.00441419	-0.00147295
Dclre1c	ENSMUSG00000026648	clean	2:3440859-3443653:+	-0.103304	-0.00777746	1	-0.596174	-0.36353	1	0.550562	0.532787	0.447619	-0.0177749	-0.102943
Dclre1c	ENSMUSG00000026648	clean	2:3443790-3444200:+	1.44269	0.0392325	1	0.688925	0.139712	1	0.00829162	0.0222223	0.0132993	0.0139307	0.00500765
Dclre1c	ENSMUSG00000026648	clean	2:3444255-3447073:+	-0.832599	-0.0440285	1	-1.44009	-0.471766	0.716232	0.0368099	0.0210084	0.0138889	-0.0158014	-0.0229209
Dclre1c	ENSMUSG00000026648	clean	2:3447162-3450278:+	0.207144	0.0148935	1	-0.586094	-0.316798	1	0.180328	0.202532	0.12782	0.0222037	-0.0525083
Dclre1c	ENSMUSG00000026648	clean	2:3450373-3452847:+	0.565853	0.0402368	1	-0.0931097	-0.0440441	1	0.0366973	0.0533808	0.0344828	0.0166835	-0.0022145
Dclre1c	ENSMUSG00000026648	clean	2:3450373-3457543:+	0.412291	0.0288313	1	-0.263035	-0.127798	1	0.0410959	0.0539569	0.0344828	0.0128609	-0.00661314
Dclre1c	ENSMUSG00000026648	known-exon	2:3453198-3453594:+	0.66972	0.0713664	1	-0.237843	-0.154355	1	0.853261	0.902439	0.831395	0.0491781	-0.0218655
Dclre1c	ENSMUSG00000026648	clean	2:3453198-3457543:+	0.29218	0.0171061	1	-0.200025	-0.0890501	1	0.318182	0.363636	0.288889	0.0454545	-0.029293
Dclre1c	ENSMUSG00000026648	known-exon	2:3457584-3458690:+	-1.09311	-0.0308551	1	-2.85885	-0.566509	1	0.285714	0.157895	0.0522579	-0.127819	-0.233457
Suv39h2	ENSMUSG00000026646	clean	2:3458729-3459756:-	0.516662	0.0129752	1	1.51666	0.284103	1	0.0410961	0.0577713	0.109232	0.0166752	0.0681359
Suv39h2	ENSMUSG00000026646	clean	2:3459886-3462480:-	-0.656252	-0.0182956	1	-0.863026	-0.181361	1	0.160494	0.108183	0.0951116	-0.052311	-0.0653825
Suv39h2	ENSMUSG00000026646	clean	2:3462627-3464266:-	-0.995234	-0.0299671	1	-1.34316	-0.313637	1	0.117647	0.062694	0.0499303	-0.0549533	-0.0677169
Suv39h2	ENSMUSG00000026646	clean	2:3462627-3472501:-	-0.828584	-0.0252893	1	-0.828584	-0.194009	1	0.085366	0.0499303	0.0499303	-0.0354357	-0.0354357
Suv39h2	ENSMUSG00000026646	clean	2:3464926-3472501:-	-1.40205	-0.0243996	1	-0.665091	-0.0845872	1	0.280001	0.128276	0.196951	-0.151725	-0.0830503
Suv39h2	ENSMUSG00000026646	clean	2:3464926-3474336:-	-1.17966	-0.0181606	1	-0.4427	-0.0506131	1	0.250001	0.128276	0.196951	-0.121725	-0.0530504
Suv39h2	ENSMUSG00000026646	clean	2:3472647-3474702:-	-0.705732	-0.00708778	1	-1.29069	-0.107386	1	0.375001	0.268942	0.196951	-0.106059	-0.17805
Hspa14	ENSMUSG00000109865	clean	2:3489069-3489697:-	0.0793596	0.00628779	1	-0.432371	-0.286763	0.667681	0.238938	0.249084	0.188742	0.0101461	-0.0501964
Hspa14	ENSMUSG00000109865	clean	2:3489768-3490936:-	-0.510602	-0.0528922	1	-1.46736	-1.01681	0.063184	0.254417	0.193237	0.109849	-0.0611803	-0.144569
Hspa14	ENSMUSG00000109865	clean	2:3491110-3491520:-	-0.290734	-0.0202204	1	-0.937424	-0.473039	0.84746	0.0742575	0.0615385	0.040201	-0.012719	-0.0340564
Hspa14	ENSMUSG00000109865	clean	2:3491733-3494497:-	0.861636	0.0622621	1	-0.461227	-0.212442	1	0.223404	0.343284	0.17284	0.119879	-0.0505648
Hspa14	ENSMUSG00000109865	clean	2:3494600-3496563:-	0.965784	0.174161	1	-0.26123	-0.175645	1	0.273256	0.423423	0.238806	0.150168	-0.0344499
Hspa14	ENSMUSG00000109865	clean	2:3496719-3498021:-	0.0249946	0.00107473	1	-2.49938	-0.674705	0.373085	0.0187266	0.0190477	0.00336371	0.00032103	-0.0153629
Hspa14	ENSMUSG00000109865	clean	2:3498183-3499206:-	-0.810904	-0.0847715	1	-1.50798	-0.89031	0.310415	0.298387	0.195122	0.130081	-0.103265	-0.168306
Hspa14	ENSMUSG00000109865	clean	2:3499311-3501047:-	-0.518521	-0.0360517	1	-1.54714	-0.759332	1	0.247423	0.186667	0.101124	-0.060756	-0.146299
Hspa14	ENSMUSG00000109865	clean	2:3501138-3502493:-	1.69685	0.0609864	1	-0.454	-0.0936968	1	0.00985227	0.0312501	0.0072115	0.0213978	-0.00264077
Hspa14	ENSMUSG00000109865	clean	2:3502599-3502736:-	-0.313753	-0.0120095	1	-0.0992098	-0.0341892	1	0.032787	0.0265488	0.0306749	-0.0062382	-0.00211205
Gm45902	ENSMUSG00000051396	clean	2:3507749-3508292:-	0.210566	0.0083753	1	-0.152004	-0.046569	1	0.823529	0.84375	0.807692	0.0202205	-0.0158372
Gm45902	ENSMUSG00000051396	clean	2:3509020-3511014:-	1.29914	0.230039	0.844387	-0.164355	-0.100008	1	0.258333	0.461538	0.237113	0.203205	-0.02122
Gm45902	ENSMUSG00000051396	clean	2:3509095-3511014:-	1.29914	0.230039	0.877741	-0.164355	-0.100008	1	0.258333	0.461538	0.237113	0.203205	-0.02122
Gm45902	ENSMUSG00000051396	clean	2:3511097-3511173:-	1.48278	0.0977335	1	1.26895	0.50317	1	0.052174	0.133333	0.117117	0.0811594	0.0649432
Gm45902	ENSMUSG00000051396	clean	2:3511254-3512633:-	0	0	1	0	0	1	0.020589	0.020589	0.0180618	-7.57402e-09	-0.00252714
Cdnf	ENSMUSG00000039496	clean	2:3513096-3519300:+	0	0	1	0	0	1	0.377538	0.268946	0.268946	-0.108591	-0.108591
Cdnf	ENSMUSG00000039496	clean	2:3513241-3519300:+	0	0	1	0	0	1	0.377538	0.268946	0.268946	-0.108591	-0.108591
Cdnf	ENSMUSG00000039496	clean	2:3513946-3519300:+	0	0	1	0	0	1	0.377538	0.268946	0.268946	-0.108591	-0.108591
Cdnf	ENSMUSG00000039496	clean	2:3519428-3521015:+	0	0	1	0	0	1	0.499995	0.268944	0.0951136	-0.231051	-0.404881
Cdnf	ENSMUSG00000039496	clean	2:3521157-3523810:+	0	0	1	0	0	1	0.155364	0.377541	0.109233	0.222176	-0.046131
Fam107b	ENSMUSG00000026655	clean	2:3613938-3648227:+		0			0
Fam107b	ENSMUSG00000026655	clean	2:3648285-3772795:+	0	0	1	0	0	1	0.0297449	0.0180619	0.0211817	-0.0116831	-0.00856319
Fam107b	ENSMUSG00000026655	clean	2:3704075-3772795:+	0	0	1	0	0	1	0.0297449	0.0180619	0.0211817	-0.0116831	-0.00856319
Fam107b	ENSMUSG00000026655	clean	2:3704955-3772795:+	0	0	1	0	0	1	0.0297449	0.0180619	0.0211817	-0.0116831	-0.00856319
Fam107b	ENSMUSG00000026655	clean	2:3713636-3731647:+	0.959504	0.026314	1	1.24491	0.261724	1	0.0500997	0.0930234	0.111111	0.0429238	0.0610116
Fam107b	ENSMUSG00000026655	clean	2:3713636-3772795:+	0	0	1	0	0	1	0.0297449	0.0180619	0.0211817	-0.0116831	-0.00856319
Fam107b	ENSMUSG00000026655	clean	2:3731724-3772795:+	0	0	1	0	0	1	0.0297449	0.0180619	0.0211817	-0.0116831	-0.00856319
Fam107b	ENSMUSG00000026655	clean	2:3770761-3772795:+	-0.0156184	-0.000339237	1	0.218846	0.0373918	1	0.0297449	0.0294341	0.0344494	-0.00031085	0.00470445
Fam107b	ENSMUSG00000026655	clean	2:3772979-3778417:+	-0.602036	-0.0240089	1	-1.09452	-0.328635	1	0.238095	0.170732	0.12766	-0.0673635	-0.110436
Fam107b	ENSMUSG00000026655	clean	2:3773969-3778417:+	-0.5025	-0.0216319	1	-1.35755	-0.427886	1	0.272727	0.209302	0.12766	-0.0634249	-0.145068
Fam107b	ENSMUSG00000026655	clean	2:3778568-3779500:+	-0.394279	-0.0120673	1	-1.60542	-0.342781	1	0.0789476	0.0612246	0.0273974	-0.0177229	-0.0515502
Frmd4a	ENSMUSG00000026657	clean	2:4018019-4018460:+		0			0
Frmd4a	ENSMUSG00000026657	clean	2:4018019-4166801:+		0			0
Frmd4a	ENSMUSG00000026657	clean	2:4018582-4431198:+	0	0	1	0	0	1	0.0577723	0.268942	0.37754	0.211169	0.319768
Frmd4a	ENSMUSG00000026657	clean	2:4153110-4166801:+	0	0	1	0	0	1	0.268944	0.268944	0.377542	2.89976e-07	0.108597
Frmd4a	ENSMUSG00000026657	clean	2:4153110-4431198:+	0	0	1	0	0	1	0.0577723	0.268942	0.37754	0.211169	0.319768
Gm13187	ENSMUSG00000087355	clean	2:4287800-4300507:-		0			0
Gm13187	ENSMUSG00000087355	clean	2:4291802-4292199:-		0			0
Gm13187	ENSMUSG00000087355	clean	2:4292375-4297950:-		0			0
Gm13187	ENSMUSG00000087355	clean	2:4298124-4300507:-		0			0
Gm13187	ENSMUSG00000087355	clean	2:4300637-4300970:-		0			0
Gm13187	ENSMUSG00000087355	known-exon	2:4300659-4300970:-		0			0
Frmd4a	ENSMUSG00000026657	clean	2:4301005-4431198:+	0	0	1	0	0	1	0.0577723	0.268942	0.37754	0.211169	0.319768
Frmd4a	ENSMUSG00000026657	clean	2:4333128-4431198:+	0	0	1	0	0	1	0.0577723	0.268942	0.37754	0.211169	0.319768
Frmd4a	ENSMUSG00000026657	clean	2:4389713-4431198:+	0	0	1	0	0	1	0.0577723	0.268942	0.37754	0.211169	0.319768
Frmd4a	ENSMUSG00000026657	clean	2:4401593-4431198:+	0	0	1	0	0	1	0.0577723	0.268942	0.37754	0.211169	0.319768
Frmd4a	ENSMUSG00000026657	clean	2:4431264-4473120:+	0	0	1	0	0	1	0.155366	0.128279	0.37754	-0.0270875	0.222174
Frmd4a	ENSMUSG00000026657	clean	2:4473215-4484039:+	0	0	1	0	0	1	0.0467575	0.0842242	0.155363	0.0374667	0.108605
Frmd4a	ENSMUSG00000026657	clean	2:4484132-4497988:+	0	0	1	0	0	1	0.0414855	0.499998	0.155363	0.458512	0.113878
Frmd4a	ENSMUSG00000026657	clean	2:4498073-4513788:+	0	0	1	0	0	1	0.0265277	0.0439635	0.155363	0.0174358	0.128835
Frmd4a	ENSMUSG00000026657	clean	2:4513845-4514996:+	0	0	1	0	0	1	0.0842253	0.109233	0.499998	0.0250075	0.415773
Frmd4a	ENSMUSG00000026657	clean	2:4515019-4529791:+	0	0	1	0	0	1	0.0577719	0.0755734	0.499999	0.0178015	0.442227
Frmd4a	ENSMUSG00000026657	clean	2:4529875-4534545:+	0	0	1	0	0	1	0.0309982	0.128276	0.196951	0.0972779	0.165952
Frmd4a	ENSMUSG00000026657	clean	2:4534611-4535172:+	0	0	1	0	0	1	0.0392707	0.109232	0.155363	0.0699615	0.116092
Frmd4a	ENSMUSG00000026657	clean	2:4535230-4537238:+	0	0	1	0	0	1	0.0275199	0.0755732	0.268941	0.0480532	0.241421
Frmd4a	ENSMUSG00000026657	clean	2:4537325-4560213:+	0	0	1	0	0	1	0.0211818	0.109232	0.268941	0.0880503	0.247759
Frmd4a	ENSMUSG00000026657	clean	2:4560290-4566051:+	0	0	1	0	0	1	0.00802047	0.0338503	0.0189944	0.0258298	0.0109739
Frmd4a	ENSMUSG00000026657	clean	2:4566190-4572297:+	0	0	1	0	0	1	0.011728	0.023184	0.0354828	0.011456	0.0237548
Frmd4a	ENSMUSG00000026657	clean	2:4572439-4586360:+	0	0	1	0	0	1	0.0160873	0.0309981	0.0499304	0.0149108	0.0338431
Frmd4a	ENSMUSG00000026657	clean	2:4586494-4590619:+	0.0202754	0.000458153	1	0.0598037	0.0106446	1	0.0192309	0.0194978	0.0200285	0.000266869	0.000797626
Frmd4a	ENSMUSG00000026657	clean	2:4590742-4594538:+	0	0	1	0	0	1	0.00695852	0.0194978	0.0224758	0.0125392	0.0155173
Frmd4a	ENSMUSG00000026657	clean	2:4594767-4597337:+	-1.37984	-0.0444758	1	-2.10118	-0.504185	1	0.12069	0.0500996	0.030998	-0.0705902	-0.0896918
Frmd4a	ENSMUSG00000026657	clean	2:4597394-4601114:+	0.602035	0.0280046	1	-0.415036	-0.126356	1	0.105263	0.151515	0.0810812	0.046252	-0.0241821
Frmd4a	ENSMUSG00000026657	clean	2:4601355-4602114:+	-1.56187	-0.0492486	1	-2.38275	-0.556831	1	0.203704	0.0797384	0.0467573	-0.123966	-0.156947
Frmd4a	ENSMUSG00000026657	clean	2:4602279-4603376:+	0	0	1	0	0	1	0.0108623	0.0265276	0.0239383	0.0156653	0.0130761
Frmd4a	ENSMUSG00000026657	clean	2:4604251-4605969:+	-0.257077	-0.0112956	1	-1.13606	-0.359899	1	0.14151	0.121212	0.0697676	-0.0202973	-0.071742
Frmd4a	ENSMUSG00000026657	clean	2:4606066-4607998:+	-0.141357	-0.00809209	1	-0.934906	-0.379511	1	0.540541	0.516129	0.380952	-0.0244117	-0.159588
Frmd4a	ENSMUSG00000026657	clean	2:4606066-4610966:+	-0.349943	-0.0212741	1	-0.991489	-0.428162	1	0.604651	0.545454	0.434783	-0.0591968	-0.169869
Frmd4a	ENSMUSG00000026657	clean	2:4608070-4610966:+	-0.661278	-0.0430319	1	-1.30138	-0.565629	1	0.693182	0.588235	0.478261	-0.104947	-0.214921
Prpf18	ENSMUSG00000039449	clean	2:4624526-4633432:-	0.124676	0.00909362	1	-0.772709	-0.448995	0.65692	0.151079	0.1625	0.0943397	0.0114208	-0.0567395
Prpf18	ENSMUSG00000039449	clean	2:4633588-4635630:-	-0.820795	-0.0337226	1	-1.72768	-0.458363	1	0.0409837	0.0236221	0.0127389	-0.0173616	-0.0282448
Prpf18	ENSMUSG00000039449	clean	2:4635702-4635827:-	-2.34391	-0.071818	1	-1.88181	-0.394123	1	0.0285715	0.00576004	0.00791752	-0.0228115	-0.020654
Prpf18	ENSMUSG00000039449	clean	2:4635968-4637147:-	0.745952	0.0298838	1	-0.0911495	-0.0269634	1	0.0612246	0.0985916	0.0576924	0.037367	-0.00353225
Prpf18	ENSMUSG00000039449	known-exon	2:4637216-4638848:-	0.396409	0.0330919	1	-0.799137	-0.499992	0.838715	0.277228	0.335484	0.180617	0.0582561	-0.096611
Prpf18	ENSMUSG00000039449	clean	2:4638995-4643650:-	0.618908	0.0248838	1	0.381869	0.120439	1	0.0652175	0.0967743	0.0833334	0.0315567	0.0181159
Prpf18	ENSMUSG00000039449	clean	2:4643764-4645568:-	-0.0899429	-0.00394074	1	-0.787697	-0.261232	1	0.0655739	0.0618557	0.0390626	-0.00371814	-0.0265113
Prpf18	ENSMUSG00000039449	clean	2:4643784-4645568:-	-0.0899429	-0.00394074	1	-0.787697	-0.261232	1	0.0655739	0.0618557	0.0390626	-0.00371814	-0.0265113
Prpf18	ENSMUSG00000039449	clean	2:4645673-4648096:-	0	0	1	0	0	1	0.0102566	0.00682933	0.00498027	-0.00342724	-0.00527631
Prpf18	ENSMUSG00000039449	clean	2:4645673-4648240:-	0	0	1	0	0	1	0.0102566	0.00682933	0.00498027	-0.00342724	-0.00527631
Prpf18	ENSMUSG00000039449	clean	2:4645673-4651833:-	0	0	1	-0.328578	-0.0664359	1	0.0102566	0.00682933	0.00818462	-0.00342724	-0.00207195
Prpf18	ENSMUSG00000039449	clean	2:4648123-4648240:-	-2.61937	-0.0966952	0.924137	-2.34638	-0.548142	0.779502	0.0405407	0.00682933	0.00824022	-0.0337113	-0.0323004
Prpf18	ENSMUSG00000039449	clean	2:4648318-4651915:-	0	0	1	-0.605817	-0.116237	1	0.0132009	0.00652644	0.00871376	-0.00667447	-0.00448716
Bend7	ENSMUSG00000048186	clean	2:4718292-4720480:+	0	0	1	0	0	1	0.0755741	0.268942	0.268942	0.193368	0.193368
Bend7	ENSMUSG00000048186	clean	2:4720564-4744218:+	0	0	1	0	0	1	0.155363	0.268942	0.0626945	0.113579	-0.0926688
Bend7	ENSMUSG00000048186	clean	2:4749658-4752719:+	0	0	1	0	0	1	0.0951117	0.0626941	0.0323615	-0.0324177	-0.0627502
Bend7	ENSMUSG00000048186	clean	2:4752991-4763077:+	0	0	1	0	0	1	0.0626941	0.0535655	0.0285892	-0.00912857	-0.0341049
Bend7	ENSMUSG00000048186	clean	2:4752991-4763081:+	0	0	1	0	0	1	0.0626941	0.0535655	0.0285892	-0.00912857	-0.0341049
Bend7	ENSMUSG00000048186	clean	2:4763303-4788455:+	0	0	1	0	0	1	0.155363	0.0951121	0.0842245	-0.0602508	-0.0711384
Bend7	ENSMUSG00000048186	clean	2:4788575-4796529:+	0.959358	0.0209801	1	-0.641544	-0.111021	1	0.375	0.538462	0.277778	0.163461	-0.097222
Bend7	ENSMUSG00000048186	clean	2:4788575-4796532:+	0.959358	0.0209801	1	-0.641544	-0.111021	1	0.375	0.538462	0.277778	0.163461	-0.097222
Bend7	ENSMUSG00000048186	clean	2:4796583-4799953:+	-0.110181	-0.00329655	1	-1.42968	-0.337381	1	0.363636	0.346154	0.175	-0.0174823	-0.188636
Sephs1	ENSMUSG00000026662	clean	2:4881860-4884331:+	-1.71989	-0.0464142	1	-0.134932	-0.0273724	1	0.451613	0.2	0.428571	-0.251613	-0.023042
Sephs1	ENSMUSG00000026662	clean	2:4882575-4884331:+	-1.08246	-0.0381047	1	0.502497	0.126503	1	0.514286	0.333333	0.6	-0.180953	0.0857137
Sephs1	ENSMUSG00000026662	clean	2:4884605-4889182:+	-0.528248	-0.0296321	1	-0.707218	-0.298854	1	0.119761	0.086207	0.0769232	-0.0335536	-0.0428374
Sephs1	ENSMUSG00000026662	clean	2:4884605-4891586:+	-0.575115	-0.0391357	1	-1.09954	-0.499203	1	0.155173	0.109756	0.0789475	-0.0454163	-0.0762251
Sephs1	ENSMUSG00000026662	clean	2:4889286-4891586:+	-0.784995	-0.0660792	1	-1.21139	-0.621037	1	0.298013	0.197674	0.15493	-0.100339	-0.143084
Sephs1	ENSMUSG00000026662	clean	2:4891694-4893184:+	-1.52222	-0.0951906	1	-2.05274	-0.647167	0.823556	0.0961539	0.0357144	0.0250001	-0.0604395	-0.0711538
Sephs1	ENSMUSG00000026662	clean	2:4893339-4896688:+	-2.25597	-0.0964026	0.99939	-1.86439	-0.495751	0.777572	0.0280001	0.00599469	0.00784933	-0.0220054	-0.0201507
Sephs1	ENSMUSG00000026662	clean	2:4896779-4899463:+	-0.404387	-0.0135795	1	-1.92508	-0.511909	0.687194	0.0239235	0.0181819	0.00641267	-0.0057416	-0.0175108
Sephs1	ENSMUSG00000026662	clean	2:4899563-4905471:+	-0.0531118	-0.00296926	1	-0.829849	-0.322544	1	0.101124	0.0978262	0.0595239	-0.00329754	-0.0415998
Sephs1	ENSMUSG00000026662	clean	2:4905684-4906580:+	-1.55325	-0.0605572	1	-2.3908	-0.661073	0.588366	0.0515465	0.0181819	0.0102566	-0.0333646	-0.0412899
Phyh	ENSMUSG00000026664	clean	2:4919144-4922827:+	0	0	1	0	0	1	0.268941	0.0626948	0.109233	-0.206246	-0.159707
Phyh	ENSMUSG00000026664	clean	2:4922886-4925597:+	0	0	1	0	0	1	0.0951118	0.0338504	0.0499305	-0.0612614	-0.0451813
Phyh	ENSMUSG00000026664	clean	2:4925708-4927349:+	0	0	1	0	0	1	0.377539	0.0499306	0.0467576	-0.327608	-0.330781
Phyh	ENSMUSG00000026664	clean	2:4927518-4928670:+	0	0	1	0	0	1	0.19695	0.0626944	0.0439638	-0.134256	-0.152986
Phyh	ENSMUSG00000026664	clean	2:4928752-4930712:+	-3.72131	-0.0400968	1	0	0	1	0.499996	0.070474	0.0439638	-0.429522	-0.456032
Phyh	ENSMUSG00000026664	clean	2:4930894-4935968:+	0	0	1	0	0	1	0.155362	0.0224759	0.0338504	-0.132887	-0.121512
Phyh	ENSMUSG00000026664	clean	2:4936118-4937675:+	-2.67095	-0.0420778	1	0	0	1	0.268941	0.0546106	0.0467574	-0.21433	-0.222183
Phyh	ENSMUSG00000026664	clean	2:4937810-4938306:+	0	0	1	0	0	1	0.26894	0.0372808	0.0354829	-0.23166	-0.233458
Ucma	ENSMUSG00000026668	clean	2:4976309-4976654:+	0	0	1	-0.415003	-0.0174078	1	0.499996	0.268944	0.428573	-0.231052	-0.0714226
Ucma	ENSMUSG00000026668	clean	2:4976309-4976809:+	0	0	1	-2.41501	-0.22823	1	0.499997	0.155363	0.157896	-0.344634	-0.342101
Ucma	ENSMUSG00000026668	clean	2:4976720-4976809:+	0	0	1	0	0	1	0.499996	0.196952	0.043964	-0.303044	-0.456032
Ucma	ENSMUSG00000026668	clean	2:4976905-4981237:+	-3.96925	-0.0594989	1	-3.89124	-0.418113	1	0.499997	0.0600142	0.0631378	-0.439983	-0.436859
Ucma	ENSMUSG00000026668	clean	2:4976905-4985313:+	-2.66294	-0.0448809	1	-4.04325	-0.481845	1	0.499997	0.136364	0.057185	-0.363633	-0.442812
Ucma	ENSMUSG00000026668	clean	2:4981336-4985313:+	-2.41501	-0.0339954	1	-3.18075	-0.321409	1	0.499997	0.157895	0.0993256	-0.342102	-0.400671
Mcm10	ENSMUSG00000026669	clean	2:4991476-4992094:-	-2.07346	-0.0814543	1	-2.81042	-0.789703	0.780682	0.340426	0.109232	0.0685337	-0.231194	-0.271892
Mcm10	ENSMUSG00000026669	clean	2:4992137-4992877:-	-1.40147	-0.0436633	1	-2.51695	-0.635631	1	0.244681	0.109232	0.0535654	-0.135449	-0.191116
Mcm10	ENSMUSG00000026669	clean	2:4993023-4993742:-	-1.33676	-0.0449356	1	-0.599798	-0.132517	1	0.270968	0.128276	0.19695	-0.142692	-0.0740177
Mcm10	ENSMUSG00000026669	clean	2:4993856-4994569:-	-0.457801	-0.0141408	1	-1.62772	-0.419596	1	0.11215	0.084224	0.0392704	-0.0279257	-0.0728793
Mcm10	ENSMUSG00000026669	clean	2:4994682-4995720:-	-0.527086	-0.0163863	1	-1.22752	-0.310131	1	0.117021	0.084224	0.0535654	-0.0327975	-0.0634561
Mcm10	ENSMUSG00000026669	clean	2:4995865-4997103:-	-1.50897	-0.053271	1	-2.02354	-0.537165	1	0.230263	0.0951116	0.0685337	-0.135152	-0.16173
Mcm10	ENSMUSG00000026669	clean	2:4997332-4998533:-	-0.933679	-0.0321191	1	3.20944	0.625815	1	0.0975611	0.0535654	0.499998	-0.0439958	0.402437
Mcm10	ENSMUSG00000026669	clean	2:4998642-4998729:-	1.97953	0.0497948	1	0.716502	0.141049	1	0.0359714	0.128276	0.0577713	0.0923046	0.0217999
Mcm10	ENSMUSG00000026669	clean	2:4998840-4999679:-	-1.32722	-0.0356976	1	-0.912183	-0.174836	1	0.31579	0.155363	0.19695	-0.160427	-0.11884
Mcm10	ENSMUSG00000026669	clean	2:4999780-5000859:-	-1.31716	-0.0455912	1	-0.80259	-0.195265	1	0.15493	0.0685337	0.0951116	-0.0863961	-0.0598182
Mcm10	ENSMUSG00000026669	clean	2:5001056-5001263:-	0	0	1	0	0	1	0.00641269	0.0685337	0.268941	0.062121	0.262528
Mcm10	ENSMUSG00000026669	clean	2:5001380-5004007:-	0	0	1	0	0	1	0.0097149	0.0685337	0.268941	0.0588188	0.259226
Mcm10	ENSMUSG00000026669	clean	2:5004175-5004945:-	-0.49516	-0.0165438	1	-0.00973404	-0.00245639	1	0.0689656	0.0499303	0.0685337	-0.0190353	-0.00043197
Mcm10	ENSMUSG00000026669	clean	2:5005111-5006343:-	-1.37856	-0.0425862	1	-0.378566	-0.0785372	1	0.192983	0.084224	0.155363	-0.108759	-0.0376203
Mcm10	ENSMUSG00000026669	clean	2:5006578-5007066:-	-1.03504	-0.0254872	1	-0.227685	-0.0403502	1	0.177216	0.0951117	0.155363	-0.082104	-0.0218531
Mcm10	ENSMUSG00000026669	clean	2:5007201-5007327:-	-0.928122	-0.023734	1	2.32192	0.37452	1	0.166667	0.0951117	0.499999	-0.0715555	0.333332
Mcm10	ENSMUSG00000026669	clean	2:5007432-5008479:-	0	0	1	0	0	1	0.0080205	0.0842241	0.0755731	0.0762036	0.0675526
Mcm10	ENSMUSG00000026669	clean	2:5008812-5010688:-	5.06607	0.110013	1	2.03842	0.305029	1	0.0289857	0.499999	0.109232	0.471013	0.0802463
Mcm10	ENSMUSG00000026669	clean	2:5010775-5011894:-	0.568214	0.00744744	1	-2.90212	-0.286646	1	0.733333	0.803049	0.268942	0.069715	-0.464392
Optn	ENSMUSG00000026672	clean	2:5021481-5024066:-	-1.26303	-0.049242	1	-2.65207	-0.681609	1	0.125	0.0561799	0.0222223	-0.0688203	-0.102778
Optn	ENSMUSG00000026672	clean	2:5024149-5027113:-	0	0	1	-2.01562	-0.376584	1	0.0239383	0.00745185	0.00602878	-0.0164865	-0.0179095
Optn	ENSMUSG00000026672	clean	2:5027244-5031259:-	0.18263	0.00510166	1	-0.387381	-0.0851452	1	0.0265276	0.0300001	0.0204082	0.00347253	-0.00611933
Optn	ENSMUSG00000026672	clean	2:5031418-5033130:-	-0.364659	-0.00923796	1	-1.04273	-0.208315	1	0.0239383	0.0186917	0.0117648	-0.00524663	-0.0121735
Optn	ENSMUSG00000026672	clean	2:5033224-5034153:-	0	0	1	0	0	1	0.0323614	0.00760591	0.00580549	-0.0247555	-0.0265559
Optn	ENSMUSG00000026672	clean	2:5034303-5034967:-	-1.36923	-0.114253	1	-1.58265	-0.746232	1	0.466667	0.253012	0.226087	-0.213654	-0.24058
Optn	ENSMUSG00000026672	clean	2:5036770-5037013:-	-1.55167	-0.0377419	1	-1.38173	-0.25399	1	0.0577713	0.0204865	0.0229886	-0.0372848	-0.0347827
Optn	ENSMUSG00000026672	clean	2:5036770-5040138:-	-0.245361	-0.00636563	1	-2.10308	-0.390649	1	0.0577713	0.0491805	0.0140706	-0.00859082	-0.0437007
Optn	ENSMUSG00000026672	clean	2:5040273-5042446:-	-0.582839	-0.0138631	1	-1.14227	-0.239704	1	0.0499303	0.0338985	0.0232559	-0.0160319	-0.0266744
Optn	ENSMUSG00000026672	clean	2:5042520-5045986:-	0	0	1	0	0	1	0.0535654	0.00971487	0.00745185	-0.0438505	-0.0461135
Optn	ENSMUSG00000026672	clean	2:5046199-5052987:-	0	0	1	-2.16942	-0.384596	1	0.0577713	0.0147934	0.0134467	-0.0429778	-0.0443246
Optn	ENSMUSG00000026672	clean	2:5053190-5054539:-	0	0	1	0	0	1	0.0372807	0.0168229	0.0104016	-0.0204577	-0.0268791
Optn	ENSMUSG00000026672	clean	2:5054716-5062858:-	0	0	1	-1.20464	-0.117991	1	0.128276	0.0414849	0.0600142	-0.0867912	-0.0682619
Optn	ENSMUSG00000026672	clean	2:5054716-5063906:-	0	0	1	-1.086	-0.106742	1	0.109232	0.0285893	0.0546107	-0.0806429	-0.0546214
Optn	ENSMUSG00000026672	clean	2:5062987-5063906:-	0	0	1	-1.086	-0.106742	1	0.109232	0.0285893	0.0546107	-0.0806429	-0.0546214
Ccdc3	ENSMUSG00000026676	clean	2:5138307-5141230:+	0	0	1	0	0	1	0.26894	0.0239384	0.0132009	-0.245002	-0.255739
Ccdc3	ENSMUSG00000026676	clean	2:5141405-5228915:+	0	0	1	0	0	1	0.19695	0.0354829	0.029745	-0.161467	-0.167205
Camk1d	ENSMUSG00000039145	clean	2:5299101-5301495:-	1.61262	0.0404621	1	0.621668	0.122028	1	0.19695	0.428572	0.273973	0.231621	0.0770227
Camk1d	ENSMUSG00000039145	clean	2:5301613-5303290:-	0	0	1	-1.28522	-0.212985	1	0.155362	0.0285891	0.0701757	-0.126773	-0.0851868
Camk1d	ENSMUSG00000039145	clean	2:5303378-5310991:-	-3.52354	-0.0702306	1	-3.3661	-0.553633	1	0.377539	0.0500997	0.0555557	-0.327439	-0.321983
Camk1d	ENSMUSG00000039145	clean	2:5311070-5313088:-	0	0	1	-3.73807	-0.57513	1	0.19695	0.0297449	0.0180481	-0.167205	-0.178902
Camk1d	ENSMUSG00000039145	clean	2:5313201-5339181:-	0	0	1	-2.52077	-0.429481	1	0.128276	0.0164469	0.0250001	-0.111829	-0.103276
Camk1d	ENSMUSG00000039145	clean	2:5339257-5354668:-	0	0	1	0	0	1	0.26894	0.0256045	0.00946495	-0.243336	-0.259475
Camk1d	ENSMUSG00000039145	clean	2:5354795-5361988:-	0	0	1	0	0	1	0.19695	0.0297449	0.0111928	-0.167205	-0.185757
Camk1d	ENSMUSG00000039145	clean	2:5362127-5445069:-	0	0	1	0	0	1	0.499997	0.0275199	0.0154133	-0.472477	-0.484583
Camk1d	ENSMUSG00000039145	clean	2:5445144-5565648:-	0	0	1	0	0	1	0.19695	0.0499305	0.0172166	-0.14702	-0.179733
Camk1d	ENSMUSG00000039145	clean	2:5565780-5675913:-	0	0	1	0	0	1	0.499995	0.128277	0.0372813	-0.371718	-0.462714
Camk1d	ENSMUSG00000039145	clean	2:5565780-5676231:-	0	0	1	0	0	1	0.499995	0.128277	0.0372813	-0.371718	-0.462714
Camk1d	ENSMUSG00000039145	clean	2:5565780-5714145:-	0	0	1	0	0	1	0.499995	0.128277	0.0372813	-0.371718	-0.462714
Cdc123	ENSMUSG00000039128	clean	2:5794880-5795548:-	0.0201658	0.00168061	1	-0.706616	-0.568659	0.179892	0.226667	0.229126	0.152256	0.00245952	-0.074411
Cdc123	ENSMUSG00000039128	clean	2:5795686-5798360:-	0.754693	0.107656	1	-0.488313	-0.329272	0.626973	0.168196	0.254386	0.125984	0.0861902	-0.0422115
Cdc123	ENSMUSG00000039128	clean	2:5798489-5803946:-	0.0882091	0.00742898	1	-1.06088	-0.780001	0.092347	0.15942	0.167785	0.0833334	0.00836493	-0.076087
Cdc123	ENSMUSG00000039128	clean	2:5803975-5804910:-	0.688949	0.098964	1	-0.791916	-0.572428	0.218243	0.323596	0.435424	0.216495	0.111829	-0.107101
Cdc123	ENSMUSG00000039128	clean	2:5805033-5807430:-	0.57861	0.0745141	1	-0.76033	-0.554843	0.292162	0.247024	0.328829	0.162252	0.081805	-0.0847722
Cdc123	ENSMUSG00000039128	clean	2:5807506-5810795:-	1.34662	0.189316	0.855034	-0.718349	-0.331954	0.68745	0.0274315	0.0669292	0.016854	0.0394977	-0.0105775
Cdc123	ENSMUSG00000039128	clean	2:5810018-5810795:-	1.37066	0.128458	1	-0.651234	-0.245921	0.747747	0.0176323	0.0443549	0.0112995	0.0267226	-0.00633281
Cdc123	ENSMUSG00000039128	clean	2:5810844-5821275:-	0.782094	0.0500276	1	-0.948112	-0.357216	0.639406	0.0212766	0.0360361	0.0111421	0.0147594	-0.0101345
Cdc123	ENSMUSG00000039128	clean	2:5821382-5823101:-	0.546488	0.0585436	1	-0.410705	-0.278587	1	0.155102	0.211429	0.121339	0.0563265	-0.0337631
Cdc123	ENSMUSG00000039128	clean	2:5823197-5833080:-	-0.0379479	-0.00213287	1	-0.482347	-0.196142	1	0.032491	0.0316742	0.0234742	-0.000816768	-0.0090168
Cdc123	ENSMUSG00000039128	clean	2:5833113-5833655:-	-0.972451	-0.031104	1	-2.04483	-0.503519	0.353542	0.00890211	0.00455676	0.00217209	-0.00434535	-0.00673002
Cdc123	ENSMUSG00000039128	clean	2:5833713-5841952:-	0	0	1	0	0	1	0.00283274	0.00364716	0.00305631	0.000814425	0.000223572
Cdc123	ENSMUSG00000039128	clean	2:5842024-5844834:-	0	0	1	0	0	1	0.00594625	0.00624928	0.00501421	0.000303028	-0.000932042
Nudt5	ENSMUSG00000025817	clean	2:5845385-5848107:+	0.346451	0.0123686	1	-1.12213	-0.271325	1	0.0531916	0.0666668	0.0251605	0.0134752	-0.0280311
Nudt5	ENSMUSG00000025817	clean	2:5845385-5853512:+	0.668378	0.0230412	1	-1.52155	-0.353846	1	0.0430109	0.0666668	0.0154132	0.0236559	-0.0275976
Nudt5	ENSMUSG00000025817	clean	2:5845385-5854815:+	1.09311	0.0439882	1	-0.864303	-0.203539	1	0.0400001	0.0816328	0.0223759	0.0416327	-0.0176242
Nudt5	ENSMUSG00000025817	clean	2:5848190-5854815:+	1.2123	0.0494379	1	-0.823915	-0.193697	1	0.0404041	0.088889	0.023233	0.0484849	-0.0171711
Nudt5	ENSMUSG00000025817	clean	2:5853616-5854815:+	0.849733	0.0475519	1	0.0494333	0.0182349	1	0.0865386	0.145833	0.0892858	0.0592949	0.00274725
Nudt5	ENSMUSG00000025817	clean	2:5854918-5855979:+	0.393272	0.0175369	1	-0.345232	-0.0917233	1	0.0160257	0.0209425	0.0126583	0.00491678	-0.00336739
Nudt5	ENSMUSG00000025817	clean	2:5856047-5861026:+	0.775728	0.117237	1	0.00444347	0.00309807	1	0.347403	0.476821	0.348101	0.129419	0.000698602
Nudt5	ENSMUSG00000025817	clean	2:5861076-5862300:+	0.523097	0.0545621	1	-0.976474	-0.693534	0.363407	0.581897	0.666667	0.414286	0.08477	-0.167611
Gm13199	ENSMUSG00000056718	clean	2:5862467-5862563:-	0.721346	0.0178623	1	2.04327	0.497099	1	0.0287368	0.0465118	0.108696	0.017775	0.079959
Nudt5	ENSMUSG00000025817	clean	2:5862408-5863578:+	-0.197161	-0.0157519	1	-1.92288	-1.11708	0.0445933	0.124661	0.110497	0.0361991	-0.014164	-0.0884622
Gm13199	ENSMUSG00000056718	known-exon	2:5862648-5862790:-	0.888638	0.0627919	1	0.131244	0.0597258	1	0.4375	0.590164	0.46	0.152664	0.0224999
Nudt5	ENSMUSG00000025817	clean	2:5863674-5864346:+	0.0464786	0.00123912	1	-0.891679	-0.187495	1	0.0104713	0.0108104	0.00567124	0.000339134	-0.00480002
Nudt5	ENSMUSG00000025817	clean	2:5864447-5866231:+	-2.14684	-0.0422569	1	-2.63226	-0.3796	1	0.976816	0.904888	0.871724	-0.0719277	-0.105092
Nudt5	ENSMUSG00000025817	clean	2:5864448-5866232:+	-1.35329	-0.146316	1	-2.12165	-1.02518	0.109288	0.129707	0.0551182	0.0331126	-0.074589	-0.0965945
Nudt5	ENSMUSG00000025817	clean	2:5866241-5866353:+	0.497311	0.0419607	1	-1.16993	-0.664014	0.506789	0.290323	0.366071	0.153846	0.0757487	-0.136476
Nudt5	ENSMUSG00000025817	clean	2:5866407-5868088:+	0.294001	0.0235702	1	-0.0175321	-0.0104575	1	0.0912281	0.109589	0.0902256	0.018361	-0.00100251
Sec61a2	ENSMUSG00000025816	clean	2:5872021-5873742:-	-0.763673	-0.121024	0.811519	-0.855885	-0.593734	0.272781	0.0995261	0.0611206	0.057554	-0.0384055	-0.0419721
Sec61a2	ENSMUSG00000025816	clean	2:5873819-5874226:-	-0.691614	-0.165114	0.711435	-0.19433	-0.156168	0.655766	0.152805	0.100457	0.13617	-0.052348	-0.0166344
Sec61a2	ENSMUSG00000025816	clean	2:5873819-5876363:-	-0.684993	-0.21246	0.517962	-0.190109	-0.159058	0.633425	0.203636	0.137226	0.183099	-0.0664101	-0.0205378
Sec61a2	ENSMUSG00000025816	clean	2:5874418-5876359:-	-0.369343	-0.0414385	1	-0.181727	-0.144021	0.844103	0.351585	0.295652	0.323432	-0.0559329	-0.0281527
Sec61a2	ENSMUSG00000025816	clean	2:5874418-5876363:-	-0.369343	-0.0414385	1	-0.181727	-0.144021	0.844103	0.351585	0.295652	0.323432	-0.0559329	-0.0281527
Sec61a2	ENSMUSG00000025816	clean	2:5874418-5876840:-	-0.814541	-0.301157	0.444398	-0.39839	-0.325361	0.515644	0.257757	0.164894	0.208531	-0.092863	-0.0492258
Sec61a2	ENSMUSG00000025816	clean	2:5876561-5876840:-	-0.176122	-0.0153942	1	0.0149028	0.0110996	1	0.131285	0.117978	0.132468	-0.0133074	0.0011826
Sec61a2	ENSMUSG00000025816	clean	2:5877001-5877687:-	0.21914	0.0207264	1	0.194033	0.158276	0.818834	0.42654	0.464041	0.459716	0.0375008	0.0331753
Sec61a2	ENSMUSG00000025816	clean	2:5877001-5877854:-	0.21914	0.0207264	1	0.194033	0.158276	0.817324	0.42654	0.464041	0.459716	0.0375008	0.0331753
Sec61a2	ENSMUSG00000025816	clean	2:5878008-5879616:-	0.32065	0.0306782	1	-0.588759	-0.442306	0.418895	0.871528	0.894428	0.818533	0.0229004	-0.052995
Sec61a2	ENSMUSG00000025816	clean	2:5878008-5882580:-	0.594303	0.0805626	1	-0.262313	-0.195768	0.762177	0.813008	0.867797	0.783784	0.0547885	-0.0292244
Sec61a2	ENSMUSG00000025816	clean	2:5879700-5882580:-	0.920272	0.172979	1	-0.0974295	-0.069236	0.995917	0.808696	0.888889	0.79803	0.0801932	-0.0106661
Sec61a2	ENSMUSG00000025816	clean	2:5882690-5882817:-	0.900226	0.0748417	1	0.125531	0.0554757	1	0.0374332	0.0676692	0.0406977	0.030236	0.00326452
Sec61a2	ENSMUSG00000025816	clean	2:5882949-5886498:-	1.42538	0.227853	0.735472	0.542587	0.282768	1	0.0697675	0.167665	0.0984849	0.0978972	0.0287174
Sec61a2	ENSMUSG00000025816	clean	2:5886577-5891289:-	-0.875589	-0.0675419	1	-0.875589	-0.395341	1	0.10687	0.0612245	0.0612246	-0.0456458	-0.0456457
Sec61a2	ENSMUSG00000025816	clean	2:5891355-5893153:-	-1.58156	-0.281821	0.564086	-2.36064	-1.29967	0.0945864	0.324324	0.138211	0.0854702	-0.186113	-0.238854
Sec61a2	ENSMUSG00000025816	clean	2:5893221-5895256:-	-0.825144	-0.0958685	1	-0.463212	-0.275791	1	0.643678	0.504854	0.567164	-0.138824	-0.076514
Dhtkd1	ENSMUSG00000025815	known-exon	2:5897540-5898056:-	1.20164	0.0238442	1	-1.76461	-0.261536	1	0.931466	0.969002	0.8	0.0375359	-0.131466
Dhtkd1	ENSMUSG00000025815	clean	2:5898812-5899910:-	-1.51569	-0.0298753	1	0	0	1	0.0951117	0.0354563	0.0499304	-0.0596554	-0.0451813
Dhtkd1	ENSMUSG00000025815	clean	2:5899996-5902328:-	0	0	1	0	0	1	0.023184	0.012317	0.0285891	-0.0108671	0.00540508
Dhtkd1	ENSMUSG00000025815	clean	2:5902498-5902967:-	-1.43296	-0.045865	1	-2.12076	-0.437976	1	0.0909093	0.0357144	0.0224758	-0.0551949	-0.0684335
Dhtkd1	ENSMUSG00000025815	clean	2:5904124-5910301:-	0	0	1	0	0	1	0.0265276	0.0125267	0.023184	-0.0140009	-0.00334356
Dhtkd1	ENSMUSG00000025815	clean	2:5910408-5911813:-	0	0	1	0	0	1	0.0685338	0.0176291	0.0499304	-0.0509046	-0.0186033
Dhtkd1	ENSMUSG00000025815	clean	2:5911964-5913511:-	0	0	1	0	0	1	0.0309981	0.012317	0.0256044	-0.0186811	-0.00539364
Dhtkd1	ENSMUSG00000025815	clean	2:5913651-5914809:-	0	0	1	0	0	1	0.068534	0.0414848	0.196951	-0.0270492	0.128417
Dhtkd1	ENSMUSG00000025815	clean	2:5914894-5917672:-	0	0	1	0	0	1	0.0224758	0.00971488	0.0265276	-0.0127609	0.00405176
Dhtkd1	ENSMUSG00000025815	clean	2:5917985-5919439:-	0	0	1	0	0	1	0.0265276	0.00934471	0.0247433	-0.0171829	-0.00178422
Dhtkd1	ENSMUSG00000025815	clean	2:5919638-5921664:-	0	0	1	0	0	1	0.0499304	0.0180619	0.0577714	-0.0318685	0.00784095
Dhtkd1	ENSMUSG00000025815	clean	2:5921836-5923868:-	2.71424	0.298152	1	0.447458	0.175168	1	0.516129	0.875	0.592593	0.358871	0.0764634
Dhtkd1	ENSMUSG00000025815	clean	2:5924138-5924677:-	0.0365256	0.00104875	1	-1.98438	-0.346984	1	0.230769	0.235294	0.0704736	0.00452485	-0.160296
Dhtkd1	ENSMUSG00000025815	clean	2:5924138-5929637:-	-0.733213	-0.0251358	1	-2.34937	-0.467116	1	0.266667	0.179487	0.0666042	-0.0871795	-0.200063
Dhtkd1	ENSMUSG00000025815	clean	2:5925267-5929637:-	-0.640104	-0.0218094	1	-2.1688	-0.428442	1	0.266667	0.189189	0.0748203	-0.0774775	-0.191847
Dhtkd1	ENSMUSG00000025815	clean	2:5929832-5930774:-	0.554235	0.0134979	1	-0.932851	-0.159564	1	0.060014	0.0857145	0.0323615	0.0257005	-0.0276525
Dhtkd1	ENSMUSG00000025815	clean	2:5930986-5932386:-	0	0	1	0	0	1	0.0414847	0.0180619	0.0354828	-0.0234228	-0.00600191
Dhtkd1	ENSMUSG00000025815	clean	2:5932542-5942514:-	0	0	1	0	0	1	0.0951118	0.020589	0.196951	-0.0745228	0.101839
Upf2	ENSMUSG00000043241	clean	2:5951553-5957470:+	0	0	1	0	0	1	0.0309981	0.0164469	0.0200285	-0.0145512	-0.0109695
Upf2	ENSMUSG00000043241	clean	2:5957850-5960932:+	0	0	1	0	0	1	0.0102566	0.00689332	0.00522798	-0.00336326	-0.0050286
Upf2	ENSMUSG00000043241	clean	2:5961712-5973468:+	0	0	1	0	0	1	0.0104016	0.00664432	0.00362918	-0.00375726	-0.00677239
Upf2	ENSMUSG00000043241	clean	2:5973629-5975907:+	0	0	1	0	0	1	0.012317	0.00802046	0.00522798	-0.0042965	-0.00708898
Upf2	ENSMUSG00000043241	clean	2:5976102-5979773:+	0	0	1	0	0	1	0.0101156	0.00594625	0.00446633	-0.00416932	-0.00564924
Upf2	ENSMUSG00000043241	clean	2:5979923-5982991:+	0	0	1	0	0	1	0.0535657	0.0577716	0.0577716	0.00420584	0.00420584
Upf2	ENSMUSG00000043241	clean	2:5983095-5988386:+	0	0	1	0	0	1	0.0127436	0.00802046	0.00546079	-0.00472316	-0.00728284
Upf2	ENSMUSG00000043241	clean	2:5988472-6003544:+	0	0	1	0	0	1	0.0309981	0.0239383	0.0194978	-0.00705974	-0.0115003
Upf2	ENSMUSG00000043241	clean	2:6003653-6010314:+	0	0	1	0	0	1	0.00984486	0.00900172	0.00530334	-0.000843132	-0.00454151
Upf2	ENSMUSG00000043241	clean	2:6010428-6018901:+	0	0	1	0	0	1	0.0154132	0.0119179	0.00922752	-0.00349531	-0.00618573
Upf2	ENSMUSG00000043241	clean	2:6019018-6023282:+	0	0	1	0	0	1	0.0247434	0.0189944	0.0113656	-0.00574896	-0.0133777
Upf2	ENSMUSG00000043241	clean	2:6023468-6026114:+	0	0	1	0	0	1	0.0107042	0.0059947	0.00488115	-0.00470953	-0.00582308
Upf2	ENSMUSG00000043241	clean	2:6026318-6027212:+	0	0	1	0	0	1	0.0172166	0.00958827	0.00511886	-0.00762829	-0.0120977
Upf2	ENSMUSG00000043241	clean	2:6027488-6029361:+	-1.65423	-0.0400072	1	-2.45831	-0.452322	1	0.0354562	0.011544	0.00664432	-0.0239123	-0.0288119
Upf2	ENSMUSG00000043241	clean	2:6029545-6034111:+	-0.120295	-0.00465006	1	-1.86014	-0.531164	1	0.0800001	0.0740742	0.0233919	-0.00592597	-0.0566083
Upf2	ENSMUSG00000043241	clean	2:6034251-6040108:+	-2.21453	-0.122723	1	-2.72673	-0.881869	1	0.233333	0.0615386	0.0439561	-0.171795	-0.189377
Upf2	ENSMUSG00000043241	clean	2:6034251-6040111:+	-2.21453	-0.122723	1	-2.72673	-0.881869	1	0.233333	0.0615386	0.0439561	-0.171795	-0.189377
Upf2	ENSMUSG00000043241	clean	2:6040210-6040462:+	-1.56224	-0.0741251	1	-1.93074	-0.681357	1	0.157895	0.0597016	0.0468751	-0.0981933	-0.11102
Upf2	ENSMUSG00000043241	clean	2:6040561-6046897:+	-0.147625	-0.00721468	1	-1.59078	-0.558389	1	0.175	0.160714	0.0657896	-0.0142857	-0.109211
Upf2	ENSMUSG00000043241	clean	2:6040561-6046900:+	-0.147625	-0.00721468	1	-1.59078	-0.558389	1	0.175	0.160714	0.0657896	-0.0142857	-0.109211
Upf2	ENSMUSG00000043241	clean	2:6047065-6050337:+	0	0	1	0	0	1	0.015097	0.00745184	0.00488115	-0.00764513	-0.0102158
Upf2	ENSMUSG00000043241	clean	2:6050479-6051508:+	0.807458	0.0206683	1	0	0	1	0.0154132	0.0266668	0.00819922	0.0112535	-0.00721402
Upf2	ENSMUSG00000043241	clean	2:6051629-6051884:+	-2.12553	-0.368484	0.392978	-2.36654	-1.30696	0.0606258	0.266667	0.0769231	0.0658683	-0.189744	-0.200798
Upf2	ENSMUSG00000043241	clean	2:6051629-6055432:+	-1.07108	-0.150204	0.985344	-2.52641	-1.59307	0.0151147	0.371429	0.219512	0.0930233	-0.151916	-0.278405
Upf2	ENSMUSG00000043241	clean	2:6052184-6055432:+	-1.16289	-0.183574	0.841699	-2.54586	-1.62717	0.00743776	0.388889	0.221312	0.0982659	-0.167577	-0.290623
Proser2	ENSMUSG00000045319	clean	2:6101360-6102812:-	0	0	1	0	0	1	0.377543	0.499998	0.499998	0.122455	0.122455
Proser2	ENSMUSG00000045319	clean	2:6103065-6113892:-	0	0	1	0	0	1	0.377542	0.377544	0.499998	2.20364e-06	0.122457
Echdc3	ENSMUSG00000039063	clean	2:6189651-6195582:-		0			0
Echdc3	ENSMUSG00000039063	clean	2:6195783-6206414:-		0			0
Echdc3	ENSMUSG00000039063	clean	2:6206512-6208467:-		0			0
Echdc3	ENSMUSG00000039063	clean	2:6208589-6212790:-	0	0	1	0	0	1	0.499993	0.377545	0.5	-0.122447	7.41707e-06
Usp6nl	ENSMUSG00000039046	clean	2:6322954-6336367:+	1.72135	0.0218657	1	0.721355	0.0651184	1	0.37754	0.666667	0.5	0.289127	0.122461
Usp6nl	ENSMUSG00000039046	clean	2:6336459-6391054:+	0	0	1	0	0	1	0.062694	0.0239384	0.0372807	-0.0387557	-0.0254133
Usp6nl	ENSMUSG00000039046	clean	2:6352864-6391054:+	0	0	1	0	0	1	0.062694	0.0239384	0.0372807	-0.0387557	-0.0254133
Usp6nl	ENSMUSG00000039046	clean	2:6391122-6394472:+	0	0	1	0	0	1	0.0239383	0.0154132	0.0160873	-0.00852508	-0.00785107
Usp6nl	ENSMUSG00000039046	clean	2:6391122-6400279:+	0	0	1	0	0	1	0.023184	0.015097	0.0160873	-0.00808704	-0.00709677
Usp6nl	ENSMUSG00000039046	clean	2:6394555-6400279:+	0	0	1	0	0	1	0.0354828	0.0172166	0.0239383	-0.0182662	-0.0115445
Usp6nl	ENSMUSG00000039046	clean	2:6400319-6408928:+	0	0	1	0	0	1	0.0338503	0.0129682	0.0185164	-0.0208821	-0.0153339
Usp6nl	ENSMUSG00000039046	clean	2:6409009-6414932:+	1.29069	0.039127	1	0	0	1	0.0265276	0.0625001	0.0145019	0.0359726	-0.0120257
Usp6nl	ENSMUSG00000039046	clean	2:6415040-6420902:+	0	0	1	0	0	1	0.0256044	0.0102566	0.0168229	-0.0153478	-0.00878151
Usp6nl	ENSMUSG00000039046	clean	2:6421012-6423421:+	-1.72247	-0.138875	1	-1.3599	-0.521461	1	0.305556	0.117647	0.146342	-0.187908	-0.159214
Usp6nl	ENSMUSG00000039046	clean	2:6423470-6424271:+	-0.750324	-0.053434	1	-1.22239	-0.522213	1	0.245614	0.162162	0.122449	-0.0834519	-0.123165
Usp6nl	ENSMUSG00000039046	clean	2:6424392-6426894:+	0	0	1	0	0	1	0.0354828	0.0200285	0.0218096	-0.0154543	-0.0136732
Usp6nl	ENSMUSG00000039046	clean	2:6426989-6427551:+	0	0	1	0	0	1	0.0176291	0.0224758	0.0185164	0.00484672	0.000887305
Usp6nl	ENSMUSG00000039046	clean	2:6427617-6427711:+	0.955811	0.0240284	1	0	0	1	0.0121142	0.023233	0.0107042	0.0111188	-0.00140994
Usp6nl	ENSMUSG00000039046	clean	2:6427811-6430425:+	0.726434	0.0281066	1	-0.665882	-0.178931	1	0.161291	0.241379	0.108108	0.0800889	-0.0531823
Usp6nl	ENSMUSG00000039046	clean	2:6430578-6440360:+	0	0	1	0	0	1	0.0136922	0.00934472	0.0107042	-0.00434753	-0.00298802
Celf2	ENSMUSG00000002107	clean	2:6547213-6549831:-	0.45698	0.0436941	1	-0.89743	-0.555119	0.978403	0.365385	0.441441	0.236111	0.0760568	-0.129274
Celf2	ENSMUSG00000002107	clean	2:6547213-6553784:-	-0.0323427	-0.00245432	1	-0.780034	-0.417993	1	0.170854	0.167702	0.107143	-0.00315244	-0.0637114
Celf2	ENSMUSG00000002107	clean	2:6549975-6553784:-	0.0371983	0.00268715	1	-0.862496	-0.406974	1	0.126984	0.12987	0.0740742	0.00288598	-0.05291
Celf2	ENSMUSG00000002107	clean	2:6553964-6560658:-	0.402358	0.0304973	1	-1.328	-0.634995	1	0.207792	0.257426	0.0945947	0.0496335	-0.113198
Celf2	ENSMUSG00000002107	clean	2:6553964-6560670:-	0.402358	0.0304973	1	-1.328	-0.634995	0.780682	0.207792	0.257426	0.0945947	0.0496335	-0.113198
Celf2	ENSMUSG00000002107	clean	2:6553982-6560670:-	-0.321928	-0.0225333	1	-1.80735	-0.835507	0.864349	0.333333	0.285714	0.125	-0.0476191	-0.208333
Celf2	ENSMUSG00000002107	clean	2:6560790-6585973:-	0.0192737	0.00102412	1	-1.99308	-0.55818	0.62065	0.0418849	0.0424243	0.0108622	0.000539417	-0.0310226
Celf2	ENSMUSG00000002107	clean	2:6586108-6592493:-	0.128514	0.00916234	1	-0.0183268	-0.00873816	1	0.207207	0.222222	0.205128	0.015015	-0.00207902
Celf2	ENSMUSG00000002107	clean	2:6586108-6600033:-	-0.0703897	-0.00419527	1	-0.0797267	-0.029364	1	0.12	0.114943	0.114286	-0.0050575	-0.00571425
Celf2	ENSMUSG00000002107	clean	2:6600097-6604023:-	0	0	1	0	0	1	0.00689332	0.00793398	0.0145019	0.00104066	0.00760854
Celf2	ENSMUSG00000002107	clean	2:6604182-6607881:-	-0.406424	-0.0148993	1	-1.2983	-0.318342	1	0.0232559	0.0176471	0.00958827	-0.00560876	-0.0136676
Celf2	ENSMUSG00000002107	clean	2:6607961-6615687:-	0	0	1	0	0	1	0.00911323	0.011025	0.0180618	0.00191179	0.0089486
Celf2	ENSMUSG00000002107	clean	2:6615822-6616002:-	0	0	1	0	0	1	0.00357626	0.00619664	0.00868303	0.00262039	0.00510677
Celf2	ENSMUSG00000002107	clean	2:6615822-6624670:-	0	0	1	0	0	1	0.00355896	0.00614489	0.00868303	0.00258593	0.00512407
Celf2	ENSMUSG00000002107	clean	2:6624719-6664114:-	0	0	1	0	0	1	0.0034914	0.00641267	0.0076059	0.00292127	0.0041145
Celf2	ENSMUSG00000002107	clean	2:6664197-6721416:-	0	0	1	0	0	1	0.00522798	0.00737713	0.0127436	0.00214914	0.00751564
Celf2	ENSMUSG00000002107	clean	2:6664197-6962378:-	0	0	1	0	0	1	0.00534185	0.00752809	0.0132009	0.00218624	0.00785906
Celf2	ENSMUSG00000002107	clean	2:6721613-6721778:-	0.553934	0.0127966	1	1.58496	0.284759	1	0.0281692	0.0408165	0.0800002	0.0126473	0.0518311
Celf2	ENSMUSG00000002107	clean	2:6721613-6871866:-	0	0	1	0	0	1	0.0105507	0.0154132	0.0309981	0.0048625	0.0204473
Celf2	ENSMUSG00000002107	clean	2:6721613-6884366:-	0	0	1	0	0	1	0.0105507	0.0154132	0.0309981	0.0048625	0.0204473
Celf2	ENSMUSG00000002107	clean	2:6721613-6884851:-	0	0	1	0	0	1	0.0105507	0.0154132	0.0309981	0.0048625	0.0204473
Celf2	ENSMUSG00000002107	clean	2:6721613-6962378:-	0	0	1	0	0	1	0.0105507	0.0154132	0.0309981	0.0048625	0.0204473
Celf2	ENSMUSG00000002107	clean	2:6962414-7081106:-	0	0	1	0	0	1	0.0372809	0.0755732	0.268941	0.0382923	0.23166
Celf2	ENSMUSG00000002107	clean	2:6962414-7185471:-	0	0	1	0	0	1	0.0372809	0.0755732	0.268941	0.0382923	0.23166
Celf2	ENSMUSG00000002107	clean	2:7078956-7081038:-		0			0
Celf2	ENSMUSG00000002107	clean	2:7185510-7395857:-		0			0
Celf2	ENSMUSG00000002107	clean	2:7394392-7395857:-		0			0
Celf2	ENSMUSG00000002107	clean	2:7430403-7509309:-		0			0
Gata3	ENSMUSG00000015619	clean	2:9858654-9863094:-	-0.153122	-0.00202119	1	0	0	1	0.109232	0.0993255	0.196951	-0.00990691	0.0877185
Gata3	ENSMUSG00000015619	clean	2:9863220-9868760:-	0	0	1	0	0	1	0.377538	0.0951141	0.268944	-0.282423	-0.108593
Gata3	ENSMUSG00000015619	clean	2:9868906-9873613:-	0	0	1	0	0	1	0.268941	0.109233	0.109233	-0.159708	-0.159708
Gata3	ENSMUSG00000015619	clean	2:9868906-9874388:-	0	0	1	0	0	1	0.268941	0.0951123	0.0755736	-0.173829	-0.193367
Gata3	ENSMUSG00000015619	clean	2:9874925-9875107:-	0	0	1	0	0	1	0.196952	0.196952	0.268943	-6.69165e-08	0.0719906
Gata3	ENSMUSG00000015619	clean	2:9874925-9877351:-	0	0	1	0	0	1	0.196952	0.196952	0.268943	-6.69165e-08	0.0719906
Gata3	ENSMUSG00000015619	clean	2:9877984-9878404:-	0	0	1	0	0	1	0.268948	0.268947	0.499997	-8.16048e-07	0.231049
Gata3	ENSMUSG00000015619	clean	2:9877984-9887590:-	0	0	1	0	0	1	0.268948	0.268947	0.499997	-8.16048e-07	0.231049
Gata3	ENSMUSG00000015619	clean	2:9877984-9889816:-	0	0	1	0	0	1	0.268948	0.268947	0.499997	-8.16048e-07	0.231049
Gata3	ENSMUSG00000015619	clean	2:9877583-9889816:-		0			0
4930412O13Rik	ENSMUSG00000025783	clean	2:9881679-9881765:+		0			0
4930412O13Rik	ENSMUSG00000025783	clean	2:9881941-9882542:+		0			0
4930412O13Rik	ENSMUSG00000025783	clean	2:9882864-9883006:+		0			0
9230102O04Rik	ENSMUSG00000079602	clean	2:9883326-9883750:-		0			0
9230102O04Rik	ENSMUSG00000079602	clean	2:9883795-9887590:-		0			0
9230102O04Rik	ENSMUSG00000079602	clean	2:9887667-9889211:-		0			0
Taf3	ENSMUSG00000025782	clean	2:9916466-9918102:-	-0.999998	-0.0260502	1	-1.91928	-0.38896	1	0.105263	0.0555558	0.030166	-0.0497076	-0.0750974
Taf3	ENSMUSG00000025782	clean	2:9918209-9921051:-	0.555214	0.025664	1	-0.444785	-0.159257	1	0.127273	0.176471	0.0967743	0.0491978	-0.0304986
Taf3	ENSMUSG00000025782	clean	2:9921301-9940926:-	0.0703889	0.00250149	1	-0.71097	-0.200606	1	0.106383	0.111111	0.0677967	0.00472811	-0.0385864
Taf3	ENSMUSG00000025782	clean	2:9941064-9941205:-	1.26304	0.0185705	1	1	0.114389	1	0.871723	0.942229	0.931466	0.0705051	0.0597427
Taf3	ENSMUSG00000025782	clean	2:9941009-9951113:-	0.263034	0.00926591	1	-1.65095	-0.37307	1	0.0869567	0.102564	0.029434	0.0156076	-0.0575227
Taf3	ENSMUSG00000025782	clean	2:9952945-10042426:-	0	0	1	0	0	1	0.0185164	0.0297449	0.0176291	0.0112285	-0.000887325
Taf3	ENSMUSG00000025782	clean	2:10042669-10048234:-	0	0	1	0	0	1	0.0414847	0.0535655	0.0467574	0.0120807	0.00527262
Atp5c1	ENSMUSG00000025781	clean	2:10056161-10056769:-	0.897439	0.254207	0.22447	-0.0109643	-0.00837514	0.867886	0.309936	0.455528	0.308313	0.145592	-0.00162308
Atp5c1	ENSMUSG00000025781	clean	2:10056161-10058995:-	0.752654	0.154721	0.327443	-0.204908	-0.156149	0.679827	0.254187	0.364774	0.228212	0.110587	-0.0259752
Atp5c1	ENSMUSG00000025781	clean	2:10056806-10058995:-	0.66404	0.113296	0.396518	-0.349973	-0.26671	0.528945	0.25619	0.353066	0.212746	0.096876	-0.0434435
Atp5c1	ENSMUSG00000025781	clean	2:10059092-10059500:-	-0.00726357	-0.000580633	0.923869	-1.24339	-0.815262	0.118169	0.0412371	0.0410385	0.0178427	-0.000198597	-0.0233945
Atp5c1	ENSMUSG00000025781	clean	2:10059656-10063285:-	0.123658	0.0102671	1	-1.32951	-0.902034	0.0842335	0.0717782	0.0777027	0.0298508	0.00592455	-0.0419274
Atp5c1	ENSMUSG00000025781	clean	2:10063350-10063442:-	0.119441	0.00862193	1	-0.982054	-0.526206	0.320765	0.0281879	0.0305466	0.0144718	0.0023587	-0.0137161
Atp5c1	ENSMUSG00000025781	clean	2:10063586-10064106:-	-0.0651334	-0.00529418	1	-1.44341	-0.955354	0.0510483	0.0605613	0.0580431	0.0231549	-0.00251819	-0.0374065
Atp5c1	ENSMUSG00000025781	clean	2:10064311-10068609:-	0.419016	0.0470565	0.621281	-0.997322	-0.750034	0.108148	0.0810547	0.10549	0.0423143	0.0244351	-0.0387404
Atp5c1	ENSMUSG00000025781	clean	2:10068741-10069692:-	1.07928	0.0359736	1	-0.212439	-0.0436955	0.808877	0.00355242	0.00747666	0.00306751	0.00392424	-0.000484917
Atp5c1	ENSMUSG00000025781	clean	2:10069727-10079619:-	0.248778	0.017837	1	-1.24998	-0.636048	0.229666	0.0492754	0.0580111	0.021327	0.00873568	-0.0279484
Atp5c1	ENSMUSG00000025781	clean	2:10069727-10079685:-	0.248778	0.017837	1	-1.24998	-0.636048	0.232933	0.0492754	0.0580111	0.021327	0.00873568	-0.0279484
Atp5c1	ENSMUSG00000025781	clean	2:10069727-10079712:-	0.248778	0.017837	1	-1.24998	-0.636048	0.232933	0.0492754	0.0580111	0.021327	0.00873568	-0.0279484
Atp5c1	ENSMUSG00000025781	clean	2:10069727-10079903:-	0.248778	0.017837	1	-1.24998	-0.636048	0.261761	0.0492754	0.0580111	0.021327	0.00873568	-0.0279484
Atp5c1	ENSMUSG00000025781	clean	2:10069727-10080019:-	0.248778	0.017837	1	-1.24998	-0.636048	0.229666	0.0492754	0.0580111	0.021327	0.00873568	-0.0279484
Atp5c1	ENSMUSG00000025781	clean	2:10069727-10080347:-	0.248778	0.017837	1	-1.24998	-0.636048	0.232348	0.0492754	0.0580111	0.021327	0.00873568	-0.0279484
Kin	ENSMUSG00000037262	clean	2:10080744-10085729:+	0.809896	0.0533427	1	0.141573	0.0613037	1	0.144578	0.228571	0.157143	0.0839931	0.0125645
Kin	ENSMUSG00000037262	clean	2:10085824-10090112:+	0.624614	0.0652182	1	-0.669784	-0.437579	1	0.534654	0.639175	0.419355	0.104522	-0.115299
Kin	ENSMUSG00000037262	known-exon	2:10090156-10090240:+	0.434565	0.0363121	1	-1.45921	-0.904861	0.20464	0.492857	0.567742	0.261147	0.0748847	-0.231711
Kin	ENSMUSG00000037262	clean	2:10090363-10090756:+	0.223983	0.01857	1	-1.5025	-1.05701	0.0832598	0.711538	0.742331	0.465409	0.0307928	-0.24613
Kin	ENSMUSG00000037262	clean	2:10090363-10091717:+	-1.80661e-07	-1.4573e-08	1	-1.47207	-1.06425	0.0842427	0.666667	0.666667	0.418919	-2.78277e-08	-0.247748
Kin	ENSMUSG00000037262	clean	2:10090874-10091717:+	-0.120246	-0.00981014	1	-1.49384	-1.07464	0.0650897	0.651163	0.632	0.398601	-0.0191628	-0.252561
Itih2	ENSMUSG00000037254	clean	2:10094901-10096450:-		0			0
Itih2	ENSMUSG00000037254	clean	2:10096562-10097076:-		0			0
Itih2	ENSMUSG00000037254	clean	2:10097249-10097901:-		0			0
Itih2	ENSMUSG00000037254	clean	2:10098100-10098453:-	0	0	1	0	0	1	0.499991	0.268949	0.5	-0.231041	9.108e-06
Itih2	ENSMUSG00000037254	clean	2:10098567-10102074:-		0			0
Itih2	ENSMUSG00000037254	clean	2:10102212-10102784:-		0			0
Itih2	ENSMUSG00000037254	clean	2:10102954-10105141:-		0			0
Itih2	ENSMUSG00000037254	clean	2:10105281-10105619:-		0			0
Itih2	ENSMUSG00000037254	clean	2:10105805-10106652:-		0			0
Itih2	ENSMUSG00000037254	clean	2:10106834-10109480:-		0			0
Itih2	ENSMUSG00000037254	clean	2:10108939-10109480:-		0			0
Itih2	ENSMUSG00000037254	clean	2:10109606-10110394:-		0			0
Itih2	ENSMUSG00000037254	clean	2:10110563-10115228:-		0			0
Itih2	ENSMUSG00000037254	clean	2:10115345-10116603:-		0			0
Itih2	ENSMUSG00000037254	clean	2:10116732-10117338:-		0			0
Itih2	ENSMUSG00000037254	clean	2:10117446-10119466:-		0			0
Itih2	ENSMUSG00000037254	clean	2:10119629-10123409:-	0	0	1	0	0	1	0.499993	0.5	0.377545	7.41707e-06	-0.122447
Itih2	ENSMUSG00000037254	clean	2:10123514-10126150:-		0			0
Itih2	ENSMUSG00000037254	clean	2:10126320-10127774:-		0			0
Itih2	ENSMUSG00000037254	clean	2:10127807-10129228:-		0			0
Itih2	ENSMUSG00000037254	clean	2:10129303-10130481:-		0			0
Itih2	ENSMUSG00000037254	clean	2:10130651-10131000:-		0			0
Itih2	ENSMUSG00000037254	clean	2:10130651-10131323:-		0			0
Itih5	ENSMUSG00000025780	clean	2:10153755-10164683:+		0			0
Itih5	ENSMUSG00000025780	clean	2:10164728-10185518:+		0			0
Itih5	ENSMUSG00000025780	clean	2:10185682-10186954:+		0			0
Itih5	ENSMUSG00000025780	clean	2:10187056-10190199:+	0	0	1	0	0	1	0.499993	0.377545	0.5	-0.122447	7.41707e-06
Itih5	ENSMUSG00000025780	clean	2:10190450-10205770:+		0			0
Itih5	ENSMUSG00000025780	clean	2:10205940-10206772:+		0			0
Itih5	ENSMUSG00000025780	clean	2:10206889-10235002:+		0			0
Itih5	ENSMUSG00000025780	clean	2:10235171-10238561:+		0			0
Itih5	ENSMUSG00000025780	clean	2:10238871-10240519:+		0			0
Itih5	ENSMUSG00000025780	clean	2:10241079-10242500:+		0			0
Itih5	ENSMUSG00000025780	clean	2:10242554-10245523:+		0			0
Itih5	ENSMUSG00000025780	clean	2:10245640-10249088:+		0			0
Itih5	ENSMUSG00000025780	clean	2:10249466-10251251:+		0			0
Gm13261	ENSMUSG00000086748	clean	2:10339472-10341520:-	0	0	1	0	0	1	0.499993	0.5	0.377545	7.41707e-06	-0.122447
Gm13261	ENSMUSG00000086748	clean	2:10341728-10345250:-		0			0
Gm13261	ENSMUSG00000086748	clean	2:10345385-10373554:-		0			0
Sfmbt2	ENSMUSG00000061186	clean	2:10370552-10371408:+		0			0
Sfmbt2	ENSMUSG00000061186	clean	2:10370552-10380184:+	0	0	1	0	0	1	0.499993	0.5	0.377545	7.41707e-06	-0.122447
Sfmbt2	ENSMUSG00000061186	clean	2:10371459-10380184:+	0	0	1	0	0	1	0.499993	0.5	0.377545	7.41707e-06	-0.122447
Sfmbt2	ENSMUSG00000061186	clean	2:10372616-10380184:+	0	0	1	0	0	1	0.499993	0.5	0.377545	7.41707e-06	-0.122447
Sfmbt2	ENSMUSG00000061186	clean	2:10380235-10381022:+	0	0	1	0	0	1	0.37754	0.499998	0.268948	0.122458	-0.108592
Sfmbt2	ENSMUSG00000061186	clean	2:10380235-10393264:+	0	0	1	0	0	1	0.37754	0.499998	0.268948	0.122458	-0.108592
Sfmbt2	ENSMUSG00000061186	clean	2:10381066-10393264:+	0	0	1	0	0	1	0.37754	0.499998	0.268948	0.122458	-0.108592
Sfmbt2	ENSMUSG00000061186	clean	2:10393406-10401988:+	0	0	1	0	0	1	0.499989	0.377544	0.0755774	-0.122445	-0.424412
Sfmbt2	ENSMUSG00000061186	clean	2:10402083-10404437:+	0	0	1	0	0	1	0.499993	0.5	0.377545	7.41707e-06	-0.122447
Sfmbt2	ENSMUSG00000061186	clean	2:10404678-10437946:+	0	0	1	0	0	1	0.268943	0.155366	0.377541	-0.113577	0.108599
Sfmbt2	ENSMUSG00000061186	clean	2:10440113-10445684:+	0	0	1	0	0	1	0.499989	0.268949	0.377545	-0.23104	-0.122444
Sfmbt2	ENSMUSG00000061186	clean	2:10445782-10456904:+	0	0	1	0	0	1	0.377538	0.377542	0.128279	3.93871e-06	-0.249259
Sfmbt2	ENSMUSG00000061186	clean	2:10457006-10461324:+	0	0	1	0	0	1	0.377539	0.377543	0.268947	4.57622e-06	-0.108592
Sfmbt2	ENSMUSG00000061186	clean	2:10524027-10530490:+	0	0	1	0	0	1	0.196952	0.268943	0.128277	0.0719909	-0.0686743
Sfmbt2	ENSMUSG00000061186	clean	2:10530614-10542932:+	0	0	1	0	0	1	0.196959	0.268946	0.499995	0.0719862	0.303036
Sfmbt2	ENSMUSG00000061186	clean	2:10543046-10547430:+	0	0	1	0	0	1	0.196955	0.499998	0.196953	0.303043	-1.17778e-06
Sfmbt2	ENSMUSG00000061186	clean	2:10556292-10557567:+	0	0	1	0	0	1	0.155368	0.37754	0.268944	0.222172	0.113576
Sfmbt2	ENSMUSG00000061186	clean	2:10557710-10568360:+	0	0	1	0	0	1	0.0951123	0.155363	0.155363	0.0602508	0.0602508
Sfmbt2	ENSMUSG00000061186	clean	2:10568470-10575335:+	0	0	1	0	0	1	0.377538	0.268944	0.109235	-0.108593	-0.268303
Sfmbt2	ENSMUSG00000061186	clean	2:10575511-10577528:+	0	0	1	0	0	1	0.0951125	0.196951	0.0577719	0.101839	-0.0373406
Sfmbt2	ENSMUSG00000061186	clean	2:10575511-10577814:+	0	0	1	0	0	1	0.0755737	0.196951	0.0577717	0.121377	-0.017802
Sfmbt2	ENSMUSG00000061186	clean	2:10577627-10577814:+	0	0	1	0	0	1	0.109233	0.37754	0.057772	0.268307	-0.0514612
Sfmbt2	ENSMUSG00000061186	clean	2:10578131-10579134:+	0	0	1	0	0	1	0.377537	0.268944	0.109235	-0.108593	-0.268303
Sfmbt2	ENSMUSG00000061186	clean	2:10579392-10580543:+	0	0	1	0	0	1	0.0842246	0.128277	0.0951121	0.0440519	0.0108875
Sfmbt2	ENSMUSG00000061186	clean	2:10580672-10590429:+	0	0	1	0	0	1	0.499987	0.268948	0.128283	-0.231039	-0.371704
Prkcq	ENSMUSG00000026778	clean	2:11172460-11226858:+	0	0	1	0	0	1	0.196955	0.499997	0.155366	0.303042	-0.0415888
Prkcq	ENSMUSG00000026778	clean	2:11232729-11236017:+	0	0	1	0	0	1	0.128276	0.0951118	0.0323615	-0.0331643	-0.0959146
Prkcq	ENSMUSG00000026778	clean	2:11236078-11245252:+	0	0	1	0	0	1	0.155363	0.155363	0.0392707	2.62004e-07	-0.116092
Prkcq	ENSMUSG00000026778	clean	2:11245415-11246798:+	0	0	1	0	0	1	0.0626945	0.0842245	0.109232	0.02153	0.046538
Prkcq	ENSMUSG00000026778	clean	2:11246830-11246927:+	0	0	1	0	0	1	0.0755735	0.268942	0.0309982	0.193368	-0.0445752
Prkcq	ENSMUSG00000026778	clean	2:11247013-11248200:+	0	0	1	0	0	1	0.062694	0.0499304	0.0194978	-0.0127636	-0.0431962
Prkcq	ENSMUSG00000026778	clean	2:11248330-11253068:+	0	0	1	0	0	1	0.0951119	0.0842243	0.0467575	-0.0108876	-0.0483544
Prkcq	ENSMUSG00000026778	clean	2:11250819-11253068:+	0	0	1	0	0	1	0.0951119	0.0842243	0.0467575	-0.0108876	-0.0483544
Prkcq	ENSMUSG00000026778	clean	2:11253178-11254170:+	0	0	1	0	0	1	0.0755733	0.0755733	0.0372808	-4.42302e-09	-0.0382925
Prkcq	ENSMUSG00000026778	clean	2:11254288-11256156:+	0	0	1	0	0	1	0.155363	0.0439636	0.029745	-0.111399	-0.125618
Prkcq	ENSMUSG00000026778	clean	2:11256317-11260652:+	0	0	1	0	0	1	0.0499305	0.0626941	0.0535655	0.0127636	0.00363502
Prkcq	ENSMUSG00000026778	clean	2:11260826-11277014:+	0	0	1	0	0	1	0.0535656	0.128276	0.0247434	0.0747106	-0.0288222
Prkcq	ENSMUSG00000026778	clean	2:11277106-11279465:+	0	0	1	0	0	1	0.196951	0.196951	0.0951123	3.62591e-07	-0.101839
Prkcq	ENSMUSG00000026778	clean	2:11279528-11283745:+	0	0	1	0	0	1	0.0755732	0.0577715	0.0577715	-0.0178018	-0.0178018
Prkcq	ENSMUSG00000026778	clean	2:11283884-11290388:+	0	0	1	0	0	1	0.128276	0.0467574	0.0323616	-0.0815186	-0.0959145
Prkcq	ENSMUSG00000026778	clean	2:11283884-11299294:+	0	0	1	0	0	1	0.0951117	0.0439635	0.0265276	-0.0511482	-0.0685841
Prkcq	ENSMUSG00000026778	clean	2:11290577-11299294:+	0	0	1	0	0	1	0.155363	0.0755733	0.0338504	-0.0797894	-0.121512
Prkcq	ENSMUSG00000026778	clean	2:11299423-11299966:+	0	0	1	0	0	1	0.0439636	0.0499304	0.0200286	0.00596689	-0.023935
Pfkfb3	ENSMUSG00000026773	known-exon	2:11471921-11474392:-	0.525362	0.0183803	1	-1.06438	-0.314246	0.610251	0.982456	0.987745	0.964	0.00528907	-0.018456
Pfkfb3	ENSMUSG00000026773	clean	2:11474543-11475753:-	-0.293475	-0.025266	1	-1.45772	-0.967664	0.125673	0.341463	0.297297	0.158798	-0.0441661	-0.182665
Pfkfb3	ENSMUSG00000026773	clean	2:11474543-11478035:-	-0.28198	-0.023932	1	-1.45928	-0.955354	0.137008	0.316456	0.275766	0.144105	-0.0406897	-0.172351
Pfkfb3	ENSMUSG00000026773	clean	2:11474543-11480197:-	-0.331611	-0.0285623	1	-1.5254	-0.983613	0.125525	0.298701	0.252874	0.128889	-0.0458277	-0.169812
Pfkfb3	ENSMUSG00000026773	clean	2:11474543-11481870:-	-0.0190459	-0.00147973	1	-1.09622	-0.684686	0.225945	0.222222	0.219949	0.117886	-0.00227339	-0.104336
Pfkfb3	ENSMUSG00000026773	clean	2:11475806-11478035:-	-1.18864	-0.0419159	1	0.476444	0.0927754	1	0.969002	0.932039	0.977524	-0.036963	0.00852237
Pfkfb3	ENSMUSG00000026773	clean	2:11478058-11480197:-	-0.440248	-0.0393525	1	-1.55506	-0.973802	0.0971164	0.277778	0.220859	0.115741	-0.0569189	-0.162037
Pfkfb3	ENSMUSG00000026773	clean	2:11480371-11481246:-	0.126989	0.00998278	1	-1.03814	-0.648034	0.261139	0.214953	0.230179	0.117647	0.0152257	-0.0973062
Pfkfb3	ENSMUSG00000026773	clean	2:11480371-11481870:-	0.235464	0.0188171	1	-0.745427	-0.45608	0.443684	0.182692	0.208333	0.117647	0.025641	-0.0650453
Pfkfb3	ENSMUSG00000026773	clean	2:11481333-11481870:-	-0.00854123	-0.000635769	1	-0.939121	-0.550487	0.501154	0.186813	0.185916	0.106996	-0.000897714	-0.0798173
Pfkfb3	ENSMUSG00000026773	clean	2:11481935-11482053:-	2.0774	0.109727	1	-0.174508	-0.0367768	1	0.012317	0.05	0.010929	0.0376831	-0.00138794
Pfkfb3	ENSMUSG00000026773	clean	2:11482116-11482444:-	-0.450389	-0.0118456	1	-0.552685	-0.113648	1	0.00745184	0.00546451	0.00509237	-0.00198733	-0.00235947
Pfkfb3	ENSMUSG00000026773	clean	2:11482574-11483928:-	0.938995	0.0336603	1	0	0	1	0.0102566	0.0194806	0.00370222	0.00922399	-0.00655435
Pfkfb3	ENSMUSG00000026773	clean	2:11484033-11484204:-	-1.13193	-0.0309585	1	0.870325	0.228951	0.727104	0.0113146	0.00519484	0.0204918	-0.00611971	0.00917729
Pfkfb3	ENSMUSG00000026773	clean	2:11484351-11484654:-	1.10119	0.0422331	1	0.524947	0.129872	1	0.016569	0.0348838	0.0236687	0.0183148	0.0070997
Pfkfb3	ENSMUSG00000026773	clean	2:11484862-11486218:-	0.62803	0.0305619	1	0.280107	0.0917298	1	0.105263	0.153846	0.125	0.0485829	0.0197368
Pfkfb3	ENSMUSG00000026773	clean	2:11486343-11488725:-	0.715826	0.0253162	1	-0.630124	-0.130512	1	0.0137516	0.0223881	0.00892862	0.00863654	-0.00482294
Pfkfb3	ENSMUSG00000026773	clean	2:11488782-11489670:-	0.990179	0.0325624	1	0	0	1	0.0127436	0.0250001	0.00682933	0.0122564	-0.00591429
Pfkfb3	ENSMUSG00000026773	clean	2:11489745-11490289:-	1.18401	0.0473546	1	0.251859	0.0631192	1	0.015314	0.0341297	0.0181819	0.0188158	0.00286788
Pfkfb3	ENSMUSG00000026773	clean	2:11490356-11492559:-	0.455679	0.0300225	1	-0.556393	-0.256719	1	0.192308	0.246154	0.139344	0.0538461	-0.0529635
Pfkfb3	ENSMUSG00000026773	clean	2:11492656-11493902:-	1.55755	0.0631729	1	0.0916204	0.0187899	1	0.0147934	0.0423281	0.0157481	0.0275347	0.000954676
Pfkfb3	ENSMUSG00000026773	clean	2:11494028-11497858:-	0.721993	0.0333745	1	-0.346177	-0.10383	1	0.0483872	0.077381	0.0384616	0.0289938	-0.00992561
Pfkfb3	ENSMUSG00000026773	clean	2:11494028-11498333:-	0.721993	0.0333745	1	-0.346177	-0.10383	1	0.0483872	0.077381	0.0384616	0.0289938	-0.00992561
Pfkfb3	ENSMUSG00000026773	clean	2:11494028-11500617:-	0.480985	0.0212573	1	-0.346177	-0.103846	1	0.0483872	0.0662651	0.0384616	0.0178779	-0.00992561
Pfkfb3	ENSMUSG00000026773	clean	2:11494028-11500828:-	0.480985	0.0212573	1	-0.346177	-0.103846	1	0.0483872	0.0662651	0.0384616	0.0178779	-0.00992561
Pfkfb3	ENSMUSG00000026773	clean	2:11494028-11501624:-	0.334204	0.0144356	1	-0.346177	-0.103737	1	0.0483872	0.060241	0.0384616	0.0118538	-0.00992561
Pfkfb3	ENSMUSG00000026773	clean	2:11494028-11553826:-	0	0	1	0	0	1	0.012317	0.00472444	0.00585166	-0.00759252	-0.00646529
Pfkfb3	ENSMUSG00000026773	clean	2:11500977-11501624:-	0.0492135	0.00125447	1	0.3946	0.0790515	1	0.012317	0.0127389	0.0161291	0.000421962	0.00381215
Rbm17	ENSMUSG00000037197	clean	2:11585728-11585833:-	-1.15688	-0.115659	0.819712	-0.905339	-0.51457	0.343806	0.0291411	0.0132828	0.0157729	-0.0158584	-0.0133682
Rbm17	ENSMUSG00000037197	clean	2:11585906-11586866:-	-0.182998	-0.0147216	1	-1.03423	-0.660496	0.193128	0.0547264	0.0485232	0.0274914	-0.00620317	-0.027235
Rbm17	ENSMUSG00000037197	clean	2:11586965-11587720:-	0.667434	0.0999653	1	-0.421979	-0.312877	0.589937	0.518325	0.630872	0.445428	0.112548	-0.0728969
Rbm17	ENSMUSG00000037197	clean	2:11587794-11588927:-	0.344021	0.0332191	1	-0.518782	-0.381283	0.516887	0.553398	0.611321	0.463768	0.0579226	-0.08963
Rbm17	ENSMUSG00000037197	clean	2:11589091-11590688:-	0.358453	0.0237194	1	-1.19984	-0.549412	1	0.107143	0.133333	0.0496455	0.0261905	-0.0574975
Rbm17	ENSMUSG00000037197	clean	2:11590830-11593407:-	0.161463	0.0129098	1	-1.02245	-0.64744	0.268469	0.129693	0.142857	0.0683454	0.0131643	-0.0613475
Rbm17	ENSMUSG00000037197	clean	2:11593464-11595330:-	0.479616	0.0457792	1	-0.925441	-0.584065	0.341683	0.116883	0.155797	0.0651466	0.038914	-0.0517366
Rbm17	ENSMUSG00000037197	clean	2:11595428-11596628:-	0	0	1	0	0	1	0.00231565	0.00282188	0.0023909	0.000506227	7.52472e-05
Rbm17	ENSMUSG00000037197	clean	2:11596795-11598051:-	0	0	1	0	0	1	0.00997838	0.011728	0.00768536	0.00174959	-0.00229302
Rbm17	ENSMUSG00000037197	clean	2:11598168-11600618:-	0	0	1	0	0	1	0.00472444	0.00585166	0.00446632	0.00112723	-0.00025811
Rbm17	ENSMUSG00000037197	clean	2:11600756-11603084:-	0	0	1	0	0	1	0.0265277	0.0354828	0.0247434	0.00895517	-0.00178425
Rbm17	ENSMUSG00000037197	clean	2:11600756-11604005:-	0	0	1	0	0	1	0.0265277	0.0354828	0.0247434	0.00895517	-0.00178425
Gm17490	ENSMUSG00000091312	clean	2:11625638-11626234:-		0			0
Il2ra	ENSMUSG00000026770	clean	2:11643064-11647971:+		0			0
Il2ra	ENSMUSG00000026770	clean	2:11643064-11674294:+		0			0
Il2ra	ENSMUSG00000026770	clean	2:11674471-11676826:+	0	0	1	0	0	1	0.377543	0.499998	0.499998	0.122455	0.122455
Il2ra	ENSMUSG00000026770	clean	2:11676940-11680209:+		0			0
Il2ra	ENSMUSG00000026770	clean	2:11680425-11681930:+		0			0
Il2ra	ENSMUSG00000026770	clean	2:11682002-11683053:+		0			0
Il2ra	ENSMUSG00000026770	clean	2:11684443-11689757:+		0			0
Il15ra	ENSMUSG00000023206	clean	2:11705578-11718263:+	0	0	1	0	0	1	0.0147934	0.0127436	0.0211817	-0.00204982	0.00638826
Il15ra	ENSMUSG00000023206	clean	2:11705944-11718263:+	0	0	1	0	0	1	0.0147934	0.0127436	0.0211817	-0.00204982	0.00638826
Il15ra	ENSMUSG00000023206	clean	2:11718342-11720012:+	-0.583849	-0.043699	1	-0.280537	-0.130894	1	0.672727	0.578313	0.628571	-0.094414	-0.0441559
Il15ra	ENSMUSG00000023206	clean	2:11718458-11720012:+	-0.660115	-0.0514814	1	-0.235449	-0.110613	1	0.649123	0.539326	0.611111	-0.109797	-0.0380118
Il15ra	ENSMUSG00000023206	clean	2:11718458-11723412:+	-0.589763	-0.0484081	1	-0.00480143	-0.00240935	1	0.68254	0.588235	0.681818	-0.0943044	-0.000721567
Il15ra	ENSMUSG00000023206	clean	2:11718458-11724095:+	-0.269968	-0.022522	1	-0.52981	-0.328005	1	0.530864	0.484127	0.439394	-0.0467372	-0.0914703
Il15ra	ENSMUSG00000023206	clean	2:11718458-11730570:+	-0.326745	-0.0255523	1	-0.222864	-0.122782	1	0.394737	0.342105	0.358491	-0.0526316	-0.0362463
Il15ra	ENSMUSG00000023206	clean	2:11718458-11733149:+	-0.119446	-0.0088391	1	-0.153545	-0.0850754	1	0.282609	0.266129	0.261539	-0.0164797	-0.0210703
Il15ra	ENSMUSG00000023206	clean	2:11720105-11723511:+	0.305302	0.0205906	1	-0.45568	-0.22557	1	0.786885	0.820225	0.729167	0.0333395	-0.0577186
Il15ra	ENSMUSG00000023206	clean	2:11720105-11723412:+	0.305302	0.0205906	1	-0.45568	-0.22557	1	0.786885	0.820225	0.729167	0.0333395	-0.0577186
Il15ra	ENSMUSG00000023206	clean	2:11720105-11724095:+	-0.0963685	-0.00767243	1	-0.324096	-0.203659	1	0.542169	0.525547	0.486111	-0.0166213	-0.0560576
Il15ra	ENSMUSG00000023206	clean	2:11723610-11724095:+	0.100029	0.007792	1	-0.177255	-0.107205	1	0.486487	0.503817	0.455882	0.0173303	-0.0306042
Il15ra	ENSMUSG00000023206	clean	2:11724128-11727762:+	-0.722466	-0.0597468	1	-0.280956	-0.133109	1	0.310345	0.214286	0.27027	-0.0960591	-0.0400746
Il15ra	ENSMUSG00000023206	clean	2:11724128-11730570:+	-0.4974	-0.0384372	1	-0.261492	-0.132361	1	0.314286	0.245098	0.276596	-0.0691877	-0.03769
Il15ra	ENSMUSG00000023206	clean	2:11727833-11730570:+	-0.26165	-0.019362	1	-0.207757	-0.109427	1	0.352113	0.311927	0.32	-0.0401861	-0.0321127
Il15ra	ENSMUSG00000023206	clean	2:11730646-11733149:+	0.121561	0.00615975	1	-0.540567	-0.163112	1	0.0833334	0.0900001	0.0588237	0.00666663	-0.0245098
Fbxo18	ENSMUSG00000058594	known-exon	2:11742808-11742937:-	3.32259	0.185457	0.244349	0.346604	0.114813	0.939319	0.987382	0.998724	0.99005	0.0113426	0.00266804
Fbxo18	ENSMUSG00000058594	clean	2:11743033-11743625:-	-1.44136	-0.884597	0.0704614	-1.97314	-1.51209	0.000675707	0.193705	0.0812721	0.0576606	-0.112433	-0.136044
Fbxo18	ENSMUSG00000058594	clean	2:11743757-11747059:-	-1.373	-0.505587	0.237403	-1.93038	-1.34604	0.00756132	0.222874	0.0996885	0.0699775	-0.123185	-0.152896
Fbxo18	ENSMUSG00000058594	clean	2:11747166-11748363:-	-0.865642	-0.139227	0.75894	-1.35053	-0.890244	0.101876	0.0977918	0.0561457	0.0407726	-0.0416461	-0.0570193
Fbxo18	ENSMUSG00000058594	clean	2:11748489-11748936:-	1.27793	0.604427	0.179407	-0.217242	-0.161753	0.791958	0.585106	0.773743	0.548148	0.188637	-0.0369583
Fbxo18	ENSMUSG00000058594	clean	2:11749134-11749530:-	0.616655	0.147681	0.736618	-0.385592	-0.317398	0.41232	0.293151	0.38872	0.240964	0.0955688	-0.0521868
Fbxo18	ENSMUSG00000058594	clean	2:11749606-11751450:-	-0.129999	-0.0100822	1	-0.750222	-0.445059	0.47094	0.0714286	0.065678	0.0437318	-0.00575062	-0.0276968
Fbxo18	ENSMUSG00000058594	clean	2:11751572-11751666:-	-0.410642	-0.0219316	1	-0.603176	-0.214098	0.63537	0.0110865	0.00836322	0.00732603	-0.00272328	-0.00376047
Fbxo18	ENSMUSG00000058594	clean	2:11751766-11755640:-	-0.854149	-0.0686865	1	-1.95368	-0.815586	0.171408	0.0520834	0.0294986	0.013986	-0.0225848	-0.0380973
Fbxo18	ENSMUSG00000058594	clean	2:11755777-11756416:-	-0.774798	-0.098141	1	-1.02487	-0.664703	0.188432	0.126582	0.0780911	0.0664894	-0.0484912	-0.0600929
Fbxo18	ENSMUSG00000058594	clean	2:11755777-11756601:-	-0.696795	-0.0816089	1	-1.02487	-0.665247	0.187482	0.126582	0.0820735	0.0664894	-0.0445089	-0.0600929
Fbxo18	ENSMUSG00000058594	clean	2:11756503-11756601:-	-0.124566	-0.0101481	1	-0.309544	-0.205238	1	0.176056	0.16388	0.147059	-0.0121768	-0.0289975
Fbxo18	ENSMUSG00000058594	clean	2:11756689-11757439:-	-1.49529	-0.965373	0.0282156	-2.17978	-1.71495	0.0001041	0.361011	0.166945	0.11087	-0.194066	-0.250141
Fbxo18	ENSMUSG00000058594	clean	2:11757662-11758279:-	-0.136489	-0.0110816	1	-0.86956	-0.562597	0.344275	0.137566	0.126722	0.080292	-0.0108444	-0.0572742
Fbxo18	ENSMUSG00000058594	clean	2:11758448-11759928:-	-0.301003	-0.0242967	1	-0.632268	-0.371588	0.559177	0.0909091	0.0750751	0.0606061	-0.015834	-0.030303
Fbxo18	ENSMUSG00000058594	clean	2:11760023-11760480:-	-0.673417	-0.0442663	1	-0.856099	-0.362136	0.641564	0.0348259	0.0221239	0.019544	-0.012702	-0.0152819
Fbxo18	ENSMUSG00000058594	clean	2:11760573-11762830:-	-0.383846	-0.0304467	1	-0.56797	-0.327871	1	0.128571	0.101587	0.0905173	-0.0269842	-0.0380542
Fbxo18	ENSMUSG00000058594	clean	2:11763021-11763869:-	-0.504305	-0.0380663	1	-0.677788	-0.337391	0.627128	0.0662252	0.0476191	0.0424529	-0.0186061	-0.0237723
Fbxo18	ENSMUSG00000058594	clean	2:11764005-11764102:-	-2.01508	-0.061133	1	0.146764	0.0310394	1	0.00647961	0.00161092	0.0071685	-0.00486869	0.000688885
Fbxo18	ENSMUSG00000058594	clean	2:11764233-11767121:-	0	0	1	0	0	1	0.0057153	0.00223137	0.00361136	-0.00348392	-0.00210394
Fbxo18	ENSMUSG00000058594	clean	2:11764233-11777431:-	1.08075	0.037891	1	0	0	1	0.0057153	0.012012	0.00361136	0.00629675	-0.00210394
Fbxo18	ENSMUSG00000058594	clean	2:11767711-11769749:-	0	0	1	0	0	1	0.00383738	0.00209777	0.00317501	-0.00173961	-0.000662372
Fbxo18	ENSMUSG00000058594	clean	2:11767711-11769775:-	0	0	1	0	0	1	0.00383738	0.00209777	0.00317501	-0.00173961	-0.000662372
Fbxo18	ENSMUSG00000058594	clean	2:11769931-11777403:-	-0.263037	-0.0104787	1	-0.254422	-0.0706749	1	0.0277779	0.0232559	0.0233919	-0.00452201	-0.00438599
Fbxo18	ENSMUSG00000058594	clean	2:11769931-11777431:-	-0.263037	-0.0104787	1	-0.254422	-0.0706749	1	0.0277779	0.0232559	0.0233919	-0.00452201	-0.00438599
Ankrd16	ENSMUSG00000047909	clean	2:11778227-11778584:+	-0.528694	-0.0142845	1	-1.35877	-0.305025	1	0.966502	0.952381	0.918367	-0.014121	-0.0481346
Ankrd16	ENSMUSG00000047909	clean	2:11778902-11779676:+	-1.29088	-0.077886	1	-1.83836	-0.539246	0.332076	0.0330883	0.0137931	0.00947872	-0.0192951	-0.0236096
Ankrd16	ENSMUSG00000047909	clean	2:11779897-11781476:+	-0.675798	-0.154852	0.924137	-0.869195	-0.694895	0.123352	0.538674	0.42228	0.389961	-0.116394	-0.148713
Ankrd16	ENSMUSG00000047909	clean	2:11781519-11783640:+	-0.283267	-0.0274511	1	-0.771325	-0.599735	0.214449	0.894515	0.874502	0.832447	-0.0200128	-0.062068
Ankrd16	ENSMUSG00000047909	clean	2:11783749-11784290:+	0.580567	0.0778556	1	-0.0983719	-0.0706997	1	0.192182	0.262411	0.181818	0.0702289	-0.0103643
Ankrd16	ENSMUSG00000047909	clean	2:11784452-11786223:+	0.573793	0.0734651	0.718174	0.139517	0.0983811	0.657335	0.0582525	0.0843061	0.0637899	0.0260537	0.00553743
Ankrd16	ENSMUSG00000047909	clean	2:11786302-11789733:+	-0.7262	-0.146665	0.750412	-0.790391	-0.602285	0.231029	0.469055	0.348123	0.338095	-0.120933	-0.13096
Itga8	ENSMUSG00000026768	clean	2:12109201-12110974:-	0	0	1	0	0	1	0.377539	0.499998	0.196958	0.12246	-0.180581
Itga8	ENSMUSG00000026768	clean	2:12109221-12110974:-	0	0	1	0	0	1	0.377539	0.499998	0.196958	0.12246	-0.180581
Itga8	ENSMUSG00000026768	clean	2:12111097-12119946:-	0	0	1	0	0	1	0.0951148	0.499997	0.196952	0.404882	0.101837
Itga8	ENSMUSG00000026768	clean	2:12120048-12132438:-	0	0	1	0	0	1	0.128284	0.499995	0.268944	0.37171	0.14066
Itga8	ENSMUSG00000026768	clean	2:12132552-12140377:-	0	0	1	0	0	1	0.268949	0.377542	0.499997	0.108593	0.231048
Itga8	ENSMUSG00000026768	clean	2:12140506-12155371:-	0	0	1	0	0	1	0.155365	0.268943	0.155364	0.113578	-4.17078e-07
Itga8	ENSMUSG00000026768	clean	2:12155530-12160321:-	0	0	1	0	0	1	0.196957	0.499996	0.268945	0.303039	0.0719875
Itga8	ENSMUSG00000026768	clean	2:12174233-12178643:-	0	0	1	0	0	1	0.196955	0.499998	0.196953	0.303043	-1.17776e-06
Itga8	ENSMUSG00000026768	clean	2:12178723-12182658:-	0	0	1	0	0	1	0.12828	0.499997	0.196952	0.371717	0.0686726
Itga8	ENSMUSG00000026768	clean	2:12182751-12189472:-	0	0	1	0	0	1	0.155366	0.499998	0.128278	0.344632	-0.0270876
Itga8	ENSMUSG00000026768	clean	2:12189620-12191170:-	0	0	1	0	0	1	0.268949	0.499997	0.377542	0.231048	0.108593
Itga8	ENSMUSG00000026768	clean	2:12191238-12191705:-	0	0	1	0	0	1	0.377538	0.377544	0.268948	5.38264e-06	-0.10859
Itga8	ENSMUSG00000026768	clean	2:12191843-12193411:-	0	0	1	0	0	1	0.196954	0.499998	0.155365	0.303044	-0.0415886
Itga8	ENSMUSG00000026768	clean	2:12193566-12194378:-	0	0	1	0	0	1	0.155374	0.499994	0.499994	0.34462	0.34462
Itga8	ENSMUSG00000026768	clean	2:12194434-12200074:-	0	0	1	0	0	1	0.26895	0.499997	0.499997	0.231046	0.231046
Itga8	ENSMUSG00000026768	clean	2:12200182-12204730:-	0	0	1	0	0	1	0.155365	0.155364	0.268943	-3.65259e-07	0.113578
Itga8	ENSMUSG00000026768	clean	2:12204776-12230049:-	0	0	1	0	0	1	0.0755743	0.155363	0.196951	0.0797891	0.121377
Itga8	ENSMUSG00000026768	clean	2:12220088-12230049:-	0	0	1	0	0	1	0.0755743	0.155363	0.196951	0.0797891	0.121377
Itga8	ENSMUSG00000026768	clean	2:12230241-12232703:-	0	0	1	0	0	1	0.268945	0.268945	0.377542	3.86323e-07	0.108597
Itga8	ENSMUSG00000026768	clean	2:12232909-12242410:-	0	0	1	0	0	1	0.196952	0.268943	0.268943	0.0719903	0.0719903
Itga8	ENSMUSG00000026768	clean	2:12242463-12245145:-	0	0	1	0	0	1	0.155374	0.499994	0.499994	0.34462	0.34462
Itga8	ENSMUSG00000026768	clean	2:12245202-12247509:-	0	0	1	0	0	1	0.377542	0.499998	0.377544	0.122457	2.20364e-06
Itga8	ENSMUSG00000026768	clean	2:12247553-12250080:-	0	0	1	0	0	1	0.49999	0.5	0.196959	1.04792e-05	-0.30303
Itga8	ENSMUSG00000026768	clean	2:12250125-12253452:-	0	0	1	0	0	1	0.268944	0.196955	0.377542	-0.071989	0.108598
Itga8	ENSMUSG00000026768	clean	2:12253578-12255962:-		0			0
Itga8	ENSMUSG00000026768	clean	2:12256008-12257168:-	0	0	1	0	0	1	0.377543	0.499998	0.499998	0.122455	0.122455
Itga8	ENSMUSG00000026768	clean	2:12257230-12262057:-	0	0	1	0	0	1	0.37754	0.499998	0.268948	0.122458	-0.108592
Itga8	ENSMUSG00000026768	clean	2:12262181-12265232:-	0	0	1	0	0	1	0.128281	0.37754	0.196953	0.249259	0.0686724
Itga8	ENSMUSG00000026768	clean	2:12265333-12300837:-	0	0	1	0	0	1	0.19696	0.377541	0.499995	0.180581	0.303035
Itga8	ENSMUSG00000026768	clean	2:12287702-12300837:-	0	0	1	0	0	1	0.19696	0.377541	0.499995	0.180581	0.303035
Itga8	ENSMUSG00000026768	clean	2:12300971-12301576:-	0	0	1	0	0	1	0.499988	0.268949	0.268949	-0.231038	-0.231038
Fam188a	ENSMUSG00000026767	clean	2:12348203-12350928:-	-0.585591	-0.048106	1	-1.41291	-0.77178	0.262925	0.12069	0.0837989	0.0490197	-0.0368908	-0.0716701
Fam188a	ENSMUSG00000026767	clean	2:12348203-12355276:-	-0.0764523	-0.00508717	1	-1.20759	-0.592934	0.409365	0.0869566	0.0828403	0.039604	-0.0041163	-0.0473526
Fam188a	ENSMUSG00000026767	clean	2:12351000-12355276:-	0.309223	0.0212304	1	-0.877836	-0.428159	1	0.108333	0.130841	0.0620156	0.0225078	-0.0463178
Fam188a	ENSMUSG00000026767	clean	2:12355364-12356904:-	0.0430685	0.00333737	1	-0.514927	-0.331217	1	0.326733	0.333333	0.253521	0.00660063	-0.0732116
Fam188a	ENSMUSG00000026767	clean	2:12356977-12364446:-	0.20723	0.00655978	1	-1.58283	-0.327221	1	0.0273974	0.0314961	0.00931602	0.00409876	-0.0180814
Fam188a	ENSMUSG00000026767	clean	2:12364519-12382102:-	0.795893	0.0213853	1	-1.04535	-0.218022	1	0.00865161	0.0149254	0.00421072	0.00627384	-0.00444088
Fam188a	ENSMUSG00000026767	clean	2:12382183-12386608:-	0.871589	0.0229154	1	0	0	1	0.00802046	0.0145778	0.00752808	0.00655738	-0.000492378
Fam188a	ENSMUSG00000026767	clean	2:12386679-12396178:-	0	0	1	0	0	1	0.00810885	0.00695851	0.00695851	-0.00115035	-0.00115035
Fam188a	ENSMUSG00000026767	clean	2:12386679-12405859:-	-0.0951574	-0.00397482	1	-0.184425	-0.0601759	1	0.0434783	0.0408164	0.0384616	-0.00266194	-0.00501674
Fam188a	ENSMUSG00000026767	clean	2:12386679-12419158:-	-0.462409	-0.0208357	1	-2.9634	-0.828353	0.861036	0.0537635	0.039604	0.0072321	-0.0141595	-0.0465314
Fam188a	ENSMUSG00000026767	clean	2:12396258-12397492:-	-2.6705	-0.103733	0.888255	-2.32405	-0.555536	0.601903	0.0256411	0.00411649	0.00522798	-0.0215246	-0.0204131
Fam188a	ENSMUSG00000026767	clean	2:12397566-12400022:-	1.79713	0.229939	1	0.602035	0.287843	1	0.202899	0.469388	0.278689	0.266489	0.0757899
Fam188a	ENSMUSG00000026767	clean	2:12397566-12419158:-	-1.12338	-0.0499248	1	-1.14684	-0.364733	1	0.125	0.0615386	0.0606062	-0.0634616	-0.064394
Fam188a	ENSMUSG00000026767	clean	2:12400137-12401024:-	1.97185	0.159531	1	0.825558	0.319134	1	0.134329	0.378378	0.215686	0.24405	0.0813578
Fam188a	ENSMUSG00000026767	clean	2:12401076-12403997:-	1.87447	0.112174	1	0.672834	0.214753	1	0.12	0.333333	0.178572	0.213333	0.0585714
Fam188a	ENSMUSG00000026767	clean	2:12401076-12405859:-	1.16992	0.058683	1	-0.0931098	-0.0297354	1	0.1	0.2	0.0943397	0.0999999	-0.00566041
Fam188a	ENSMUSG00000026767	clean	2:12404168-12404437:-	0.807353	0.0347768	1	1.01886	0.336325	1	0.222222	0.333333	0.366667	0.111111	0.144444
Fam188a	ENSMUSG00000026767	clean	2:12404168-12405859:-	1.12412	0.0519975	1	-0.0458045	-0.0141887	1	0.114286	0.219512	0.111111	0.105226	-0.00317466
Fam188a	ENSMUSG00000026767	clean	2:12404168-12419158:-	-3.03067	-0.131006	1	-3.82602	-0.971199	0.37671	0.148148	0.0208384	0.0121142	-0.12731	-0.136034
Fam188a	ENSMUSG00000026767	clean	2:12405920-12410000:-	-1.2792	-0.0281598	1	-0.805265	-0.134878	1	0.066667	0.0285891	0.0392705	-0.0380778	-0.0273965
Fam188a	ENSMUSG00000026767	clean	2:12410080-12419158:-	-2.05246	-0.0938182	1	-3.45831	-0.887554	1	0.181818	0.0508476	0.0198171	-0.130971	-0.162001
Pter	ENSMUSG00000026730	clean	2:12924198-12974368:+	0	0	1	0	0	1	0.0577715	0.128276	0.0338504	0.0705047	-0.0239211
Pter	ENSMUSG00000026730	clean	2:12924198-12978159:+	0	0	1	0	0	1	0.0535655	0.0392705	0.0275198	-0.014295	-0.0260456
Pter	ENSMUSG00000026730	clean	2:12924198-12980292:+	0	0	1	0	0	1	0.0439635	0.0354828	0.0224758	-0.0084807	-0.0214877
Pter	ENSMUSG00000026730	clean	2:12974453-12978159:+	0	0	1	0	0	1	0.0951117	0.0392705	0.0354828	-0.0558412	-0.0596289
Pter	ENSMUSG00000026730	clean	2:12978413-12980292:+	0	0	1	0	0	1	0.0685337	0.0354828	0.0247434	-0.0330509	-0.0437904
Pter	ENSMUSG00000026730	clean	2:12978617-12980292:+	0	0	1	0	0	1	0.0685337	0.0354828	0.0247434	-0.0330509	-0.0437904
Pter	ENSMUSG00000026730	clean	2:12980558-12981157:+	0	0	1	-1.27865	-0.145319	1	0.0951118	0.0951119	0.0415249	6.26531e-08	-0.0535869
Pter	ENSMUSG00000026730	clean	2:12980558-12994749:+	0	0	1	0	0	1	0.0951119	0.0951119	0.0256045	6.80156e-08	-0.0695073
Pter	ENSMUSG00000026730	clean	2:12994890-13000856:+	1.22239	0.0401305	1	-1.13124	-0.297769	1	0.16	0.307692	0.0800002	0.147692	-0.0800001
Pter	ENSMUSG00000026730	clean	2:12994820-13000856:+	1.39232	0.0461012	1	-1.13124	-0.298951	1	0.16	0.333333	0.0800002	0.173333	-0.0800001
C1ql3	ENSMUSG00000049630	clean	2:13004444-13010259:-	0	0	1	0	0	1	0.196951	0.196952	0.084225	5.68169e-07	-0.112726
Rsu1	ENSMUSG00000026727	clean	2:13077607-13169997:-	0	0	1	0	0	1	0.00635727	0.00218499	0.00141565	-0.00417228	-0.00494162
Rsu1	ENSMUSG00000026727	clean	2:13077607-13270910:-	0	0	1	0	0	1	0.00624928	0.00217852	0.00141565	-0.00407076	-0.00483363
Rsu1	ENSMUSG00000026727	clean	2:13170130-13216769:-	0	0	1	0	0	1	0.0132009	0.00383738	0.00271765	-0.00936353	-0.0104833
Rsu1	ENSMUSG00000026727	clean	2:13216884-13217188:-	0	0	1	0	0	1	0.0050835	0.00217209	0.00148719	-0.00291141	-0.00359631
Rsu1	ENSMUSG00000026727	clean	2:13217271-13219008:-	0	0	1	0	0	1	0.00554307	0.00222463	0.0015764	-0.00331844	-0.00396666
Rsu1	ENSMUSG00000026727	clean	2:13219127-13224304:-	0	0	1	0	0	1	0.00829162	0.00318877	0.00233772	-0.00510285	-0.0059539
Rsu1	ENSMUSG00000026727	clean	2:13219160-13224304:-	0	0	1	0	0	1	0.00829162	0.00318877	0.00233772	-0.00510285	-0.0059539
Rsu1	ENSMUSG00000026727	clean	2:13224425-13241744:-	0	0	1	0	0	1	0.00515472	0.00187822	0.00142663	-0.00327651	-0.00372809
Rsu1	ENSMUSG00000026727	clean	2:13224425-13270910:-	0	0	1	0	0	0.974526	0.00519109	0.00187822	0.00142663	-0.00331288	-0.00376446
Rsu1	ENSMUSG00000026727	clean	2:13241795-13270910:-	-1.24286	-0.0542223	1	-1.66802	-0.519623	0.638431	0.0425533	0.0184332	0.0137931	-0.0241201	-0.0287601
Rsu1	ENSMUSG00000026727	clean	2:13271022-13271199:-	-0.501044	-0.0120197	1	0.239159	0.0502785	1	0.011025	0.00781551	0.0129871	-0.00320951	0.00196204
Cubn	ENSMUSG00000026726	clean	2:13276835-13278361:-	0	0	1	0	0	1	0.268941	0.109233	0.0685342	-0.159708	-0.200407
Cubn	ENSMUSG00000026726	clean	2:13278597-13280075:-	0	0	1	0	0	1	0.377538	0.196952	0.0951129	-0.180586	-0.282426
Cubn	ENSMUSG00000026726	clean	2:13280241-13282904:-	-0.721256	-0.00106992	1	0	0	1	0.499991	0.377547	0.5	-0.122444	9.10802e-06
Cubn	ENSMUSG00000026726	clean	2:13283086-13283980:-	0	0	1	0	0	1	0.155365	0.196952	0.196952	0.0415875	0.0415875
Cubn	ENSMUSG00000026726	clean	2:13284128-13286980:-	0	0	1	0	0	1	0.268943	0.377541	0.196954	0.108598	-0.0719896
Cubn	ENSMUSG00000026726	clean	2:13287186-13287544:-	0	0	1	0	0	1	0.196951	0.155364	0.109233	-0.0415874	-0.0877181
Cubn	ENSMUSG00000026726	clean	2:13287707-13294197:-	0	0	1	0	0	1	0.49999	0.268947	0.155368	-0.231043	-0.344622
Cubn	ENSMUSG00000026726	clean	2:13294406-13306258:-	0	0	1	0	0	1	0.49999	0.196957	0.268947	-0.303033	-0.231042
Cubn	ENSMUSG00000026726	clean	2:13306476-13308521:-	0	0	1	0	0	1	0.268945	0.499997	0.196955	0.231052	-0.0719898
Cubn	ENSMUSG00000026726	clean	2:13308651-13310514:-	0	0	1	0	0	1	0.499992	0.268946	0.155367	-0.231047	-0.344626
Cubn	ENSMUSG00000026726	clean	2:13310715-13313981:-	0	0	1	0	0	1	0.268943	0.196955	0.268945	-0.0719884	1.85832e-06
Cubn	ENSMUSG00000026726	clean	2:13314131-13314652:-	0	0	1	0	0	1	0.155363	0.128277	0.128277	-0.0270865	-0.0270865
Cubn	ENSMUSG00000026726	clean	2:13314809-13318156:-	0	0	1	0	0	1	0.128278	0.268942	0.109233	0.140665	-0.0190444
Cubn	ENSMUSG00000026726	clean	2:13318344-13319789:-	0	0	1	0	0	1	0.268942	0.155365	0.268943	-0.113577	1.31625e-06
Cubn	ENSMUSG00000026726	clean	2:13320015-13321168:-	0	0	1	0	0	1	0.49999	0.196956	0.196956	-0.303033	-0.303033
Cubn	ENSMUSG00000026726	clean	2:13321290-13322950:-	0	0	1	0	0	1	0.499986	0.268949	0.196959	-0.231037	-0.303027
Cubn	ENSMUSG00000026726	clean	2:13323100-13325156:-	0	0	1	0	0	1	0.377539	0.377543	0.268947	4.57622e-06	-0.108592
Cubn	ENSMUSG00000026726	clean	2:13325363-13326655:-	0	0	1	0	0	1	0.268941	0.155364	0.0951124	-0.113578	-0.173829
Cubn	ENSMUSG00000026726	clean	2:13326827-13331480:-	0	0	1	0	0	1	0.377542	0.377544	0.499998	2.20364e-06	0.122457
Cubn	ENSMUSG00000026726	clean	2:13331662-13332312:-	0	0	1	0	0	1	0.499991	0.268949	0.5	-0.231041	9.108e-06
Cubn	ENSMUSG00000026726	clean	2:13332453-13333345:-	0	0	1	0	0	1	0.49999	0.5	0.196959	1.04792e-05	-0.30303
Cubn	ENSMUSG00000026726	clean	2:13333555-13334774:-	0	0	1	0	0	1	0.499991	0.377545	0.377545	-0.122445	-0.122445
Cubn	ENSMUSG00000026726	clean	2:13334953-13336087:-	0	0	1	0	0	1	0.499993	0.377545	0.5	-0.122447	7.41707e-06
Cubn	ENSMUSG00000026726	clean	2:13336262-13339822:-	0	0	1	0	0	1	0.37754	0.499998	0.268948	0.122458	-0.108592
Cubn	ENSMUSG00000026726	clean	2:13340006-13340141:-	0	0	1	0	0	1	0.499987	0.377545	0.155371	-0.122441	-0.344616
Cubn	ENSMUSG00000026726	clean	2:13340332-13342434:-	0	0	1	0	0	1	0.26895	0.499997	0.499997	0.231046	0.231046
Cubn	ENSMUSG00000026726	clean	2:13342581-13347522:-	0	0	1	0	0	1	0.499993	0.377545	0.5	-0.122447	7.41707e-06
Cubn	ENSMUSG00000026726	clean	2:13347720-13347999:-		0			0
Cubn	ENSMUSG00000026726	clean	2:13348192-13349850:-	0	0	1	0	0	1	0.499989	0.268949	0.377545	-0.23104	-0.122444
Cubn	ENSMUSG00000026726	clean	2:13350035-13350871:-	0	0	1	0	0	1	0.268944	0.155367	0.499998	-0.113577	0.231053
Cubn	ENSMUSG00000026726	clean	2:13351077-13355567:-	0	0	1	0	0	1	0.499993	0.377545	0.5	-0.122447	7.41707e-06
Cubn	ENSMUSG00000026726	clean	2:13355700-13356583:-	0	0	1	0	0	1	0.377538	0.268946	0.268946	-0.108591	-0.108591
Cubn	ENSMUSG00000026726	clean	2:13356712-13358118:-	0	0	1	0	0	1	0.377539	0.268945	0.268945	-0.108593	-0.108593
Cubn	ENSMUSG00000026726	clean	2:13358229-13360256:-	0	0	1	0	0	1	0.26895	0.499997	0.499997	0.231046	0.231046
Cubn	ENSMUSG00000026726	clean	2:13360370-13362202:-	0	0	1	0	0	1	0.499993	0.377545	0.5	-0.122447	7.41707e-06
Cubn	ENSMUSG00000026726	clean	2:13362362-13381757:-	0	0	1	0	0	1	0.26895	0.499997	0.499997	0.231046	0.231046
Cubn	ENSMUSG00000026726	clean	2:13381927-13383869:-	0	0	1	0	0	1	0.499993	0.377545	0.5	-0.122447	7.41707e-06
Cubn	ENSMUSG00000026726	clean	2:13384044-13388838:-		0			0
Cubn	ENSMUSG00000026726	clean	2:13389020-13403965:-	0	0	1	0	0	1	0.499993	0.377545	0.5	-0.122447	7.41707e-06
Cubn	ENSMUSG00000026726	clean	2:13404116-13424671:-		0			0
Cubn	ENSMUSG00000026726	clean	2:13424859-13426951:-		0			0
Cubn	ENSMUSG00000026726	clean	2:13427108-13427836:-		0			0
Cubn	ENSMUSG00000026726	clean	2:13428018-13428607:-		0			0
Cubn	ENSMUSG00000026726	clean	2:13428768-13430814:-		0			0
Cubn	ENSMUSG00000026726	clean	2:13431004-13440414:-		0			0
Cubn	ENSMUSG00000026726	clean	2:13440545-13444254:-		0			0
Cubn	ENSMUSG00000026726	clean	2:13444471-13444920:-	0	0	1	0	0	1	0.499993	0.377545	0.5	-0.122447	7.41707e-06
Cubn	ENSMUSG00000026726	clean	2:13445086-13445967:-	0	0	1	0	0	1	0.499993	0.377545	0.5	-0.122447	7.41707e-06
Cubn	ENSMUSG00000026726	clean	2:13446146-13446945:-	0	0	1	0	0	1	0.499993	0.377545	0.5	-0.122447	7.41707e-06
Cubn	ENSMUSG00000026726	clean	2:13447090-13455348:-	0	0	1	0	0	1	0.499993	0.377545	0.5	-0.122447	7.41707e-06
Cubn	ENSMUSG00000026726	clean	2:13455539-13456604:-	0	0	1	0	0	1	0.26895	0.499997	0.499997	0.231046	0.231046
Cubn	ENSMUSG00000026726	clean	2:13456767-13458945:-		0			0
Cubn	ENSMUSG00000026726	clean	2:13459127-13465814:-		0			0
Cubn	ENSMUSG00000026726	clean	2:13466049-13467609:-		0			0
Cubn	ENSMUSG00000026726	clean	2:13467722-13468713:-	0	0	1	0	0	1	0.499991	0.268949	0.5	-0.231041	9.108e-06
Cubn	ENSMUSG00000026726	clean	2:13468900-13469761:-	0	0	1	0	0	1	0.499991	0.268949	0.5	-0.231041	9.108e-06
Cubn	ENSMUSG00000026726	clean	2:13469883-13473397:-	0	0	1	0	0	1	0.499991	0.268949	0.5	-0.231041	9.108e-06
Cubn	ENSMUSG00000026726	clean	2:13473499-13476036:-	0	0	1	0	0	1	0.499993	0.377545	0.5	-0.122447	7.41707e-06
Cubn	ENSMUSG00000026726	clean	2:13476168-13478059:-		0			0
Cubn	ENSMUSG00000026726	clean	2:13478222-13479069:-		0			0
Cubn	ENSMUSG00000026726	clean	2:13479196-13486046:-		0			0
Cubn	ENSMUSG00000026726	clean	2:13486150-13486754:-		0			0
Cubn	ENSMUSG00000026726	clean	2:13486856-13489318:-		0			0
Cubn	ENSMUSG00000026726	clean	2:13489357-13489897:-		0			0
Cubn	ENSMUSG00000026726	clean	2:13489993-13491180:-		0			0
Cubn	ENSMUSG00000026726	clean	2:13491310-13491700:-		0			0
Trdmt1	ENSMUSG00000026723	clean	2:13511690-13516014:-	-0.786596	-0.0342608	1	-0.722466	-0.23393	1	0.230769	0.148148	0.153846	-0.0826211	-0.0769231
Trdmt1	ENSMUSG00000026723	clean	2:13516144-13516658:-	0.728696	0.0246078	1	0.176156	0.0426974	1	0.194445	0.285714	0.214286	0.0912697	0.0198412
Trdmt1	ENSMUSG00000026723	clean	2:13516716-13519755:-	-1.52195	-0.0642462	1	-1.80735	-0.481761	1	0.518519	0.272727	0.235294	-0.245791	-0.283224
Trdmt1	ENSMUSG00000026723	clean	2:13520099-13521262:-	0.407933	0.00773418	1	0.822969	0.121883	1	0.0334981	0.0439635	0.0577714	0.0104654	0.0242732
Trdmt1	ENSMUSG00000026723	clean	2:13521346-13522077:-	0	0	1	0	0	1	0.041485	0.0499306	0.155363	0.00844559	0.113878
Trdmt1	ENSMUSG00000026723	clean	2:13522147-13522823:-	0	0	1	0	0	1	0.0577718	0.0626943	0.109232	0.00492254	0.0514606
Trdmt1	ENSMUSG00000026723	clean	2:13522889-13523425:-	0	0	1	0	0	1	0.0297449	0.0372807	0.0499304	0.00753575	0.0201855
Trdmt1	ENSMUSG00000026723	clean	2:13523497-13525617:-	0	0	1	0	0	1	0.0372807	0.0414847	0.0499304	0.00420398	0.0126497
Trdmt1	ENSMUSG00000026723	clean	2:13525694-13533383:-	0	0	1	0	0	1	0.0467577	0.0626942	0.37754	0.0159365	0.330782
Trdmt1	ENSMUSG00000026723	clean	2:13525694-13544568:-	0	0	1	0	0	1	0.0467575	0.0577714	0.268941	0.0110139	0.222184
Trdmt1	ENSMUSG00000026723	clean	2:13533493-13544568:-	0	0	1	0	0	1	0.196951	0.128277	0.268942	-0.0686744	0.071991
Vim	ENSMUSG00000026728	clean	2:13574994-13575540:+	-0.934596	-0.10309	0.465331	-1.19384	-0.744607	0.152665	0.00450046	0.00235965	0.00197231	-0.0021408	-0.00252814
Vim	ENSMUSG00000026728	clean	2:13575601-13578412:+	-1.28964	-0.514766	0.081232	-1.46968	-1.10329	0.0145685	0.0160271	0.00661862	0.00584664	-0.00940847	-0.0101805
Vim	ENSMUSG00000026728	clean	2:13578508-13578588:+	-1.35475	-0.682055	0.0469464	-1.78811	-1.38636	0.00140173	0.0359212	0.0143594	0.0106734	-0.0215618	-0.0252478
Vim	ENSMUSG00000026728	clean	2:13578750-13579420:+	-0.909794	-0.170151	0.326173	-1.45213	-1.05113	0.0256166	0.0299186	0.0161505	0.0111463	-0.0137681	-0.0187723
Vim	ENSMUSG00000026728	clean	2:13579546-13580017:+	-1.66887	-0.912652	0.0198318	-1.76197	-1.31926	0.00380067	0.0140611	0.00446525	0.00418736	-0.00959584	-0.00987373
Vim	ENSMUSG00000026728	clean	2:13580238-13580639:+	-1.31322	-0.607561	0.0572381	-1.81987	-1.40695	0.00136777	0.0214381	0.00873908	0.00616701	-0.012699	-0.0152711
Vim	ENSMUSG00000026728	clean	2:13580683-13581612:+	-1.50822	-0.93273	0.0159393	-2.0899	-1.66273	9.88949e-05	0.0390383	0.0140801	0.00945233	-0.0249581	-0.029586
Vim	ENSMUSG00000026728	clean	2:13580683-13582472:+	-1.31253	-0.702152	0.043405	-1.80014	-1.41828	0.000845841	0.0475337	0.019697	0.0141278	-0.0278366	-0.0334058
Vim	ENSMUSG00000026728	clean	2:13581698-13582472:+	-1.35758	-0.733962	0.0370197	-1.65248	-1.28355	0.00295764	0.0972595	0.040347	0.0331351	-0.0569124	-0.0641244
St8sia6	ENSMUSG00000003418	clean	2:13665512-13668784:-		0			0
St8sia6	ENSMUSG00000003418	clean	2:13668897-13672482:-		0			0
St8sia6	ENSMUSG00000003418	clean	2:13672627-13696827:-		0			0
St8sia6	ENSMUSG00000003418	clean	2:13696914-13723442:-		0			0
St8sia6	ENSMUSG00000003418	clean	2:13723532-13792753:-	0	0	1	0	0	1	0.499993	0.5	0.377545	7.41707e-06	-0.122447
St8sia6	ENSMUSG00000003418	clean	2:13792852-13793247:-		0			0
St8sia6	ENSMUSG00000003418	clean	2:13792852-13793343:-		0			0
Hacd1	ENSMUSG00000063275	clean	2:14040955-14044782:-	0	0	1	0	0	1	0.0194978	0.0180619	0.0132009	-0.00143593	-0.00629685
Hacd1	ENSMUSG00000063275	clean	2:14044871-14044947:-	-0.101078	-0.00744097	1	-1.24628	-0.784512	0.401024	0.403101	0.386364	0.221591	-0.0167372	-0.18151
Hacd1	ENSMUSG00000063275	clean	2:14044966-14045137:-	-1.39232	-0.146895	1	-1.48774	-0.893237	0.828234	0.466667	0.25	0.237805	-0.216667	-0.228862
Hacd1	ENSMUSG00000063275	clean	2:14045255-14055730:-	-0.159478	-0.0110607	1	-0.422943	-0.23718	1	0.3	0.277311	0.242236	-0.0226891	-0.057764
Stam	ENSMUSG00000026718	clean	2:14074336-14115816:+	0	0	1	0	0	1	0.015097	0.0105507	0.00838613	-0.00454625	-0.00671085
Stam	ENSMUSG00000026718	clean	2:14102485-14115816:+	0	0	1	0	0	1	0.015743	0.0108623	0.00911323	-0.00488079	-0.00662981
Stam	ENSMUSG00000026718	clean	2:14115892-14115977:+	0.960985	0.0247744	1	0.211982	0.0420177	1	0.00658485	0.0127389	0.00761915	0.00615407	0.0010343
Stam	ENSMUSG00000026718	clean	2:14116073-14117388:+	0	0	1	0	0	1	0.0127436	0.0145019	0.0059947	0.00175823	-0.00674893
Stam	ENSMUSG00000026718	clean	2:14128636-14128978:+	0	0	1	0	0	1	0.00776648	0.00580549	0.00472444	-0.00196099	-0.00304204
Stam	ENSMUSG00000026718	clean	2:14129171-14131023:+	0	0	1	0	0	1	0.0073039	0.00730389	0.00526539	-2.02465e-09	-0.0020385
Stam	ENSMUSG00000026718	clean	2:14131118-14131224:+	0.209095	0.0142962	1	-1.926	-0.969853	0.315895	0.181818	0.20438	0.0552487	0.0225613	-0.12657
Stam	ENSMUSG00000026718	clean	2:14131118-14134352:+	-0.800191	-0.111113	1	-2.03131	-1.41722	0.0117204	0.414815	0.289308	0.147783	-0.125507	-0.267032
Stam	ENSMUSG00000026718	clean	2:14134441-14137486:+	-0.483208	-0.0186753	1	-0.300045	-0.0975819	1	0.0210527	0.0151516	0.0171674	-0.00590112	-0.00388526
Stam	ENSMUSG00000026718	clean	2:14137574-14138135:+	-1.67807	-0.0967909	1	-1.70192	-0.598706	0.471727	0.0384616	0.0123457	0.0121458	-0.0261159	-0.0263158
Stam	ENSMUSG00000026718	clean	2:14138190-14138955:+	-0.0780028	-0.00390167	1	-2.35877	-0.658145	0.278115	0.0357143	0.0338984	0.00716888	-0.00181599	-0.0285455
Stam	ENSMUSG00000026718	clean	2:14139109-14141701:+	0	0	1	0	0	1	0.0372807	0.0247434	0.0224758	-0.0125373	-0.0148049
Tmem236	ENSMUSG00000061531	clean	2:14174840-14192253:+		0			0
Tmem236	ENSMUSG00000061531	clean	2:14192326-14195949:+	0	0	1	0	0	1	0.499993	0.5	0.377545	7.41707e-06	-0.122447
Tmem236	ENSMUSG00000061531	clean	2:14196091-14218867:+	0	0	1	0	0	1	0.377543	0.499998	0.499998	0.122455	0.122455
Mrc1	ENSMUSG00000026712	clean	2:14229573-14238125:+		0			0
Mrc1	ENSMUSG00000026712	clean	2:14238527-14244117:+		0			0
Mrc1	ENSMUSG00000026712	clean	2:14244291-14248806:+		0			0
Mrc1	ENSMUSG00000026712	clean	2:14248971-14257003:+		0			0
Mrc1	ENSMUSG00000026712	clean	2:14257117-14261188:+		0			0
Mrc1	ENSMUSG00000026712	clean	2:14261335-14266349:+		0			0
Mrc1	ENSMUSG00000026712	clean	2:14266535-14270138:+	0	0	1	0	0	1	0.499993	0.377545	0.5	-0.122447	7.41707e-06
Mrc1	ENSMUSG00000026712	clean	2:14270296-14271263:+		0			0
Mrc1	ENSMUSG00000026712	clean	2:14271374-14276286:+		0			0
Mrc1	ENSMUSG00000026712	clean	2:14276402-14279835:+	0	0	1	0	0	1	0.499993	0.377545	0.5	-0.122447	7.41707e-06
Mrc1	ENSMUSG00000026712	clean	2:14289186-14292518:+		0			0
Mrc1	ENSMUSG00000026712	clean	2:14292646-14293445:+		0			0
Mrc1	ENSMUSG00000026712	clean	2:14293533-14294799:+		0			0
Mrc1	ENSMUSG00000026712	clean	2:14304152-14305315:+		0			0
Mrc1	ENSMUSG00000026712	clean	2:14305479-14306463:+		0			0
Mrc1	ENSMUSG00000026712	clean	2:14306531-14307886:+		0			0
Mrc1	ENSMUSG00000026712	clean	2:14307987-14308678:+		0			0
Mrc1	ENSMUSG00000026712	clean	2:14308821-14309967:+		0			0
Mrc1	ENSMUSG00000026712	clean	2:14310082-14315233:+		0			0
Mrc1	ENSMUSG00000026712	clean	2:14315400-14316841:+		0			0
Mrc1	ENSMUSG00000026712	clean	2:14316944-14319100:+		0			0
Mrc1	ENSMUSG00000026712	clean	2:14319333-14321772:+		0			0
Mrc1	ENSMUSG00000026712	clean	2:14321938-14325227:+	0	0	1	0	0	1	0.499993	0.5	0.377545	7.41707e-06	-0.122447
Mrc1	ENSMUSG00000026712	clean	2:14325377-14327786:+		0			0
Mrc1	ENSMUSG00000026712	clean	2:14327900-14328419:+	0	0	1	0	0	1	0.499991	0.268949	0.5	-0.231041	9.108e-06
Mrc1	ENSMUSG00000026712	clean	2:14328584-14329882:+		0			0
Mrc1	ENSMUSG00000026712	clean	2:14329924-14330921:+		0			0
Slc39a12	ENSMUSG00000036949	clean	2:14388751-14389243:+	-6.64057	-0.325949	0.124433	-6.68802	-1.08422	0.0192416	0.268939	0.0036736	0.00355517	-0.265266	-0.265384
Slc39a12	ENSMUSG00000036949	clean	2:14389578-14396071:+	-6.3685	-0.666869	0.0123385	-6.29336	-1.53496	0.00139047	0.128276	0.00177779	0.00187267	-0.126498	-0.126403
Slc39a12	ENSMUSG00000036949	clean	2:14396353-14400138:+	0	0	1	0	0	0.874229	0.196949	0.000918861	0.000718706	-0.19603	-0.196231
Slc39a12	ENSMUSG00000036949	clean	2:14400346-14404942:+	0	0	1	0	0	0.874229	0.109232	0.001047	0.000782117	-0.108185	-0.10845
Slc39a12	ENSMUSG00000036949	clean	2:14405115-14407439:+	0	0	1	0	0	0.863956	0.268939	0.00134328	0.00112893	-0.267596	-0.26781
Slc39a12	ENSMUSG00000036949	clean	2:14407614-14420055:+	0	0	1	0	0	0.780682	0.196949	0.000656502	0.000521917	-0.196293	-0.196427
Slc39a12	ENSMUSG00000036949	clean	2:14420228-14434205:+	0	0	1	0	0	1	0.128276	0.0012067	0.0010014	-0.127069	-0.127274
Slc39a12	ENSMUSG00000036949	clean	2:14434355-14435658:+	0	0	1	0	0	0.780682	0.0951114	0.000725081	0.000521917	-0.0943863	-0.0945895
Slc39a12	ENSMUSG00000036949	clean	2:14434355-14444011:+	-2.86826	-0.147442	0.196234	-3.6635	-1.02707	0.0374877	0.0577712	0.00832704	0.00481542	-0.0494442	-0.0529558
Slc39a12	ENSMUSG00000036949	clean	2:14435766-14444011:+	-2.79544	-0.140048	0.21804	-3.78766	-1.0557	0.0322717	0.0685335	0.0104869	0.00529943	-0.0580466	-0.0632341
Slc39a12	ENSMUSG00000036949	clean	2:14444078-14449766:+	-6.32327	-0.974442	0.00452994	-7.15389	-1.85393	0.000629841	0.196949	0.00305345	0.00171921	-0.193896	-0.19523
Slc39a12	ENSMUSG00000036949	clean	2:14449925-14451955:+	0	0	1	0	0	1	0.268939	0.00129596	0.00090641	-0.267643	-0.268033
Slc39a12	ENSMUSG00000036949	clean	2:14452143-14494420:+	-2.65322	-0.116888	0.416503	-3.28289	-0.869547	0.0653196	0.128276	0.0228572	0.0148936	-0.105418	-0.113382
Cacnb2	ENSMUSG00000057914	clean	2:14604558-14614263:+	0	0	1	0	0	1	0.0275198	0.0189944	0.0107042	-0.00852538	-0.0168156
Cacnb2	ENSMUSG00000057914	clean	2:14614356-14874769:+	0	0	1	-1.10872	-0.152915	1	0.0755731	0.0239384	0.0365239	-0.0516347	-0.0390493
Cacnb2	ENSMUSG00000057914	clean	2:14739763-14874769:+	0	0	1	0	0	1	0.0755731	0.0239384	0.0224759	-0.0516347	-0.0530973
Cacnb2	ENSMUSG00000057914	clean	2:14824306-14874769:+	0	0	1	0	0	1	0.0755731	0.0239384	0.0224759	-0.0516347	-0.0530973
Cacnb2	ENSMUSG00000057914	clean	2:14873945-14874769:+	1.02766	0.0245091	1	0.934546	0.172323	1	0.0755731	0.142857	0.135135	0.0672843	0.0595623
Cacnb2	ENSMUSG00000057914	clean	2:14874537-14874769:+	-0.0156182	-0.000331736	1	-0.108727	-0.0182382	1	0.118776	0.117647	0.111111	-0.00112844	-0.00766439
Cacnb2	ENSMUSG00000057914	clean	2:14874889-14896455:+	0	0	1	0	0	1	0.0439635	0.0185164	0.0189944	-0.0254471	-0.0249691
Cacnb2	ENSMUSG00000057914	clean	2:14874889-14958765:+	0	0	1	0	0	1	0.0439635	0.0185164	0.0189944	-0.0254471	-0.0249691
Cacnb2	ENSMUSG00000057914	clean	2:14958888-14960654:+	0	0	1	-0.0942281	-0.0155024	1	0.0285891	0.0180619	0.02683	-0.0105273	-0.0017591
Cacnb2	ENSMUSG00000057914	clean	2:14960791-14963905:+	0.280107	0.0138331	1	-0.304855	-0.119544	1	0.170732	0.2	0.142857	0.0292682	-0.0278746
Cacnb2	ENSMUSG00000057914	clean	2:14968075-14971561:+	-0.152003	-0.00588227	1	-1.17585	-0.353845	1	0.181818	0.166667	0.0895524	-0.0151516	-0.092266
Cacnb2	ENSMUSG00000057914	clean	2:14968237-14971561:+	-0.152003	-0.00588227	1	-1.17585	-0.353845	1	0.181818	0.166667	0.0895524	-0.0151516	-0.092266
Cacnb2	ENSMUSG00000057914	clean	2:14971642-14972061:+	0	0	1	0	0	1	0.0218096	0.00997838	0.0127436	-0.0118312	-0.00906595
Cacnb2	ENSMUSG00000057914	clean	2:14972120-14975129:+	-1.56187	-0.0394688	1	-1.70447	-0.32407	1	0.0274368	0.00946493	0.00858176	-0.0179719	-0.0188551
Cacnb2	ENSMUSG00000057914	clean	2:14981457-14982787:+	-0.459431	-0.0309181	1	-1.10508	-0.558105	1	0.55	0.470588	0.362319	-0.0794117	-0.187681
Cacnb2	ENSMUSG00000057914	clean	2:14982883-14984250:+	0	0	1	0	0	1	0.0247434	0.0172166	0.0185164	-0.0075268	-0.00622698
Cacnb2	ENSMUSG00000057914	clean	2:14984439-14985587:+	0	0	1	0	0	1	0.0224758	0.0111927	0.0145019	-0.0112831	-0.00797394
Nsun6	ENSMUSG00000026707	clean	2:14996546-14998166:-	-2.53999	-0.0760966	1	-2.16618	-0.437888	1	0.0444446	0.00793397	0.0102566	-0.0365106	-0.034188
Nsun6	ENSMUSG00000026707	clean	2:14998292-15009409:-	-0.093109	-0.00208398	1	-2.58496	-0.494102	1	0.615384	0.6	0.210527	-0.0153845	-0.404858
Nsun6	ENSMUSG00000026707	clean	2:15009558-15013139:-	0	0	1	0	0	1	0.0145019	0.0136922	0.012317	-0.000809626	-0.0021849
Nsun6	ENSMUSG00000026707	clean	2:15038227-15039732:-	0	0	1	0	0	1	0.0354828	0.0185164	0.0200285	-0.0169664	-0.0154543
Nsun6	ENSMUSG00000026707	clean	2:15038227-15042226:-	0	0	1	0	0	1	0.0354828	0.0168229	0.0180618	-0.0186599	-0.0174209
Nsun6	ENSMUSG00000026707	clean	2:15039842-15042226:-	0	0	1	0	0	1	0.0577713	0.020589	0.0247434	-0.0371823	-0.033028
Nsun6	ENSMUSG00000026707	clean	2:15042306-15047147:-	0	0	1	0	0	1	0.0535656	0.0577715	0.0626942	0.00420585	0.00912852
Nsun6	ENSMUSG00000026707	clean	2:15047303-15048921:-	-1.73696	-0.0444178	1	-0.999999	-0.209404	1	0.4	0.166667	0.25	-0.233333	-0.15
Nsun6	ENSMUSG00000026707	clean	2:15047303-15048994:-	-1.73696	-0.0444178	1	-0.999999	-0.209404	1	0.4	0.166667	0.25	-0.233333	-0.15
Nsun6	ENSMUSG00000026707	clean	2:15047303-15054664:-	0	0	1	0	0	1	0.0755732	0.0685338	0.0755732	-0.0070394	-3.06851e-08
Nsun6	ENSMUSG00000026707	clean	2:15049217-15054664:-		0			0
Nsun6	ENSMUSG00000026707	clean	2:15049312-15054664:-		0			0
Arl5b	ENSMUSG00000017418	clean	2:15049685-15068138:+	0	0	1	0	0	1	0.0392705	0.0285892	0.0323615	-0.0106814	-0.00690904
Arl5b	ENSMUSG00000017418	clean	2:15055574-15068138:+	-1.91662	-0.0371635	1	-1.7322	-0.253765	1	0.1	0.0285891	0.0323615	-0.0714112	-0.0676389
Arl5b	ENSMUSG00000017418	clean	2:15055574-15077318:+	-1.85773	-0.0360432	1	-1.7322	-0.254793	1	0.1	0.0297449	0.0323615	-0.0702555	-0.0676389
Arl5b	ENSMUSG00000017418	clean	2:15068199-15069819:+	0	0	1	0	0	1	0.0323616	0.0439636	0.0285892	0.011602	-0.0037724
Arl5b	ENSMUSG00000017418	clean	2:15069967-15073123:+	0.491851	0.0118068	1	-0.621812	-0.104826	1	0.210527	0.272727	0.147699	0.0622007	-0.0628273
Arl5b	ENSMUSG00000017418	clean	2:15073207-15074961:+	-1.02766	-0.0217	1	-1.50159	-0.249296	1	0.0769234	0.0392705	0.0285891	-0.0376529	-0.0483343
Arl5b	ENSMUSG00000017418	clean	2:15075113-15076255:+	-1.75948	-0.0491285	1	-1.82088	-0.373022	1	0.151515	0.0500997	0.0481126	-0.101416	-0.103403
Arl5b	ENSMUSG00000017418	known-exon	2:15076295-15081901:+	-1.13638	-0.0289086	1	-0.371965	-0.0722733	1	0.983553	0.964544	0.978818	-0.0190093	-0.0047348
Malrd1	ENSMUSG00000075520	clean	2:15526830-15551271:+		0			0
Malrd1	ENSMUSG00000075520	clean	2:15551412-15565216:+		0			0
Malrd1	ENSMUSG00000075520	clean	2:15565311-15565393:+		0			0
Malrd1	ENSMUSG00000075520	clean	2:15588344-15610069:+		0			0
Malrd1	ENSMUSG00000075520	clean	2:15610216-15614167:+		0			0
Malrd1	ENSMUSG00000075520	clean	2:15614334-15620563:+		0			0
Malrd1	ENSMUSG00000075520	clean	2:15620656-15623242:+		0			0
Malrd1	ENSMUSG00000075520	clean	2:15623450-15633181:+		0			0
Malrd1	ENSMUSG00000075520	clean	2:15633328-15635916:+		0			0
Malrd1	ENSMUSG00000075520	clean	2:15636014-15646926:+		0			0
Malrd1	ENSMUSG00000075520	clean	2:15667982-15695192:+		0			0
Malrd1	ENSMUSG00000075520	clean	2:15695345-15695724:+		0			0
Malrd1	ENSMUSG00000075520	clean	2:15697051-15702837:+		0			0
Malrd1	ENSMUSG00000075520	clean	2:15703250-15752805:+		0			0
Malrd1	ENSMUSG00000075520	clean	2:15752893-15795035:+		0			0
Malrd1	ENSMUSG00000075520	clean	2:15795212-15797631:+		0			0
Malrd1	ENSMUSG00000075520	clean	2:15797794-15837315:+		0			0
Malrd1	ENSMUSG00000075520	clean	2:15837472-15842524:+		0			0
Malrd1	ENSMUSG00000075520	clean	2:15842635-15845156:+		0			0
Malrd1	ENSMUSG00000075520	clean	2:15845370-15869561:+		0			0
Malrd1	ENSMUSG00000075520	clean	2:15869809-15871290:+		0			0
Malrd1	ENSMUSG00000075520	clean	2:15871582-15925023:+		0			0
Malrd1	ENSMUSG00000075520	clean	2:15925269-15931551:+		0			0
Malrd1	ENSMUSG00000075520	clean	2:15931709-15979608:+		0			0
Malrd1	ENSMUSG00000075520	clean	2:15979792-16006637:+		0			0
Malrd1	ENSMUSG00000075520	clean	2:16006766-16042120:+		0			0
Malrd1	ENSMUSG00000075520	clean	2:16042282-16074691:+		0			0
Malrd1	ENSMUSG00000075520	clean	2:16074849-16101754:+		0			0
Malrd1	ENSMUSG00000075520	clean	2:16101956-16127847:+		0			0
Malrd1	ENSMUSG00000075520	clean	2:16128111-16142190:+		0			0
Malrd1	ENSMUSG00000075520	clean	2:16142316-16150749:+		0			0
Malrd1	ENSMUSG00000075520	clean	2:16150816-16217837:+		0			0
Malrd1	ENSMUSG00000075520	clean	2:16217917-16218006:+		0			0
Malrd1	ENSMUSG00000075520	clean	2:16218103-16251673:+		0			0
Malrd1	ENSMUSG00000075520	clean	2:16251749-16255258:+		0			0
Plxdc2	ENSMUSG00000026748	clean	2:16357237-16512021:+	0	0	1	0	0	1	0.0951115	0.00594625	0.00658486	-0.0891653	-0.0885267
Plxdc2	ENSMUSG00000026748	clean	2:16512233-16548116:+	0	0	1	0	0	1	0.0535654	0.00373986	0.00430938	-0.0498255	-0.049256
Plxdc2	ENSMUSG00000026748	clean	2:16512233-16565335:+	0	0	1	0	0	1	0.0392704	0.00364717	0.00377827	-0.0356233	-0.0354922
Plxdc2	ENSMUSG00000026748	clean	2:16548263-16565335:+	0	0	1	0	0	1	0.0439634	0.00407094	0.0050835	-0.0398925	-0.0388799
Plxdc2	ENSMUSG00000026748	clean	2:16565405-16638586:+	0	0	1	0	0	1	0.0951115	0.00838614	0.00737714	-0.0867254	-0.0877344
Plxdc2	ENSMUSG00000026748	clean	2:16638709-16650108:+	0	0	1	0	0	1	0.0577713	0.011544	0.00958828	-0.0462273	-0.048183
Plxdc2	ENSMUSG00000026748	clean	2:16650227-16660773:+	0	0	1	0	0	1	0.075573	0.00446633	0.00394014	-0.0711066	-0.0716328
Plxdc2	ENSMUSG00000026748	clean	2:16660873-16669493:+	-0.749951	-0.0241579	1	-1.9078	-0.438828	1	0.0685336	0.0419162	0.0192308	-0.0266174	-0.0493028
Plxdc2	ENSMUSG00000026748	clean	2:16669589-16669822:+	-1.30326	-0.0390918	1	-2.52693	-0.483423	0.859437	0.0577713	0.0242425	0.0105264	-0.0335288	-0.0472449
Plxdc2	ENSMUSG00000026748	clean	2:16669904-16703316:+	0	0	1	0	0	1	0.0685336	0.00682934	0.00542056	-0.0617043	-0.0631131
Plxdc2	ENSMUSG00000026748	clean	2:16669904-16712081:+	0	0	1	0	0	1	0.0577713	0.0044936	0.00418676	-0.0532777	-0.0535845
Plxdc2	ENSMUSG00000026748	clean	2:16703377-16712081:+	0	0	1	0	0	1	0.0842239	0.0044936	0.00463515	-0.0797303	-0.0795888
Plxdc2	ENSMUSG00000026748	clean	2:16703383-16712081:+	0	0	1	0	0	1	0.0842239	0.0044936	0.00463515	-0.0797303	-0.0795888
Plxdc2	ENSMUSG00000026748	clean	2:16712229-16713669:+	0	0	1	0	0	1	0.0224758	0.00258402	0.0028111	-0.0198918	-0.0196647
Plxdc2	ENSMUSG00000026748	clean	2:16713708-16729252:+	0	0	1	0	0	1	0.0577713	0.00385751	0.00463515	-0.0539138	-0.0531361
Plxdc2	ENSMUSG00000026748	clean	2:16729413-16751190:+	-1.87923	-0.0538479	1	-2.63412	-0.493778	1	0.0842239	0.0243903	0.0145986	-0.0598336	-0.0696253
Nebl	ENSMUSG00000053702	clean	2:17348870-17350704:-	0	0	1	0	0	1	0.0185164	0.00197927	0.00258402	-0.0165371	-0.0159324
Nebl	ENSMUSG00000053702	clean	2:17350811-17361035:-	-0.877273	-0.0404518	1	-1.58496	-0.502476	0.772975	0.12	0.0691057	0.0434783	-0.0508944	-0.0765218
Nebl	ENSMUSG00000053702	clean	2:17350811-17369528:-	0.248463	0.00889632	1	-0.278655	-0.0736547	1	0.0522579	0.0614755	0.0434783	0.0092176	-0.00877955
Nebl	ENSMUSG00000053702	clean	2:17350811-17370458:-	0.763358	0.0277733	1	0.442691	0.116796	1	0.0323614	0.0537191	0.0434783	0.0213576	0.0111169
Nebl	ENSMUSG00000053702	clean	2:17350811-17374184:-	0.744581	0.0271389	1	0.434518	0.11497	1	0.0323614	0.0530613	0.0432433	0.0206998	0.0108819
Nebl	ENSMUSG00000053702	clean	2:17369678-17370458:-	0	0	1	3.16397	0.0750527	1	0.155367	0.268943	0.622455	0.113576	0.467088
Nebl	ENSMUSG00000053702	clean	2:17370551-17374184:-	-0.582398	-0.0190345	1	-1.76881	-0.350952	1	0.0372806	0.0252101	0.011236	-0.0120705	-0.0260446
Nebl	ENSMUSG00000053702	clean	2:17374356-17375215:-	-1.64769	-0.0469929	1	-0.0859085	-0.0232815	1	0.0247433	0.00803217	0.0233463	-0.0167112	-0.00139699
Nebl	ENSMUSG00000053702	clean	2:17374356-17529909:-	0	0	1	0	0	1	0.0247433	0.00296995	0.00292276	-0.0217734	-0.0218206
Nebl	ENSMUSG00000053702	clean	2:17375320-17376622:-	-0.179256	-0.00993471	1	0.434172	0.186263	0.818615	0.088889	0.079327	0.116466	-0.00956205	0.0275769
Nebl	ENSMUSG00000053702	clean	2:17378200-17379749:-	-1.63682	-0.268856	0.425657	-1.84821	-1.00183	0.084982	0.30303	0.122661	0.107744	-0.180369	-0.195286
Nebl	ENSMUSG00000053702	clean	2:17379842-17382859:-	0	0	1	0	0	0.864349	0.011728	0.00106673	0.00174048	-0.0106612	-0.00998748
Nebl	ENSMUSG00000053702	clean	2:17379842-17388691:-	0	0	1	0	0	1	0.011544	0.00106519	0.00173229	-0.0104788	-0.00981166
Nebl	ENSMUSG00000053702	clean	2:17388784-17390811:-	0	0	1	0	0	1	0.0129682	0.0014294	0.00217852	-0.0115388	-0.0107897
Nebl	ENSMUSG00000053702	clean	2:17390916-17392917:-	0	0	1	-1.81922	-0.355571	0.611851	0.0218096	0.00239869	0.0062784	-0.0194109	-0.0155312
Nebl	ENSMUSG00000053702	known-exon	2:17393028-17393165:-	0	0	1	-2.38299	-0.508035	0.347817	0.0160872	0.00128915	0.00312475	-0.0147981	-0.0129625
Nebl	ENSMUSG00000053702	clean	2:17393276-17397056:-	-0.199823	-0.00711566	1	-0.738373	-0.184024	0.804511	0.0168229	0.0146789	0.0101523	-0.00214398	-0.00667058
Nebl	ENSMUSG00000053702	clean	2:17393276-17400473:-	-0.695349	-0.022545	1	-0.645233	-0.150271	0.921403	0.0119179	0.00739374	0.00765309	-0.00452419	-0.00426484
Nebl	ENSMUSG00000053702	clean	2:17397167-17400473:-	-2.17446	-0.0656498	1	0	0	1	0.0119179	0.00266484	0.00277924	-0.00925309	-0.00913869
Nebl	ENSMUSG00000053702	clean	2:17400584-17404163:-	0	0	1	0	0	1	0.015097	0.00186394	0.00271765	-0.013233	-0.0123793
Nebl	ENSMUSG00000053702	clean	2:17404274-17411085:-	-2.33491	-0.0715723	1	0	0	1	0.0256044	0.00518138	0.00288834	-0.020423	-0.0227161
Nebl	ENSMUSG00000053702	clean	2:17411193-17413682:-	-0.32419	-0.0115417	1	-0.747277	-0.175879	0.874229	0.0160872	0.0128914	0.00964634	-0.00319588	-0.0064409
Nebl	ENSMUSG00000053702	clean	2:17413787-17417892:-	1.10266	0.0466941	1	1.5602	0.471004	0.58372	0.0168229	0.0354431	0.048035	0.0186202	0.0312121
Nebl	ENSMUSG00000053702	clean	2:17413787-17424520:-	0.119208	0.00674898	1	0.71931	0.317824	0.637214	0.0851065	0.0917647	0.132813	0.00665824	0.047706
Nebl	ENSMUSG00000053702	clean	2:17417997-17424520:-	0.145083	0.0102252	1	0.737466	0.413956	0.544463	0.156863	0.170626	0.236749	0.0137636	0.0798863
Nebl	ENSMUSG00000053702	clean	2:17424634-17433915:-	-0.53306	-0.0181091	1	-0.534587	-0.134353	1	0.0297449	0.0207469	0.0207254	-0.00899793	-0.00901942
Nebl	ENSMUSG00000053702	clean	2:17434017-17434878:-	0	0	1	0	0	1	0.0160872	0.0017042	0.00240654	-0.014383	-0.0136807
Nebl	ENSMUSG00000053702	clean	2:17434980-17443714:-	0	0	1	0	0	1	0.0180618	0.00184524	0.00310795	-0.0162166	-0.0149539
Nebl	ENSMUSG00000053702	clean	2:17443825-17450199:-	0	0	1	0	0	1	0.0239383	0.00286584	0.00396135	-0.0210725	-0.019977
Nebl	ENSMUSG00000053702	clean	2:17450310-17452489:-	0	0	1	0	0	1	0.023184	0.00223816	0.00396135	-0.0209458	-0.0192227
Nebl	ENSMUSG00000053702	clean	2:17452594-17460284:-	0	0	1	0	0	1	0.0218096	0.00196342	0.00383738	-0.0198461	-0.0179722
Nebl	ENSMUSG00000053702	clean	2:17460356-17460457:-	0	0	1	0	0	1	0.0189944	0.00220463	0.00349141	-0.0167898	-0.015503
Nebl	ENSMUSG00000053702	clean	2:17460545-17462666:-	0	0	1	0	0	1	0.0180618	0.00181341	0.00271765	-0.0162484	-0.0153442
Nebl	ENSMUSG00000053702	clean	2:17462856-17526049:-	0	0	1	0	0	1	0.0200285	0.00253943	0.00413965	-0.0174891	-0.0158889
Nebl	ENSMUSG00000053702	clean	2:17526130-17528069:-	-1.50901	-0.210929	0.74864	-1.81829	-0.922901	0.239141	0.235294	0.097561	0.080247	-0.137733	-0.155047
Nebl	ENSMUSG00000053702	clean	2:17530017-17590092:-	0	0	1	0	0	1	0.0256044	0.0020008	0.00242238	-0.0236036	-0.023182
Nebl	ENSMUSG00000053702	clean	2:17590177-17729368:-	-0.649477	-0.0223464	1	-0.904657	-0.224368	1	0.0392704	0.0253969	0.0213676	-0.0138736	-0.0179029
Nebl	ENSMUSG00000053702	clean	2:17729463-17730792:-	-0.479083	-0.0158239	1	-1.52078	-0.30447	0.719323	0.0239383	0.0172911	0.00847462	-0.0066472	-0.0154637
A930004D18Rik	ENSMUSG00000054057	clean	2:18028238-18028710:-	-0.805249	-0.0108213	1	-0.220289	-0.0220568	1	0.803048	0.7	0.777778	-0.103048	-0.0252704
A930004D18Rik	ENSMUSG00000054057	clean	2:18028238-18037566:-	0	0	1	0	0	1	0.49999	0.196957	0.268947	-0.303033	-0.231042
Skida1	ENSMUSG00000054074	clean	2:18041041-18044518:-	1.2224	0.0120621	1	-2.02764	-0.144641	1	0.803048	0.904888	0.500001	0.10184	-0.303047
Skida1	ENSMUSG00000054074	known-exon	2:18047408-18047669:-	-1.30628	-0.00777437	1	0.721357	0.0329456	1	0.622456	0.400002	0.731057	-0.222455	0.108601
Skida1	ENSMUSG00000054074	clean	2:18048452-18048686:-	0.616674	0.0124804	1	0.552543	0.0877256	1	0.953243	0.969002	0.967639	0.0157594	0.014396
Skida1	ENSMUSG00000054074	clean	2:18048452-18048947:-	0.862499	0.0166426	1	0.241011	0.0358783	1	0.937306	0.964517	0.946435	0.0272114	0.0091287
1810059C17Rik	ENSMUSG00000086340	clean	2:18054476-18055712:-	0	0	1	-0.584912	-0.0097234	1	0.377538	0.377543	0.287934	4.60613e-06	-0.0896045
Mllt10	ENSMUSG00000026743	clean	2:18055371-18065034:+	0	0	1	1.2983	0.250989	1	0.0189944	0.0145019	0.0454547	-0.00449255	0.0264603
1810059C17Rik	ENSMUSG00000086340	clean	2:18055821-18056519:-	1.13638	0.0132819	1	2.3063	0.222724	1	0.712071	0.844637	0.924427	0.132566	0.212356
Mllt10	ENSMUSG00000026743	clean	2:18064838-18065034:+	-2.4392	-0.0962618	1	-0.881354	-0.248474	1	0.116279	0.0236867	0.0666668	-0.0925926	-0.0496124
Mllt10	ENSMUSG00000026743	clean	2:18064864-18065034:+	-2.4392	-0.0962618	1	-0.881354	-0.248474	1	0.116279	0.0236867	0.0666668	-0.0925926	-0.0496124
Mllt10	ENSMUSG00000026743	clean	2:18065194-18071124:+	-0.401617	-0.01961	1	-0.0376709	-0.014517	1	0.0689656	0.0530974	0.0673078	-0.0158682	-0.00165785
Mllt10	ENSMUSG00000026743	clean	2:18071204-18082510:+	0	0	1	0	0	1	0.011728	0.00858175	0.00829162	-0.00314621	-0.00343635
Mllt10	ENSMUSG00000026743	clean	2:18071204-18092783:+	-1.89789	-0.0544966	1	-1.22658	-0.252505	1	0.0312501	0.00858175	0.0135974	-0.0226684	-0.0176527
Mllt10	ENSMUSG00000026743	clean	2:18071204-18101457:+	0	0	1	0	0	1	0.011728	0.00819922	0.00829162	-0.00352875	-0.00343635
Mllt10	ENSMUSG00000026743	clean	2:18071204-18109781:+	0	0	1	0	0	1	0.0111927	0.00784933	0.00829162	-0.0033434	-0.00290112
Mllt10	ENSMUSG00000026743	clean	2:18082725-18101457:+	-2.22795	-0.0666116	1	-1.8881	-0.391312	1	0.0408165	0.00900173	0.0113656	-0.0318148	-0.0294508
Mllt10	ENSMUSG00000026743	clean	2:18092834-18101457:+	0	0	1	0	0	1	0.0154132	0.00900173	0.0113656	-0.00641151	-0.00404761
Mllt10	ENSMUSG00000026743	clean	2:18101512-18109781:+	0	0	1	0	0	1	0.0139519	0.00889293	0.00997837	-0.00505895	-0.0039735
Mllt10	ENSMUSG00000026743	clean	2:18109891-18122244:+	0	0	1	0	0	1	0.00619664	0.00498027	0.00554307	-0.00121638	-0.000653577
Mllt10	ENSMUSG00000026743	clean	2:18122348-18123718:+	0	0	1	0	0	1	0.00858176	0.00619665	0.00641268	-0.00238511	-0.00216908
Mllt10	ENSMUSG00000026743	clean	2:18123812-18126133:+	0	0	1	0	0	1	0.00511886	0.00404854	0.00481723	-0.00107033	-0.000301631
Mllt10	ENSMUSG00000026743	clean	2:18126229-18139267:+	0.159656	0.00657944	1	0.159656	0.0512918	1	0.0366973	0.0408164	0.0408164	0.00411908	0.00411908
Mllt10	ENSMUSG00000026743	clean	2:18126229-18146776:+	0.159077	0.00705854	1	0.0274805	0.00896277	1	0.0245399	0.0273225	0.0250001	0.00278252	0.000460119
Mllt10	ENSMUSG00000026743	clean	2:18139336-18146776:+	0.422111	0.024248	1	-0.235553	-0.0905028	1	0.0363637	0.0481284	0.031056	0.0117647	-0.00530774
Mllt10	ENSMUSG00000026743	clean	2:18146872-18159455:+	0	0	1	0	0	1	0.00589858	0.00589858	0.00641268	-1.66704e-09	0.000514099
Mllt10	ENSMUSG00000026743	clean	2:18159711-18162316:+	0	0	1	0	0	1	0.00501421	0.00309488	0.00391914	-0.00191933	-0.00109506
Mllt10	ENSMUSG00000026743	clean	2:18159711-18162607:+	0	0	1	0	0	1	0.00501421	0.00309488	0.00394013	-0.00191933	-0.00107408
Mllt10	ENSMUSG00000026743	clean	2:18162886-18170253:+	1.44269	0.0400856	1	1.22929	0.255248	1	0.015743	0.0416668	0.0361447	0.0259237	0.0204016
Mllt10	ENSMUSG00000026743	clean	2:18170298-18171042:+	-2.79883	-0.106679	1	-1.72134	-0.395799	1	0.0384616	0.0057153	0.0119853	-0.0327463	-0.0264764
Mllt10	ENSMUSG00000026743	clean	2:18171075-18186217:+	-1.30646	-0.116293	1	-1.43652	-0.630657	0.775205	0.122807	0.0535715	0.0491804	-0.0692356	-0.0736267
Mllt10	ENSMUSG00000026743	clean	2:18186396-18186608:+	0.0469969	0.00273708	1	0.790546	0.371667	1	0.0769232	0.0792683	0.125984	0.00234519	0.0490612
Mllt10	ENSMUSG00000026743	clean	2:18186396-18196582:+	0.235216	0.0135264	1	0.44672	0.19501	1	0.0661158	0.0769231	0.0880001	0.0108073	0.0218843
Mllt10	ENSMUSG00000026743	clean	2:18196700-18197924:+	0	0	1	0	0	1	0.00538091	0.00433476	0.00546079	-0.00104616	7.98725e-05
Mllt10	ENSMUSG00000026743	clean	2:18197997-18203600:+	-0.614043	-0.0515939	1	-1.23935	-0.601746	0.537846	0.0822785	0.055336	0.0365854	-0.0269425	-0.0456931
Mllt10	ENSMUSG00000026743	clean	2:18203755-18206000:+	-0.750771	-0.0698699	1	-1.41769	-0.791173	0.457086	0.268817	0.17931	0.120968	-0.0895069	-0.147849
Mllt10	ENSMUSG00000026743	clean	2:18206189-18206550:+	1.01158	0.0378605	1	0.355987	0.0852393	1	0.00793655	0.015873	0.0101352	0.00793649	0.00219862
Mllt10	ENSMUSG00000026743	clean	2:18206639-18206779:+	-0.625263	-0.0541374	1	-1.96815	-0.877501	0.139162	0.0576132	0.0381232	0.0153847	-0.01949	-0.0422286
Mllt10	ENSMUSG00000026743	clean	2:18207144-18207782:+	-0.0838793	-0.00667942	1	-0.0303299	-0.0199483	1	0.280822	0.269231	0.276596	-0.0115912	-0.00422621
Mllt10	ENSMUSG00000026743	clean	2:18207879-18208749:+	0.258938	0.0183694	1	0.244263	0.125016	1	0.116788	0.136612	0.135417	0.0198237	0.0186283
Mllt10	ENSMUSG00000026743	clean	2:18208947-18210767:+	-0.833168	-0.248567	0.865138	-0.788626	-0.606566	0.20777	0.356828	0.237458	0.243094	-0.11937	-0.113734
Dnajc1	ENSMUSG00000026740	clean	2:18217325-18219450:-	-0.0591278	-0.00366057	1	-1.66961	-0.730473	0.406968	0.0655738	0.0631068	0.0215828	-0.002467	-0.0439911
Dnajc1	ENSMUSG00000026740	clean	2:18219899-18222712:-	-1.08656	-0.0743386	1	-2.31761	-0.906571	0.115519	0.0563381	0.0273438	0.0118344	-0.0289943	-0.0445037
Dnajc1	ENSMUSG00000026740	clean	2:18222761-18231703:-	-0.235998	-0.016089	1	-1.10481	-0.58358	0.355536	0.0636943	0.0546075	0.0306604	-0.00908678	-0.0330339
Dnajc1	ENSMUSG00000026740	clean	2:18231823-18284622:-	0	0	1	0	0	1	0.00752808	0.00309488	0.00236022	-0.0044332	-0.00516787
Dnajc1	ENSMUSG00000026740	clean	2:18284786-18293953:-	0	0	1	0	0	1	0.00848281	0.0047859	0.00355896	-0.00369691	-0.00492385
Dnajc1	ENSMUSG00000026740	clean	2:18294044-18306972:-	0	0	1	0	0	1	0.00984486	0.00370222	0.00337916	-0.00614264	-0.0064657
Dnajc1	ENSMUSG00000026740	clean	2:18294044-18392290:-	0	0	1	0	0	1	0.0102566	0.00402638	0.00339475	-0.00623019	-0.00686182
Dnajc1	ENSMUSG00000026740	clean	2:18307066-18307914:-	0	0	1	0	0	1	0.012317	0.00416307	0.00416307	-0.00815388	-0.00815388
Dnajc1	ENSMUSG00000026740	clean	2:18308012-18308783:-	0	0	1	0	0	1	0.00810885	0.00368369	0.00339475	-0.00442517	-0.0047141
Dnajc1	ENSMUSG00000026740	clean	2:18308949-18316357:-	0	0	1	0	0	1	0.012317	0.00922751	0.00619664	-0.00308944	-0.00612031
Dnajc1	ENSMUSG00000026740	clean	2:18308949-18316898:-	0	0	1	0	0	1	0.00971487	0.00576004	0.00428428	-0.00395483	-0.00543059
Dnajc1	ENSMUSG00000026740	clean	2:18316404-18316898:-	0	0	1	0	0	1	0.0105507	0.00576004	0.00428428	-0.00479068	-0.00626645
Dnajc1	ENSMUSG00000026740	clean	2:18317000-18392290:-	0	0	1	0	0	1	0.0285891	0.00848282	0.0105507	-0.0201063	-0.0180384
Commd3	ENSMUSG00000051154	clean	2:18672603-18673894:+	-0.210316	-0.018401	1	-0.888768	-0.650024	0.207241	0.40274	0.368224	0.266958	-0.0345155	-0.135781
Commd3	ENSMUSG00000051154	clean	2:18672603-18673914:+	-0.210316	-0.018401	1	-0.888768	-0.650024	0.208535	0.40274	0.368224	0.266958	-0.0345155	-0.135781
Commd3	ENSMUSG00000051154	known-exon	2:18674188-18674280:+	0.501687	0.0647411	1	-0.697909	-0.539231	0.218768	0.637024	0.713043	0.519669	0.0760198	-0.117355
Commd3	ENSMUSG00000051154	known-exon	2:18674716-18674808:+	0.416429	0.0455872	0.849209	-0.499417	-0.37243	0.354402	0.15	0.190625	0.11098	0.040625	-0.0390201
Commd3	ENSMUSG00000051154	clean	2:18674865-18674949:+	0.47155	0.0516375	0.806899	-0.0708337	-0.0507379	0.821344	0.0665111	0.0899123	0.0635269	0.0234012	-0.00298426
Bmi1	ENSMUSG00000026739	clean	2:18677469-18681792:+	0.293612	0.0227451	1	-0.996459	-0.515811	1	0.177419	0.209091	0.097561	0.0316715	-0.0798584
Bmi1	ENSMUSG00000026739	clean	2:18677831-18681792:+	0.286065	0.0226839	1	-0.858956	-0.471194	1	0.19685	0.230089	0.119048	0.0332381	-0.0778028
Bmi1	ENSMUSG00000026739	clean	2:18680475-18681792:+	0.332575	0.0273422	1	-0.706953	-0.402686	1	0.209302	0.25	0.139535	0.0406976	-0.0697675
Bmi1	ENSMUSG00000026739	clean	2:18681085-18681792:+	0.290882	0.0225757	1	-0.601158	-0.328801	1	0.184	0.216216	0.129412	0.0322162	-0.0545882
Bmi1	ENSMUSG00000026739	clean	2:18681219-18681792:+	0.413906	0.0338784	1	-0.537028	-0.293263	1	0.177419	0.223214	0.129412	0.0457949	-0.0480076
Bmi1	ENSMUSG00000026739	clean	2:18681923-18682222:+	-0.599377	-0.0627398	1	-0.666398	-0.422568	0.958172	0.242991	0.174825	0.168224	-0.0681655	-0.0747664
Bmi1	ENSMUSG00000026739	clean	2:18682319-18682838:+	0.898575	0.236819	0.887772	-0.203076	-0.151292	1	0.316206	0.462963	0.286585	0.146757	-0.0296202
Bmi1	ENSMUSG00000026739	clean	2:18682894-18682980:+	1.11289	0.193168	0.858193	-0.104605	-0.0641266	1	0.277457	0.453704	0.263158	0.176247	-0.0142988
Bmi1	ENSMUSG00000026739	clean	2:18683031-18683174:+	0.294524	0.0263865	1	0.101879	0.0709871	1	0.113889	0.13617	0.121212	0.0222813	0.00732322
Bmi1	ENSMUSG00000026739	clean	2:18683283-18683368:+	0.207428	0.0168836	1	-0.0859639	-0.0555685	1	0.205357	0.229814	0.195804	0.0244565	-0.00955298
Bmi1	ENSMUSG00000026739	clean	2:18683408-18683664:+	0.0972159	0.00723621	1	0.639365	0.384823	1	0.198582	0.209524	0.278481	0.0109422	0.0798994
Bmi1	ENSMUSG00000026739	clean	2:18683763-18683985:+	-0.278683	-0.0241088	1	-0.31999	-0.211548	0.800878	0.107784	0.0905661	0.0882353	-0.0172184	-0.0195491
Bmi1	ENSMUSG00000026739	clean	2:18684066-18684151:+	0.577903	0.0757042	1	-0.285178	-0.20706	0.76704	0.274143	0.360515	0.236607	0.0863717	-0.0375362
Spag6	ENSMUSG00000037708	clean	2:18694327-18698498:+	2.85772	0.044806	1	1	0.124869	1	0.6	0.915776	0.75	0.315776	0.15
Spag6	ENSMUSG00000037708	clean	2:18694497-18698498:+	2.85772	0.044806	1	1	0.124869	1	0.6	0.915776	0.75	0.315776	0.15
Spag6	ENSMUSG00000037708	clean	2:18698596-18698725:+	-1.29426	-0.023697	1	-1.22026	-0.173299	1	0.19695	0.0909094	0.0952384	-0.106041	-0.101712
Spag6	ENSMUSG00000037708	known-exon	2:18699094-18699167:+	0	0	1	0	0	1	0.0951117	0.0535655	0.0239384	-0.0415462	-0.0711733
Spag6	ENSMUSG00000037708	clean	2:18699263-18710466:+	0	0	1	0	0	1	0.128276	0.0439635	0.0439635	-0.0843125	-0.0843125
Spag6	ENSMUSG00000037708	clean	2:18710633-18715640:+	0	0	1	0	0	1	0.128277	0.155363	0.155363	0.0270865	0.0270865
Spag6	ENSMUSG00000037708	clean	2:18715824-18731939:+	0	0	1	0	0	1	0.499996	0.0577718	0.0685342	-0.442225	-0.431462
Spag6	ENSMUSG00000037708	clean	2:18732145-18732998:+	0	0	1	0	0	1	0.499997	0.0467575	0.0372809	-0.453239	-0.462716
Spag6	ENSMUSG00000037708	clean	2:18733172-18734112:+	1.2203	0.0220182	1	0.67716	0.105769	1	0.155363	0.3	0.227273	0.144638	0.0719104
Spag6	ENSMUSG00000037708	clean	2:18734265-18737202:+	0	0	1	0	0	1	0.0626941	0.0577714	0.0414848	-0.00492269	-0.0212094
Spag6	ENSMUSG00000037708	clean	2:18737394-18742752:+	0	0	1	0	0	1	0.128276	0.0392706	0.0323616	-0.0890054	-0.0959145
Gm20539	ENSMUSG00000092353	clean	2:18743392-18744302:-	-3.72279	-0.0827429	1	-2.80526	-0.403368	1	0.363636	0.0414848	0.0755732	-0.322152	-0.288063
Spag6	ENSMUSG00000037708	clean	2:18742869-18745458:+	0	0	1	0	0	1	0.155363	0.0842243	0.029745	-0.0711383	-0.125618
Gm20539	ENSMUSG00000092353	clean	2:18744486-18750049:-	0	0	1	0	0	1	0.0392706	0.0439635	0.155363	0.00469294	0.116092
Spag6	ENSMUSG00000037708	clean	2:18745604-18749462:+	0	0	1	0	0	1	0.0951116	0.0218096	0.0224758	-0.073302	-0.0726358
Gm20539	ENSMUSG00000092353	clean	2:18750215-18750930:-	-1.5287	-0.0277872	1	-0.721347	-0.0992761	1	0.0918081	0.0338504	0.0577714	-0.0579578	-0.0340367
Gm20539	ENSMUSG00000092353	clean	2:18750999-18760575:-	-1.07039	-0.0279482	1	-1.29069	-0.192496	1	0.375	0.222223	0.196951	-0.152778	-0.17805
Pip4k2a	ENSMUSG00000026737	clean	2:18844460-18845874:-	-0.470891	-0.0359055	1	-1.06106	-0.519207	0.810859	0.116279	0.0867052	0.0593221	-0.0295739	-0.056957
Pip4k2a	ENSMUSG00000026737	clean	2:18845978-18847433:-	-0.406964	-0.0313002	1	-1.19039	-0.646116	1	0.325301	0.266667	0.174419	-0.0586346	-0.150883
Pip4k2a	ENSMUSG00000026737	clean	2:18845978-18852812:-	-0.195933	-0.0147483	1	-0.847333	-0.476954	1	0.241758	0.217742	0.150538	-0.0240163	-0.0912206
Pip4k2a	ENSMUSG00000026737	clean	2:18847677-18852812:-	-0.28903	-0.0216767	1	-1.10535	-0.598206	1	0.266667	0.229358	0.144578	-0.0373089	-0.122088
Pip4k2a	ENSMUSG00000026737	clean	2:18852926-18866111:-	-0.212051	-0.00923124	1	-2.21959	-0.555318	0.84348	0.0476191	0.0413794	0.0106211	-0.00623977	-0.0369981
Pip4k2a	ENSMUSG00000026737	clean	2:18852926-18872283:-	-0.230199	-0.0100031	1	-2.23774	-0.559021	1	0.0481929	0.0413794	0.0106211	-0.0068135	-0.0375718
Pip4k2a	ENSMUSG00000026737	clean	2:18866150-18872283:-	0.363747	0.0165815	1	-1.80541	-0.450103	1	0.0740742	0.0933334	0.0223759	0.0192592	-0.0516983
Pip4k2a	ENSMUSG00000026737	clean	2:18872430-18889051:-	0	0	1	0	0	1	0.0129682	0.00971487	0.00997838	-0.00325337	-0.00298987
Pip4k2a	ENSMUSG00000026737	clean	2:18889204-18906228:-	0.289954	0.0127636	1	-1.88181	-0.460152	1	0.0727274	0.0875001	0.0208384	0.0147727	-0.051889
Pip4k2a	ENSMUSG00000026737	clean	2:18906325-18908054:-	0	0	1	0	0	1	0.0134421	0.00971487	0.0113656	-0.00372722	-0.00207646
Pip4k2a	ENSMUSG00000026737	clean	2:18908152-18997851:-	0	0	1	0	0	1	0.0134421	0.0136922	0.00958827	0.000250147	-0.00385382
Armc3	ENSMUSG00000037683	clean	2:19199357-19201766:+		0			0
Armc3	ENSMUSG00000037683	clean	2:19235599-19238640:+		0			0
Armc3	ENSMUSG00000037683	clean	2:19238766-19243948:+	0	0	1	0	0	1	0.499993	0.377545	0.5	-0.122447	7.41707e-06
Armc3	ENSMUSG00000037683	clean	2:19244017-19244542:+	0	0	1	0	0	1	0.499993	0.5	0.377545	7.41707e-06	-0.122447
Armc3	ENSMUSG00000037683	clean	2:19244718-19248586:+		0			0
Armc3	ENSMUSG00000037683	clean	2:19248781-19253855:+	0	0	1	0	0	1	0.499993	0.5	0.377545	7.41707e-06	-0.122447
Armc3	ENSMUSG00000037683	clean	2:19254039-19269072:+		0			0
Armc3	ENSMUSG00000037683	clean	2:19269225-19270024:+	0	0	1	0	0	1	0.499993	0.5	0.377545	7.41707e-06	-0.122447
Armc3	ENSMUSG00000037683	clean	2:19270130-19285886:+	0	0	1	0	0	1	0.26895	0.499997	0.499997	0.231046	0.231046
Armc3	ENSMUSG00000037683	clean	2:19286136-19288824:+		0			0
Armc3	ENSMUSG00000037683	clean	2:19293150-19295388:+	0	0	1	0	0	1	0.499993	0.377545	0.5	-0.122447	7.41707e-06
Armc3	ENSMUSG00000037683	clean	2:19295486-19296322:+		0			0
Armc3	ENSMUSG00000037683	clean	2:19296424-19296803:+		0			0
Armc3	ENSMUSG00000037683	clean	2:19296424-19296815:+		0			0
Armc3	ENSMUSG00000037683	clean	2:19296911-19297905:+		0			0
Armc3	ENSMUSG00000037683	clean	2:19296911-19300471:+		0			0
Armc3	ENSMUSG00000037683	clean	2:19297953-19300471:+		0			0
Armc3	ENSMUSG00000037683	clean	2:19300669-19303795:+		0			0
Armc3	ENSMUSG00000037683	clean	2:19303958-19309916:+		0			0
Msrb2	ENSMUSG00000023094	clean	2:19371543-19378161:+	-2.35876	-0.0885972	1	-3.01084	-0.677621	1	0.868331	0.5625	0.45	-0.305831	-0.418331
Msrb2	ENSMUSG00000023094	clean	2:19371779-19378161:+	-1.63742	-0.0548892	1	-2.5305	-0.568605	1	0.799999	0.5625	0.409091	-0.237499	-0.390908
Msrb2	ENSMUSG00000023094	clean	2:19371917-19378161:+	-2.35876	-0.0885972	1	-3.01084	-0.677621	1	0.868331	0.5625	0.45	-0.305831	-0.418331
Msrb2	ENSMUSG00000023094	clean	2:19378262-19383240:+	-0.438885	-0.0125556	1	-2.5802	-0.523395	1	0.0625002	0.0468751	0.011025	-0.0156251	-0.0514752
Msrb2	ENSMUSG00000023094	clean	2:19378262-19393207:+	-0.362571	-0.0163542	1	-1.45943	-0.418803	1	0.111111	0.0886077	0.0434784	-0.0225036	-0.0676329
Msrb2	ENSMUSG00000023094	clean	2:19383317-19393207:+	-0.0524683	-0.00230209	1	-0.917537	-0.270925	1	0.129032	0.125	0.0727274	-0.00403233	-0.056305
Msrb2	ENSMUSG00000023094	clean	2:19393355-19394250:+	-0.983574	-0.0435624	1	-2.90459	-0.725444	0.642094	0.0701756	0.0367648	0.00997837	-0.0334108	-0.0601972
Ptf1a	ENSMUSG00000026735	clean	2:19446635-19446966:+		0			0
4921504E06Rik	ENSMUSG00000026734	clean	2:19463186-19475558:-		0			0
4921504E06Rik	ENSMUSG00000026734	clean	2:19475607-19475691:-		0			0
4921504E06Rik	ENSMUSG00000026734	clean	2:19475772-19477785:-		0			0
4921504E06Rik	ENSMUSG00000026734	clean	2:19477873-19480373:-		0			0
4921504E06Rik	ENSMUSG00000026734	clean	2:19480439-19480514:-		0			0
4921504E06Rik	ENSMUSG00000026734	clean	2:19480594-19480920:-		0			0
4921504E06Rik	ENSMUSG00000026734	clean	2:19480983-19493983:-		0			0
4921504E06Rik	ENSMUSG00000026734	clean	2:19494232-19495056:-		0			0
4921504E06Rik	ENSMUSG00000026734	clean	2:19495128-19511781:-		0			0
4921504E06Rik	ENSMUSG00000026734	clean	2:19511847-19516254:-		0			0
4921504E06Rik	ENSMUSG00000026734	clean	2:19516313-19517535:-		0			0
4921504E06Rik	ENSMUSG00000026734	clean	2:19517683-19523965:-		0			0
4921504E06Rik	ENSMUSG00000026734	clean	2:19524121-19533761:-		0			0
4921504E06Rik	ENSMUSG00000026734	clean	2:19533836-19540268:-	0	0	1	0	0	1	0.499993	0.5	0.377545	7.41707e-06	-0.122447
4921504E06Rik	ENSMUSG00000026734	clean	2:19540412-19542374:-	0	0	1	0	0	1	0.499991	0.5	0.268949	9.108e-06	-0.231041
4921504E06Rik	ENSMUSG00000026734	clean	2:19542495-19553773:-		0			0
Etl4	ENSMUSG00000036617	clean	2:19910279-20116972:+		0			0
Etl4	ENSMUSG00000036617	clean	2:20117053-20289893:+		0			0
Etl4	ENSMUSG00000036617	clean	2:20290041-20339921:+		0			0
Etl4	ENSMUSG00000036617	clean	2:20290041-20529958:+	0	0	1	0	0	1	0.49999	0.196959	0.5	-0.30303	1.04792e-05
Etl4	ENSMUSG00000036617	clean	2:20340109-20529958:+	0	0	1	0	0	1	0.49999	0.196959	0.5	-0.30303	1.04792e-05
Etl4	ENSMUSG00000036617	clean	2:20510259-20519512:+		0			0
Etl4	ENSMUSG00000036617	clean	2:20519927-20529958:+	0	0	1	0	0	1	0.49999	0.196959	0.5	-0.30303	1.04792e-05
Etl4	ENSMUSG00000036617	clean	2:20530242-20661897:+	0	0	1	0	0	1	0.268942	0.109233	0.377541	-0.159709	0.108599
Etl4	ENSMUSG00000036617	clean	2:20548116-20661897:+	0	0	1	0	0	1	0.268942	0.109233	0.377541	-0.159709	0.108599
Etl4	ENSMUSG00000036617	clean	2:20560194-20661897:+	0	0	1	0	0	1	0.268942	0.109233	0.377541	-0.159709	0.108599
Etl4	ENSMUSG00000036617	clean	2:20662096-20709404:+	0	0	1	0	0	1	0.155364	0.155364	0.377541	-4.97231e-07	0.222176
Etl4	ENSMUSG00000036617	clean	2:20709603-20713354:+	0	0	1	0	0	1	0.268943	0.268944	0.268944	7.40104e-07	7.40104e-07
Etl4	ENSMUSG00000036617	clean	2:20713448-20743458:+	0	0	1	0	0	1	0.196954	0.268944	0.377541	0.0719892	0.180586
Etl4	ENSMUSG00000036617	clean	2:20722723-20743458:+	0	0	1	0	0	1	0.196954	0.268944	0.377541	0.0719892	0.180586
Etl4	ENSMUSG00000036617	clean	2:20737555-20743458:+	0	0	1	0	0	1	0.196954	0.268944	0.377541	0.0719892	0.180586
Etl4	ENSMUSG00000036617	clean	2:20744291-20759546:+	0	0	1	0	0	1	0.268941	0.0951126	0.268943	-0.173829	1.06038e-06
Etl4	ENSMUSG00000036617	clean	2:20744291-20760214:+	0	0	1	0	0	1	0.268941	0.0755736	0.196951	-0.193368	-0.0719899
Etl4	ENSMUSG00000036617	clean	2:20759651-20760214:+	0	0	1	0	0	1	0.377539	0.0755744	0.377542	-0.301964	2.80537e-06
Etl4	ENSMUSG00000036617	clean	2:20760264-20766444:+	0	0	1	0	0	1	0.268947	0.268946	0.499997	-6.93801e-07	0.23105
Etl4	ENSMUSG00000036617	clean	2:20766611-20778025:+	0	0	1	0	0	1	0.128278	0.0842252	0.499998	-0.0440527	0.37172
Etl4	ENSMUSG00000036617	clean	2:20778201-20780941:+	0	0	1	0	0	1	0.268943	0.155365	0.377541	-0.113578	0.108599
Etl4	ENSMUSG00000036617	clean	2:20781072-20781797:+	0	0	1	0	0	1	0.268943	0.0842268	0.499998	-0.184716	0.231056
Etl4	ENSMUSG00000036617	clean	2:20781945-20785043:+	0	0	1	0	0	1	0.268944	0.12828	0.499998	-0.140664	0.231054
Etl4	ENSMUSG00000036617	clean	2:20785467-20788427:+	0	0	1	0	0	1	0.0951123	0.0499306	0.499999	-0.0451816	0.404887
Etl4	ENSMUSG00000036617	clean	2:20785500-20788427:+	0	0	1	0	0	1	0.0951123	0.0499306	0.499999	-0.0451816	0.404887
Etl4	ENSMUSG00000036617	clean	2:20788611-20797876:+	0	0	1	0	0	1	0.155365	0.109233	0.37754	-0.046131	0.222176
Etl4	ENSMUSG00000036617	clean	2:20798031-20798615:+	0	0	1	0	0	1	0.377538	0.0577724	0.155364	-0.319765	-0.222173
Etl4	ENSMUSG00000036617	clean	2:20798783-20801541:+	0	0	1	0	0	1	0.196952	0.128278	0.268943	-0.0686742	0.0719909
Etl4	ENSMUSG00000036617	clean	2:20798783-20807901:+	-0.657162	-0.00804802	1	0	0	1	0.128276	0.0853489	0.268942	-0.0429275	0.140665
Etl4	ENSMUSG00000036617	clean	2:20801661-20805584:+	3.74897	0.0206947	1	0	0	1	0.196952	0.767301	0.128277	0.570349	-0.0686745
Etl4	ENSMUSG00000036617	clean	2:20801661-20807901:+	0.442698	0.00589391	1	0	0	1	0.196951	0.250001	0.155363	0.0530501	-0.0415875
Etl4	ENSMUSG00000036617	clean	2:20805662-20805774:+	0	0	1	0	0	1	0.196953	0.268943	0.196952	0.0719905	-8.48777e-08
Etl4	ENSMUSG00000036617	clean	2:20807373-20807901:+	-0.652074	-0.0108755	1	-2.88229e-06	-2.8351e-07	1	0.5	0.388889	0.499999	-0.111111	-4.99463e-07
Etl4	ENSMUSG00000036617	known-exon	2:20808024-20808709:+	-0.501038	-0.00546568	1	2.59347e-06	1.94694e-07	1	0.37754	0.300001	0.377541	-0.0775397	4.22455e-07
Arhgap21	ENSMUSG00000036591	clean	2:20850385-20853037:-	0.531068	0.086976	0.554096	0.282744	0.223743	0.489331	0.176871	0.23693	0.207229	0.0600592	0.0303581
Arhgap21	ENSMUSG00000036591	clean	2:20853069-20853957:-	0.640611	0.218345	0.225216	0.29545	0.249304	0.523306	0.090176	0.133837	0.108447	0.0436611	0.0182715
Arhgap21	ENSMUSG00000036591	clean	2:20853069-20854619:-	0.62893	0.204275	0.238478	0.253071	0.213027	0.551068	0.0881705	0.130081	0.10333	0.0419108	0.015159
Arhgap21	ENSMUSG00000036591	clean	2:20853069-20854934:-	0.704218	0.290041	0.160379	0.287018	0.24095	0.506868	0.082779	0.128191	0.0991926	0.0454122	0.0164136
Arhgap21	ENSMUSG00000036591	clean	2:20854232-20854934:-	0.855092	0.482856	0.0772275	0.363648	0.30175	0.457227	0.0734083	0.125344	0.0925059	0.0519353	0.0190976
Arhgap21	ENSMUSG00000036591	clean	2:20854643-20854934:-	1.03083	0.700772	0.0325813	0.377595	0.30778	0.463806	0.0650038	0.124381	0.0828402	0.0593771	0.0178365
Arhgap21	ENSMUSG00000036591	clean	2:20855040-20855353:-	0.31031	0.0342722	0.844884	0.234664	0.190626	0.533944	0.11959	0.144152	0.137803	0.0245616	0.0182126
Arhgap21	ENSMUSG00000036591	clean	2:20855395-20855580:-	0.173123	0.0156907	1	-0.165403	-0.136237	0.598773	0.15199	0.168111	0.137795	0.0161206	-0.0141951
Arhgap21	ENSMUSG00000036591	clean	2:20855706-20858900:-	0.393155	0.0316923	0.753117	-0.749927	-0.359349	0.487125	0.00929901	0.0121766	0.00555043	0.00287756	-0.00374858
Arhgap21	ENSMUSG00000036591	clean	2:20858990-20859066:-	-0.138743	-0.0103681	0.878936	0.671367	0.400769	0.432437	0.0132954	0.012091	0.0210084	-0.00120431	0.00771306
Arhgap21	ENSMUSG00000036591	clean	2:20859140-20859717:-	0.603312	0.0672568	0.766128	-0.0594801	-0.0347089	0.749388	0.0234483	0.0351942	0.0225225	0.0117459	-0.000925749
Arhgap21	ENSMUSG00000036591	clean	2:20859796-20859880:-	-0.641833	-0.0623325	0.591438	0.504611	0.309016	0.547979	0.0155678	0.0100335	0.0219436	-0.00553432	0.00637581
Arhgap21	ENSMUSG00000036591	clean	2:20860036-20860303:-	-0.0120382	-0.000995381	0.924137	-0.35458	-0.284156	0.477881	0.107609	0.10681	0.0861813	-0.000798671	-0.0214274
Arhgap21	ENSMUSG00000036591	clean	2:20860446-20860970:-	1.11427	0.269527	0.323698	0.855382	0.550177	0.242145	0.0173724	0.0368628	0.0309951	0.0194903	0.0136227
Arhgap21	ENSMUSG00000036591	clean	2:20861107-20861185:-	1.02815	0.193105	0.40541	0.860884	0.546913	0.283007	0.0201184	0.0401891	0.0359477	0.0200708	0.0158294
Arhgap21	ENSMUSG00000036591	clean	2:20861110-20861185:-	1.02815	0.193105	0.392908	0.860884	0.546913	0.250408	0.0201184	0.0401891	0.0359477	0.0200708	0.0158294
Arhgap21	ENSMUSG00000036591	clean	2:20861250-20863079:-	0.860519	0.113741	0.589339	0.82729	0.499666	0.29383	0.0167038	0.0299213	0.0292599	0.0132175	0.0125561
Arhgap21	ENSMUSG00000036591	clean	2:20863364-20865264:-	2.00017	0.0799167	0.906733	0	0	1	0.00171213	0.00681433	0.00252202	0.0051022	0.000809889
Arhgap21	ENSMUSG00000036591	clean	2:20865390-20867801:-	0.342325	0.0194696	1	0.64266	0.24796	0.599264	0.00599522	0.00758854	0.00932838	0.00159332	0.00333316
Arhgap21	ENSMUSG00000036591	clean	2:20867838-20871391:-	0.223852	0.0130826	0.866476	0.0826349	0.0308245	0.857074	0.00603623	0.00704226	0.00638979	0.00100603	0.000353564
Arhgap21	ENSMUSG00000036591	clean	2:20871494-20871609:-	0.94491	0.0266776	0.954734	3.18877	0.88598	0.0623988	0.000867917	0.00166946	0.00785857	0.000801543	0.00699065
Arhgap21	ENSMUSG00000036591	clean	2:20871768-20879960:-	-0.248936	-0.0139905	1	0.664882	0.26061	0.573131	0.0112571	0.00948993	0.0177305	-0.00176713	0.00647347
Arhgap21	ENSMUSG00000036591	clean	2:20881851-20883199:-	1.32606	0.7914	0.0597432	0.797855	0.575276	0.281095	0.0618102	0.141762	0.102767	0.0799523	0.0409566
Arhgap21	ENSMUSG00000036591	clean	2:20881851-20887105:-	1.22413	0.794885	0.0881639	0.743508	0.564824	0.263697	0.0829876	0.17452	0.131579	0.0915325	0.0485914
Arhgap21	ENSMUSG00000036591	clean	2:20883229-20887105:-	1.20386	0.771252	0.0978048	0.770191	0.587223	0.230831	0.0886598	0.183074	0.142308	0.0944145	0.0536479
Arhgap21	ENSMUSG00000036591	clean	2:20886739-20887105:-	0.923901	0.259641	0.526226	0.800589	0.575433	0.27446	0.0694737	0.124074	0.115079	0.0546004	0.0456057
Arhgap21	ENSMUSG00000036591	clean	2:20887160-20889874:-	0	0	1	0	0	1	0.00149626	0.0011272	0.00227977	-0.000369059	0.000783512
Arhgap21	ENSMUSG00000036591	clean	2:20889953-20892084:-	0.253755	0.0118399	1	0.0473089	0.0121211	1	0.00800002	0.00952383	0.00826451	0.0015238	0.000264482
Arhgap21	ENSMUSG00000036591	clean	2:20892177-20912276:-	1.91389	0.0776867	0.554096	0	0	0.780606	0.00113766	0.00427352	0.00173637	0.00313586	0.000598716
Arhgap21	ENSMUSG00000036591	clean	2:20912301-20914631:-	0.534616	0.0243784	1	0.560578	0.162337	0.810683	0.00564974	0.00816328	0.00831028	0.00251354	0.00266054
Arhgap21	ENSMUSG00000036591	clean	2:20914811-20943282:-	0.406714	0.0276326	1	0.781465	0.366278	0.579362	0.0183487	0.0241796	0.0311284	0.00583099	0.0127798
Arhgap21	ENSMUSG00000036591	clean	2:20914811-20967329:-	-0.404092	-0.0174281	1	0.782408	0.260243	0.730938	0.00921662	0.00698082	0.0157481	-0.00223579	0.00653145
Arhgap21	ENSMUSG00000036591	clean	2:20914811-20967347:-	-0.40064	-0.0172748	1	0.781464	0.259923	0.731415	0.00925929	0.0070299	0.0158103	-0.00222939	0.00655103
Arhgap21	ENSMUSG00000036591	clean	2:20967716-20968483:-	0.781358	0.0269456	1	1.32193	0.278776	1	0.210527	0.314286	0.4	0.103759	0.189473
Arhgap21	ENSMUSG00000036591	clean	2:20967720-20968442:-	0.605281	0.0251447	1	1.24101	0.317008	1	0.133334	0.189655	0.266667	0.0563217	0.133333
Arhgap21	ENSMUSG00000036591	clean	2:20967720-20968479:-	0.605281	0.0251447	1	1.24101	0.317008	1	0.133334	0.189655	0.266667	0.0563217	0.133333
Arhgap21	ENSMUSG00000036591	clean	2:20967720-20968483:-	0.605281	0.0251447	1	1.24101	0.317008	1	0.133334	0.189655	0.266667	0.0563217	0.133333
Arhgap21	ENSMUSG00000036591	clean	2:20967720-20968486:-	0.605281	0.0251447	1	1.24101	0.317008	1	0.133334	0.189655	0.266667	0.0563217	0.133333
Enkur	ENSMUSG00000026679	clean	2:21181118-21189166:-	0	0	1	0	0	1	0.0685338	0.0685339	0.0200286	1.67086e-08	-0.0485052
Enkur	ENSMUSG00000026679	clean	2:21189313-21194274:-	0.721346	0.0100121	1	2.9386	0.364356	1	0.712071	0.803049	0.9499	0.0909784	0.23783
Enkur	ENSMUSG00000026679	clean	2:21194498-21196649:-	0	0	1	1.87565	0.249078	1	0.196951	0.109232	0.473684	-0.0877182	0.276734
Enkur	ENSMUSG00000026679	clean	2:21196795-21205071:-	0	0	1	0	0	1	0.0842241	0.062694	0.0194978	-0.02153	-0.0647263
Thnsl1	ENSMUSG00000048550	clean	2:21205845-21209884:+	-1.92812	-0.0360298	1	-0.995235	-0.137955	1	0.117648	0.0338504	0.0626941	-0.0837972	-0.0549535
Thnsl1	ENSMUSG00000048550	clean	2:21205989-21209884:+	-1.92812	-0.0360298	1	-0.995235	-0.137955	1	0.117648	0.0338504	0.0626941	-0.0837972	-0.0549535
Thnsl1	ENSMUSG00000048550	clean	2:21210041-21211389:+	-2.95419	-0.168848	1	-2.64385	-0.754444	1	0.428571	0.0882355	0.107143	-0.340336	-0.321428
Gpr158	ENSMUSG00000045967	clean	2:21369157-21399320:+	0	0	1	0	0	1	0.377539	0.268947	0.377543	-0.108592	4.57622e-06
Gpr158	ENSMUSG00000045967	clean	2:21399426-21553298:+	0	0	1	0	0	1	0.377542	0.377544	0.499998	2.20364e-06	0.122457
Gpr158	ENSMUSG00000045967	clean	2:21553401-21576822:+	0	0	1	0	0	1	0.377542	0.499998	0.377544	0.122457	2.20364e-06
Gpr158	ENSMUSG00000045967	clean	2:21577046-21648956:+		0			0
Gpr158	ENSMUSG00000045967	clean	2:21649025-21746675:+	0	0	1	0	0	1	0.268943	0.196954	0.377541	-0.0719896	0.108598
Gpr158	ENSMUSG00000045967	clean	2:21746785-21783063:+	0	0	1	0	0	1	0.268947	0.377542	0.377542	0.108595	0.108595
Gpr158	ENSMUSG00000045967	clean	2:21783302-21810550:+	0	0	1	0	0	1	0.377543	0.499998	0.499998	0.122455	0.122455
Gpr158	ENSMUSG00000045967	clean	2:21810689-21815585:+	0	0	1	0	0	1	0.377539	0.377543	0.268947	4.57622e-06	-0.108592
Gpr158	ENSMUSG00000045967	clean	2:21815691-21825143:+	0	0	1	0	0	1	0.377538	0.155366	0.377542	-0.222172	3.88131e-06
Gpr158	ENSMUSG00000045967	clean	2:21825290-21826235:+		0			0
Myo3a	ENSMUSG00000025716	clean	2:22227642-22241050:+		0			0
Myo3a	ENSMUSG00000025716	clean	2:22227642-22241056:+		0			0
Myo3a	ENSMUSG00000025716	clean	2:22241235-22245515:+		0			0
Myo3a	ENSMUSG00000025716	clean	2:22245650-22266056:+		0			0
Myo3a	ENSMUSG00000025716	clean	2:22266161-22267103:+		0			0
Myo3a	ENSMUSG00000025716	clean	2:22267203-22282586:+		0			0
Myo3a	ENSMUSG00000025716	clean	2:22282663-22291805:+		0			0
Myo3a	ENSMUSG00000025716	clean	2:22294538-22297562:+		0			0
Myo3a	ENSMUSG00000025716	clean	2:22297718-22323573:+		0			0
Myo3a	ENSMUSG00000025716	clean	2:22323673-22332370:+		0			0
Myo3a	ENSMUSG00000025716	clean	2:22332487-22333427:+		0			0
Myo3a	ENSMUSG00000025716	clean	2:22333532-22333627:+		0			0
Myo3a	ENSMUSG00000025716	clean	2:22333711-22340113:+		0			0
Myo3a	ENSMUSG00000025716	clean	2:22340316-22361592:+		0			0
Myo3a	ENSMUSG00000025716	clean	2:22361691-22362028:+		0			0
Myo3a	ENSMUSG00000025716	clean	2:22362143-22396221:+		0			0
Myo3a	ENSMUSG00000025716	clean	2:22396348-22399761:+		0			0
Myo3a	ENSMUSG00000025716	clean	2:22407454-22423216:+		0			0
Myo3a	ENSMUSG00000025716	clean	2:22542503-22544334:+		0			0
Myo3a	ENSMUSG00000025716	clean	2:22544464-22546336:+		0			0
Myo3a	ENSMUSG00000025716	clean	2:22546416-22546857:+		0			0
Myo3a	ENSMUSG00000025716	clean	2:22558420-22564990:+		0			0
Myo3a	ENSMUSG00000025716	clean	2:22565102-22567688:+		0			0
Myo3a	ENSMUSG00000025716	clean	2:22567851-22574229:+		0			0
Myo3a	ENSMUSG00000025716	clean	2:22574353-22577340:+		0			0
Myo3a	ENSMUSG00000025716	clean	2:22578229-22579712:+		0			0
Myo3a	ENSMUSG00000025716	clean	2:22579857-22600081:+		0			0
Myo3a	ENSMUSG00000025716	clean	2:22579857-22601109:+		0			0
Myo3a	ENSMUSG00000025716	clean	2:22600188-22601109:+		0			0
Myo3a	ENSMUSG00000025716	clean	2:22601150-22602118:+		0			0
Myo3a	ENSMUSG00000025716	clean	2:22602262-22618048:+		0			0
Gad2	ENSMUSG00000026787	clean	2:22622738-22623435:+	0	0	1	0	0	1	0.26895	0.499997	0.499997	0.231046	0.231046
Gad2	ENSMUSG00000026787	clean	2:22623495-22623688:+	0	0	1	0	0	1	0.49999	0.196959	0.5	-0.30303	1.04792e-05
Gad2	ENSMUSG00000026787	clean	2:22623838-22624797:+	0	0	1	0	0	1	0.49999	0.196959	0.5	-0.30303	1.04792e-05
Gad2	ENSMUSG00000026787	clean	2:22625031-22629390:+	0	0	1	0	0	1	0.499987	0.10924	0.5	-0.390747	1.28234e-05
Gad2	ENSMUSG00000026787	clean	2:22629481-22629947:+	0	0	1	0	0	1	0.499989	0.0951175	0.5	-0.404872	1.08736e-05
Gad2	ENSMUSG00000026787	clean	2:22630060-22634929:+	0	0	1	0	0	1	0.499989	0.0951175	0.5	-0.404872	1.08736e-05
Gad2	ENSMUSG00000026787	clean	2:22635045-22650228:+	3.14231e-05	1.64941e-07	1	0	0	1	0.499996	0.500002	0.5	5.44521e-06	3.74159e-06
Gad2	ENSMUSG00000026787	clean	2:22650308-22666234:+	0	0	1	0	0	1	0.499993	0.0685364	0.5	-0.431457	6.92202e-06
Gad2	ENSMUSG00000026787	clean	2:22666289-22668246:+	0	0	1	0	0	1	0.377539	0.0323619	0.377541	-0.345177	2.32334e-06
Gad2	ENSMUSG00000026787	clean	2:22668363-22669700:+	0	0	1	0	0	1	0.377539	0.039271	0.377541	-0.338268	2.47775e-06
Gad2	ENSMUSG00000026787	clean	2:22669765-22673943:+	0	0	1	0	0	1	0.499996	0.0297454	0.377542	-0.47025	-0.122454
Gad2	ENSMUSG00000026787	clean	2:22674022-22681287:+	0	0	1	0	0	1	0.499983	0.057777	0.377545	-0.442206	-0.122438
Gad2	ENSMUSG00000026787	clean	2:22681437-22684958:+	0	0	1	0	0	1	0.499997	0.0218099	0.377541	-0.478187	-0.122455
Gad2	ENSMUSG00000026787	clean	2:22685066-22685379:+	0	0	1	0	0	1	0.499994	0.0535674	0.5	-0.446426	6.27138e-06
Gad2	ENSMUSG00000026787	clean	2:22685469-22690172:+	0	0	1	0	0	1	0.377539	0.0239386	0.377541	-0.3536	2.15651e-06
Apbb1ip	ENSMUSG00000026786	clean	2:22774521-22816952:+	0	0	1	0	0	1	0.49999	0.268946	0.128281	-0.231044	-0.371709
Apbb1ip	ENSMUSG00000026786	clean	2:22817024-22819604:+	0	0	1	0	0	1	0.499991	0.5	0.268949	9.108e-06	-0.231041
Apbb1ip	ENSMUSG00000026786	clean	2:22819692-22823294:+		0			0
Apbb1ip	ENSMUSG00000026786	clean	2:22823596-22826849:+		0			0
Apbb1ip	ENSMUSG00000026786	clean	2:22826927-22834255:+	0	0	1	0	0	1	0.499989	0.377545	0.268949	-0.122444	-0.23104
Apbb1ip	ENSMUSG00000026786	clean	2:22834415-22835917:+	0	0	1	0	0	1	0.499989	0.377545	0.268949	-0.122444	-0.23104
Apbb1ip	ENSMUSG00000026786	clean	2:22836039-22849536:+	0	0	1	0	0	1	0.268944	0.499998	0.12828	0.231054	-0.140664
Apbb1ip	ENSMUSG00000026786	clean	2:22849623-22853066:+	0	0	1	0	0	1	0.499991	0.5	0.268949	9.108e-06	-0.231041
Apbb1ip	ENSMUSG00000026786	clean	2:22858333-22866892:+	0	0	1	0	0	1	0.268946	0.268947	0.377542	5.13797e-07	0.108596
Apbb1ip	ENSMUSG00000026786	clean	2:22866991-22867634:+	0	0	1	0	0	1	0.499993	0.5	0.377545	7.41707e-06	-0.122447
Apbb1ip	ENSMUSG00000026786	clean	2:22867749-22871448:+	0	0	1	0	0	1	0.377539	0.499999	0.155368	0.12246	-0.22217
Apbb1ip	ENSMUSG00000026786	clean	2:22871561-22874799:+	0	0	1	0	0	1	0.377538	0.377542	0.0951142	3.88796e-06	-0.282424
Pdss1	ENSMUSG00000026784	clean	2:22895762-22901280:+	-1.32139	-0.0314042	1	-0.674041	-0.122139	1	0.0882356	0.0372807	0.0571849	-0.0509549	-0.0310507
Pdss1	ENSMUSG00000026784	clean	2:22896252-22899918:+	-1.30628	-0.00473456	1	-2.02762	-0.0575382	1	0.803045	0.622458	0.500001	-0.180587	-0.303045
Pdss1	ENSMUSG00000026784	clean	2:22899983-22901280:+	-1.01508	-0.0265189	1	0.706267	0.170291	1	0.114286	0.060014	0.173913	-0.054272	0.0596273
Pdss1	ENSMUSG00000026784	clean	2:22901345-22901752:+	0	0	1	0	0	1	0.0180619	0.0499304	0.0354828	0.0318685	0.0174209
Pdss1	ENSMUSG00000026784	clean	2:22901873-22906794:+	-2.05576	-0.0709671	1	-2.56298	-0.609422	1	0.148148	0.0401504	0.0285891	-0.107998	-0.119559
Pdss1	ENSMUSG00000026784	clean	2:22906925-22912516:+	0.177457	0.00459082	1	-0.0449352	-0.00918277	1	0.0348839	0.0392705	0.0338503	0.0043866	-0.00103356
Pdss1	ENSMUSG00000026784	clean	2:22906925-22912599:+	0.177457	0.00459082	1	-0.0449352	-0.00918277	1	0.0348839	0.0392705	0.0338503	0.0043866	-0.00103356
Pdss1	ENSMUSG00000026784	clean	2:22912741-22915201:+	0.798024	0.0167686	1	1.24548	0.202357	1	0.0274369	0.0467573	0.062694	0.0193204	0.0352571
Pdss1	ENSMUSG00000026784	clean	2:22915313-22915414:+	0	0	1	0	0	1	0.0075281	0.0168229	0.0194978	0.00929481	0.0119697
Pdss1	ENSMUSG00000026784	clean	2:22915524-22929539:+	-1.38129	-0.0383641	1	-1.10566	-0.228458	1	0.0769233	0.0309981	0.0372807	-0.0459252	-0.0396426
Pdss1	ENSMUSG00000026784	clean	2:22929620-22929743:+	-0.194173	-0.0120723	1	-1.76121	-0.590788	1	0.289157	0.262295	0.107143	-0.0268616	-0.182014
Pdss1	ENSMUSG00000026784	clean	2:22929857-22935558:+	-0.94996	-0.0942204	1	-0.364998	-0.170613	1	0.794393	0.666667	0.75	-0.127726	-0.0443927
Pdss1	ENSMUSG00000026784	clean	2:22935639-22939822:+	-0.0204492	-0.00131583	1	-0.350597	-0.16284	1	0.182433	0.180328	0.148936	-0.0021046	-0.0334963
Abi1	ENSMUSG00000058835	clean	2:22942047-22946575:-	-0.641882	-0.060234	1	-1.152	-0.703598	0.227046	0.137725	0.0928572	0.0670554	-0.0448674	-0.0706692
Abi1	ENSMUSG00000058835	clean	2:22946761-22950183:-	-0.714896	-0.0843737	1	-1.3128	-0.887179	0.104483	0.251429	0.169872	0.119101	-0.0815568	-0.132327
Abi1	ENSMUSG00000058835	clean	2:22946761-22953434:-	-0.81346	-0.101327	1	-1.31825	-0.874003	0.106132	0.233918	0.148026	0.109091	-0.0858918	-0.124827
Abi1	ENSMUSG00000058835	clean	2:22946761-22957017:-	-0.742377	-0.0816799	1	-1.19942	-0.776901	0.161445	0.20122	0.130873	0.0988506	-0.070347	-0.102369
Abi1	ENSMUSG00000058835	clean	2:22950270-22953434:-	-0.975487	-0.164577	1	-1.30768	-0.899133	0.0836007	0.28125	0.165975	0.136499	-0.115275	-0.144751
Abi1	ENSMUSG00000058835	clean	2:22950270-22957017:-	-0.198159	-0.0145382	1	-0.727283	-0.434281	0.59783	0.226891	0.203704	0.150579	-0.0231871	-0.0763116
Abi1	ENSMUSG00000058835	clean	2:22953608-22957017:-	-0.139742	-0.00988554	1	-0.587946	-0.340838	0.851994	0.192983	0.178344	0.137255	-0.0146385	-0.0557276
Abi1	ENSMUSG00000058835	clean	2:22953611-22957017:-	-0.139742	-0.00988554	1	-0.587946	-0.340838	0.848692	0.192983	0.178344	0.137255	-0.0146385	-0.0557276
Abi1	ENSMUSG00000058835	clean	2:22957118-22960706:-	0	0	1	0	0	1	0.00664431	0.00404853	0.00239869	-0.00259578	-0.00424562
Abi1	ENSMUSG00000058835	clean	2:22960847-22962400:-	-2.17212	-0.0773517	0.857177	-3.47669	-0.860031	0.094455	0.0193549	0.00436022	0.00176979	-0.0149947	-0.0175851
Abi1	ENSMUSG00000058835	clean	2:22962501-22963213:-	-3.37731	-0.175107	0.517871	-3.14548	-0.819293	0.260774	0.0481929	0.00484898	0.00568947	-0.0433439	-0.0425034
Abi1	ENSMUSG00000058835	clean	2:22962501-22971026:-	-0.693616	-0.0509003	1	-1.56164	-0.780445	0.36665	0.122222	0.0792683	0.0450451	-0.042954	-0.0771772
Abi1	ENSMUSG00000058835	clean	2:22962501-22971082:-	-0.693616	-0.0509003	1	-1.56164	-0.780445	0.391348	0.122222	0.0792683	0.0450451	-0.042954	-0.0771772
Abi1	ENSMUSG00000058835	clean	2:22963228-22971082:-	-0.610958	-0.0433876	1	-1.36839	-0.693768	0.652985	0.179105	0.125	0.0779221	-0.0541045	-0.101182
Abi1	ENSMUSG00000058835	clean	2:22971259-22994522:-	0	0	1	0	0	1	0.011025	0.00768535	0.00463515	-0.00333966	-0.00638987
Abi1	ENSMUSG00000058835	clean	2:22994690-23039948:-	0	0	1	-0.709286	-0.143526	1	0.0105507	0.00702495	0.00647962	-0.00352578	-0.00407111
Acbd5	ENSMUSG00000026781	clean	2:23068286-23068879:+	0	0	1	0	0	1	0.155363	0.128277	0.075574	-0.0270863	-0.0797894
Acbd5	ENSMUSG00000026781	clean	2:23069619-23075489:+	-0.754888	-0.0343482	1	-1.86129	-0.615673	0.746901	0.0909092	0.0559441	0.0267858	-0.0349651	-0.0641235
Acbd5	ENSMUSG00000026781	clean	2:23075610-23078143:+	0	0	1	0	0	1	0.0136922	0.00481723	0.00243844	-0.008875	-0.0112538
Acbd5	ENSMUSG00000026781	clean	2:23078216-23080338:+	0	0	1	0	0	1	0.00848281	0.00423496	0.00239869	-0.00424785	-0.00608412
Acbd5	ENSMUSG00000026781	clean	2:23080453-23087484:+	-0.813587	-0.0366014	1	-2.33931	-0.73878	1	0.108108	0.0645162	0.0233919	-0.043592	-0.0847164
Acbd5	ENSMUSG00000026781	clean	2:23087619-23089590:+	0.796329	0.0244582	1	0.816507	0.192609	1	0.030998	0.0526317	0.0533334	0.0216336	0.0223354
Acbd5	ENSMUSG00000026781	clean	2:23089788-23090475:+	-0.617454	-0.0160474	1	-0.145409	-0.0332714	1	0.0142215	0.00931602	0.0128756	-0.00490552	-0.00134596
Acbd5	ENSMUSG00000026781	clean	2:23090582-23094288:+	-0.222392	-0.012511	1	-1.49665	-0.672	1	0.259259	0.230769	0.110345	-0.02849	-0.148914
Acbd5	ENSMUSG00000026781	clean	2:23094517-23099564:+	-0.685978	-0.032254	1	-1.40809	-0.51344	0.657937	0.0579711	0.0368422	0.0226629	-0.021129	-0.0353082
Acbd5	ENSMUSG00000026781	clean	2:23094517-23099561:+	-0.685978	-0.032254	1	-1.40809	-0.51344	0.550989	0.0579711	0.0368422	0.0226629	-0.021129	-0.0353082
Acbd5	ENSMUSG00000026781	clean	2:23099764-23110244:+	-0.566281	-0.0463132	1	-1.7261	-1.00681	0.0971125	0.117647	0.0826087	0.0387409	-0.0350384	-0.0789062
Acbd5	ENSMUSG00000026781	clean	2:23110286-23110653:+	-2.3376	-0.0740898	1	-2.28735	-0.494735	0.514373	0.0157106	0.00314784	0.00325907	-0.0125628	-0.0124516
Acbd5	ENSMUSG00000026781	clean	2:23110763-23112504:+	-1.52135	-0.101275	1	-1.84721	-0.770198	0.186435	0.0555556	0.0200804	0.0160858	-0.0354753	-0.0394698
Mastl	ENSMUSG00000026779	clean	2:23118592-23120456:-	0.173975	0.00430639	1	-0.0890591	-0.0177203	1	0.115385	0.128276	0.109232	0.0128911	-0.00615293
Mastl	ENSMUSG00000026779	clean	2:23120558-23120892:-	2.15556	0.0589665	1	0.570602	0.128668	1	0.0521741	0.19695	0.075573	0.144776	0.023399
Mastl	ENSMUSG00000026779	clean	2:23121006-23131679:-	0.205	0.00460684	1	0.205	0.0362822	1	0.175439	0.19695	0.19695	0.0215114	0.0215114
Mastl	ENSMUSG00000026779	clean	2:23131818-23132624:-	0	0	1	0	0	1	0.00428428	0.0685337	0.0499303	0.0642494	0.045646
Mastl	ENSMUSG00000026779	clean	2:23133731-23136870:-	-0.480662	-0.0130289	1	1.3938	0.252927	1	0.0853661	0.062694	0.19695	-0.0226721	0.111584
Mastl	ENSMUSG00000026779	clean	2:23137043-23139907:-	0	0	1	0	0	1	0.00576005	0.0951116	0.0951116	0.0893516	0.0893516
Mastl	ENSMUSG00000026779	clean	2:23140055-23140498:-	0	0	1	0	0	1	0.0136924	0.37754	0.37754	0.363847	0.363847
Mastl	ENSMUSG00000026779	clean	2:23140605-23145363:-	0.108719	0.00212914	1	-1.61262	-0.288357	1	0.360001	0.37754	0.155363	0.0175393	-0.204638
Mastl	ENSMUSG00000026779	clean	2:23145452-23146041:-	0	0	1	0	0	1	0.00922756	0.37754	0.128276	0.368312	0.119048
Mastl	ENSMUSG00000026779	clean	2:23146181-23150987:-	0.142263	0.00296021	1	-1.17966	-0.23286	1	0.25	0.268941	0.128276	0.0189408	-0.121724
Mastl	ENSMUSG00000026779	clean	2:23151125-23155678:-	0	0	1	0	0	1	0.0134422	0.19695	0.37754	0.183508	0.364097
Yme1l1	ENSMUSG00000026775	clean	2:23156731-23160191:+	0	0	1	0	0	0.863956	0.00247953	0.00196867	0.00161092	-0.000510851	-0.000868607
Yme1l1	ENSMUSG00000026775	clean	2:23157020-23160191:+	0	0	1	0	0	0.864349	0.00247953	0.00196867	0.00161092	-0.000510851	-0.000868607
Yme1l1	ENSMUSG00000026775	clean	2:23160323-23162500:+	-2.47356	-0.11875	1	-0.891419	-0.339392	1	0.0804599	0.0155098	0.0450451	-0.0649501	-0.0354147
Yme1l1	ENSMUSG00000026775	clean	2:23162663-23164498:+	-1.59811	-0.0572446	1	-3.02651	-0.799179	0.17699	0.0231482	0.00776648	0.00289973	-0.0153817	-0.0202485
Yme1l1	ENSMUSG00000026775	clean	2:23164597-23168284:+	-0.7108	-0.0171807	1	-1.49752	-0.284092	0.591199	0.00699306	0.00428428	0.00248791	-0.00270878	-0.00450514
Yme1l1	ENSMUSG00000026775	clean	2:23168394-23172955:+	0.839585	0.0231519	1	0	0	1	0.00240654	0.00429841	0.00171213	0.00189188	-0.000694404
Yme1l1	ENSMUSG00000026775	clean	2:23173106-23175168:+	-0.765472	-0.0645925	1	-1.04617	-0.564108	0.350326	0.075188	0.0456432	0.0378788	-0.0295448	-0.0373092
Yme1l1	ENSMUSG00000026775	clean	2:23181108-23183212:+	-0.0980323	-0.00554214	1	-0.770828	-0.316059	0.670264	0.026616	0.0249111	0.0157729	-0.00170494	-0.0108431
Yme1l1	ENSMUSG00000026775	clean	2:23183303-23186177:+	-0.454028	-0.0417238	1	-1.00579	-0.658647	0.203069	0.0572688	0.0424629	0.0293638	-0.0148059	-0.0279049
Yme1l1	ENSMUSG00000026775	clean	2:23186330-23186865:+	-1.17719	-0.334428	0.623447	-1.4586	-1.05026	0.0423284	0.372414	0.207865	0.17757	-0.164549	-0.194844
Yme1l1	ENSMUSG00000026775	clean	2:23186998-23187779:+	-1.73941	-0.102053	0.79733	-2.35984	-0.701449	0.204924	0.0221607	0.0067416	0.00439563	-0.0154191	-0.0177651
Yme1l1	ENSMUSG00000026775	clean	2:23187842-23191012:+	-0.245995	-0.0132192	1	-1.96232	-0.567392	0.252655	0.0142277	0.0120241	0.00369006	-0.0022036	-0.0105376
Yme1l1	ENSMUSG00000026775	clean	2:23191125-23192406:+	0	0	1	0	0	1	0.00259313	0.00229399	0.001953	-0.000299143	-0.000640133
Yme1l1	ENSMUSG00000026775	clean	2:23192562-23193087:+	-1.04907	-0.0994452	0.974333	-2.43767	-1.10527	0.0421053	0.0332032	0.0163266	0.00629923	-0.0168766	-0.0269039
Yme1l1	ENSMUSG00000026775	clean	2:23193239-23194516:+	-1.51986	-0.0877556	1	-1.85152	-0.675437	0.219481	0.025788	0.00914637	0.00728158	-0.0166416	-0.0185064
Yme1l1	ENSMUSG00000026775	clean	2:23194643-23194734:+	-1.42784	-0.124665	0.91826	-1.75702	-0.821383	0.169398	0.053498	0.0205762	0.0164474	-0.0329218	-0.0370506
Yme1l1	ENSMUSG00000026775	clean	2:23195408-23196887:+	-0.0579581	-0.00485496	1	-0.711327	-0.544475	0.2612	0.377919	0.368522	0.270627	-0.00939728	-0.107292
4931423N10Rik	ENSMUSG00000026774	clean	2:23208104-23212392:+		0			0
4931423N10Rik	ENSMUSG00000026774	clean	2:23212507-23212659:+		0			0
4931423N10Rik	ENSMUSG00000026774	clean	2:23212507-23226881:+	0	0	1	0	0	1	0.499993	0.377545	0.5	-0.122447	7.41707e-06
4931423N10Rik	ENSMUSG00000026774	clean	2:23212833-23226881:+	0	0	1	0	0	1	0.499993	0.377545	0.5	-0.122447	7.41707e-06
4931423N10Rik	ENSMUSG00000026774	clean	2:23226988-23230108:+		0			0
4931423N10Rik	ENSMUSG00000026774	clean	2:23230246-23233852:+	0	0	1	0	0	1	0.268948	0.268947	0.499997	-8.16048e-07	0.231049
4931423N10Rik	ENSMUSG00000026774	clean	2:23233890-23240923:+	0	0	1	0	0	1	0.377543	0.499998	0.499998	0.122455	0.122455
4931423N10Rik	ENSMUSG00000026774	clean	2:23240954-23245076:+		0			0
4931423N10Rik	ENSMUSG00000026774	clean	2:23245125-23256930:+	0	0	1	0	0	1	0.377542	0.377544	0.499998	2.20364e-06	0.122457
4931423N10Rik	ENSMUSG00000026774	clean	2:23257003-23263669:+	0	0	1	0	0	1	0.155373	0.499994	0.37754	0.344621	0.222167
4931423N10Rik	ENSMUSG00000026774	clean	2:23257003-23263672:+	0	0	1	0	0	1	0.155373	0.499994	0.37754	0.344621	0.222167
4931423N10Rik	ENSMUSG00000026774	clean	2:23263743-23264470:+	0	0	1	0	0	1	0.128281	0.499996	0.196953	0.371715	0.0686719
4931423N10Rik	ENSMUSG00000026774	clean	2:23263743-23266715:+	0	0	1	0	0	1	0.128282	0.128281	0.196955	-1.05904e-06	0.0686727
Nxph2	ENSMUSG00000069132	clean	2:23321539-23399688:+		0			0
Spopl	ENSMUSG00000026771	clean	2:23511460-23515004:-	-1.70044	-0.122581	1	-1.59464	-0.629651	1	0.116072	0.038835	0.0416667	-0.0772365	-0.0744048
Spopl	ENSMUSG00000026771	clean	2:23515058-23515147:-	-0.150599	-0.00364597	1	-0.554989	-0.106052	1	0.011868	0.0107042	0.00810886	-0.00116381	-0.00375918
Spopl	ENSMUSG00000026771	clean	2:23515290-23517828:-	-3.34378	-0.19608	1	-2.25986	-0.726853	1	0.254902	0.0325979	0.0666668	-0.222304	-0.188235
Spopl	ENSMUSG00000026771	clean	2:23517951-23537327:-	-0.275974	-0.0118986	1	-0.83494	-0.266986	1	0.177778	0.151515	0.108108	-0.0262627	-0.0696697
Spopl	ENSMUSG00000026771	clean	2:23537383-23537460:-	0	0	1	0	0	1	0.0218096	0.0338503	0.0224758	0.0120407	0.000666217
Spopl	ENSMUSG00000026771	clean	2:23537638-23543196:-	0	0	1	0	0	1	0.0218096	0.0275198	0.0200285	0.0057102	-0.00178107
Spopl	ENSMUSG00000026771	clean	2:23543324-23544745:-	0	0	1	0	0	1	0.0154133	0.0142216	0.0127436	-0.00119169	-0.00266962
Spopl	ENSMUSG00000026771	clean	2:23544897-23545152:-	0	0	1	0	0	1	0.0354828	0.0414847	0.0338503	0.00600188	-0.00163248
Spopl	ENSMUSG00000026771	clean	2:23545274-23545443:-	0	0	1	0	0	1	0.0685338	0.0439635	0.0467574	-0.0245703	-0.0217764
Spopl	ENSMUSG00000026771	clean	2:23545579-23571842:-	0	0	1	0	0	1	0.37754	0.268948	0.499998	-0.108592	0.122458
Hnmt	ENSMUSG00000026986	clean	2:24003954-24009008:-	0	0	1	0	0	1	0.377538	0.109233	0.075574	-0.268305	-0.301964
Hnmt	ENSMUSG00000026986	clean	2:24009102-24014215:-	0	0	1	0	0	1	0.499994	0.062695	0.0685348	-0.437299	-0.43146
Hnmt	ENSMUSG00000026986	clean	2:24014349-24019101:-	0	0	1	0	0	1	0.499996	0.0626945	0.0685342	-0.437302	-0.431462
Hnmt	ENSMUSG00000026986	clean	2:24019209-24045640:-	0	0	1	0	0	1	0.499984	0.268948	0.0535699	-0.231036	-0.446414
Hnmt	ENSMUSG00000026986	clean	2:24045693-24048687:-	0	0	1	0	0	1	0.268941	0.128277	0.109233	-0.140664	-0.159708
Hnmt	ENSMUSG00000026986	clean	2:24048834-24048998:-	0	0	1	0	0	1	0.499993	0.5	0.377545	7.41707e-06	-0.122447
Hnmt	ENSMUSG00000026986	clean	2:24048834-24049319:-	0	0	1	0	0	1	0.499993	0.5	0.377545	7.41707e-06	-0.122447
Tbpl2	ENSMUSG00000061809	clean	2:24072063-24076003:-		0			0
Tbpl2	ENSMUSG00000061809	clean	2:24076098-24087126:-		0			0
Tbpl2	ENSMUSG00000061809	clean	2:24076101-24087126:-		0			0
Tbpl2	ENSMUSG00000061809	clean	2:24087294-24091077:-		0			0
Tbpl2	ENSMUSG00000061809	clean	2:24091169-24093805:-		0			0
Tbpl2	ENSMUSG00000061809	clean	2:24093893-24094603:-		0			0
Tbpl2	ENSMUSG00000061809	clean	2:24095064-24096466:-		0			0
Il1f8	ENSMUSG00000026985	clean	2:24153233-24154586:+		0			0
Il1f8	ENSMUSG00000026985	clean	2:24154680-24155228:+		0			0
Il1f8	ENSMUSG00000026985	clean	2:24155336-24158783:+		0			0
Il1f8	ENSMUSG00000026985	clean	2:24158923-24159717:+		0			0
Il1f9	ENSMUSG00000044103	clean	2:24186750-24187158:+		0			0
Il1f9	ENSMUSG00000044103	clean	2:24187301-24187700:+		0			0
Il1f9	ENSMUSG00000044103	clean	2:24187808-24188621:+		0			0
Il1f9	ENSMUSG00000044103	clean	2:24188761-24192586:+		0			0
Il1f6	ENSMUSG00000026984	clean	2:24215535-24215804:+		0			0
Il1f6	ENSMUSG00000026984	clean	2:24215862-24215950:+		0			0
Il1f6	ENSMUSG00000026984	clean	2:24216064-24216535:+		0			0
Il1f6	ENSMUSG00000026984	clean	2:24216064-24224384:+		0			0
Il1f6	ENSMUSG00000026984	clean	2:24216675-24224384:+		0			0
Il1f6	ENSMUSG00000026984	clean	2:24224598-24225463:+		0			0
Il1f5	ENSMUSG00000026983	clean	2:24277123-24277248:+		0			0
Il1f5	ENSMUSG00000026983	known-exon	2:24277374-24277477:+		0			0
Il1f5	ENSMUSG00000026983	clean	2:24277530-24279661:+		0			0
Il1f5	ENSMUSG00000026983	clean	2:24277530-24280810:+		0			0
Il1f5	ENSMUSG00000026983	clean	2:24279747-24280810:+		0			0
Il1f5	ENSMUSG00000026983	clean	2:24280938-24281147:+		0			0
Il1f5	ENSMUSG00000026983	clean	2:24280938-24281151:+		0			0
Il1f10	ENSMUSG00000046845	clean	2:24291255-24292745:+		0			0
Il1f10	ENSMUSG00000046845	clean	2:24292831-24293163:+		0			0
Il1f10	ENSMUSG00000046845	clean	2:24293291-24293556:+		0			0
Il1rn	ENSMUSG00000026981	clean	2:24336992-24345519:+		0			0
Il1rn	ENSMUSG00000026981	known-exon	2:24345368-24345519:+		0			0
Il1rn	ENSMUSG00000026981	clean	2:24345571-24345942:+		0			0
Il1rn	ENSMUSG00000026981	clean	2:24345571-24347465:+		0			0
Il1rn	ENSMUSG00000026981	clean	2:24347554-24348515:+		0			0
Il1rn	ENSMUSG00000026981	clean	2:24347554-24349414:+		0			0
Il1rn	ENSMUSG00000026981	clean	2:24348628-24349414:+		0			0
Psd4	ENSMUSG00000026979	clean	2:24367802-24368350:+		0			0
Psd4	ENSMUSG00000026979	clean	2:24367802-24394021:+		0			0
Psd4	ENSMUSG00000026979	clean	2:24368580-24394021:+		0			0
Psd4	ENSMUSG00000026979	clean	2:24385462-24386358:+		0			0
Psd4	ENSMUSG00000026979	clean	2:24385462-24394021:+		0			0
Psd4	ENSMUSG00000026979	clean	2:24385462-24396304:+	0	0	1	0	0	1	0.499993	0.377545	0.5	-0.122447	7.41707e-06
Psd4	ENSMUSG00000026979	clean	2:24386519-24394021:+		0			0
Psd4	ENSMUSG00000026979	clean	2:24386709-24394021:+		0			0
Psd4	ENSMUSG00000026979	clean	2:24395040-24396304:+	0	0	1	0	0	1	0.499993	0.377545	0.5	-0.122447	7.41707e-06
Psd4	ENSMUSG00000026979	clean	2:24396433-24396676:+	0	0	1	0	0	1	0.499993	0.377545	0.5	-0.122447	7.41707e-06
Psd4	ENSMUSG00000026979	clean	2:24396785-24397210:+	0	0	1	0	0	1	0.377543	0.499998	0.499998	0.122455	0.122455
Psd4	ENSMUSG00000026979	clean	2:24397565-24400420:+	0	0	1	0	0	1	0.499989	0.377545	0.268949	-0.122444	-0.23104
Psd4	ENSMUSG00000026979	clean	2:24400600-24401013:+	0	0	1	0	0	1	0.499992	0.268946	0.196955	-0.231046	-0.303037
Psd4	ENSMUSG00000026979	clean	2:24401094-24401220:+	0	0	1	1.44269	0.0165231	1	0.499994	0.5	0.731053	5.72618e-06	0.231059
Psd4	ENSMUSG00000026979	clean	2:24401333-24401523:+	0	0	1	0	0	1	0.49999	0.155368	0.268947	-0.344622	-0.231043
Psd4	ENSMUSG00000026979	clean	2:24401582-24401731:+	0	0	1	0	0	1	0.377538	0.377543	0.196956	5.01348e-06	-0.180582
Psd4	ENSMUSG00000026979	clean	2:24401821-24402870:+	0	0	1	0	0	1	0.377538	0.268948	0.377544	-0.10859	5.38264e-06
Psd4	ENSMUSG00000026979	clean	2:24402914-24403199:+	0	0	1	0	0	1	0.49999	0.196956	0.196956	-0.303033	-0.303033
Psd4	ENSMUSG00000026979	clean	2:24403360-24404381:+	0	0	1	0	0	1	0.499987	0.155371	0.377545	-0.344616	-0.122441
Psd4	ENSMUSG00000026979	clean	2:24404452-24404736:+	0	0	1	0	0	1	0.268942	0.377541	0.128279	0.108599	-0.140664
Psd4	ENSMUSG00000026979	clean	2:24404900-24405306:+	0	0	1	0	0	1	0.268943	0.155366	0.377541	-0.113577	0.108599
Psd4	ENSMUSG00000026979	clean	2:24405451-24405686:+	0	0	1	0	0	1	0.377538	0.377543	0.196956	5.01348e-06	-0.180582
Psd4	ENSMUSG00000026979	clean	2:24405830-24406976:+	0	0	1	0	0	1	0.377538	0.268945	0.196954	-0.108593	-0.180584
Pax8	ENSMUSG00000026976	clean	2:24421624-24422968:-	0	0	1	0	0	1	0.377537	0.196958	0.377544	-0.180579	6.67161e-06
Pax8	ENSMUSG00000026976	clean	2:24421624-24429526:-	0	0	1	0	0	1	0.377537	0.196958	0.377544	-0.180579	6.67161e-06
Pax8	ENSMUSG00000026976	clean	2:24423055-24429526:-	0	0	1	0	0	1	0.377543	0.499998	0.499998	0.122455	0.122455
Pax8	ENSMUSG00000026976	clean	2:24429628-24435762:-	0	0	1	0	0	1	0.499993	0.5	0.377545	7.41707e-06	-0.122447
Pax8	ENSMUSG00000026976	clean	2:24429628-24440639:-	0	0	1	0	0	1	0.499993	0.5	0.377545	7.41707e-06	-0.122447
Pax8	ENSMUSG00000026976	clean	2:24435890-24436447:-		0			0
Pax8	ENSMUSG00000026976	clean	2:24435969-24436447:-		0			0
Pax8	ENSMUSG00000026976	clean	2:24436568-24440639:-		0			0
Pax8	ENSMUSG00000026976	clean	2:24440815-24441077:-		0			0
Pax8	ENSMUSG00000026976	clean	2:24441203-24441591:-		0			0
Pax8	ENSMUSG00000026976	clean	2:24441680-24442939:-		0			0
Pax8	ENSMUSG00000026976	clean	2:24443137-24444565:-		0			0
Pax8	ENSMUSG00000026976	clean	2:24443140-24444565:-		0			0
Pax8	ENSMUSG00000026976	clean	2:24444731-24445652:-		0			0
Pax8	ENSMUSG00000026976	clean	2:24444731-24475072:-		0			0
Pax8	ENSMUSG00000026976	clean	2:24475175-24475484:-		0			0
Pax8	ENSMUSG00000026976	clean	2:24475180-24475484:-		0			0
Cacna1b	ENSMUSG00000004113	clean	2:24607100-24607441:-	-0.791736	-0.0144656	1	-0.632268	-0.0913435	1	0.0571849	0.0338504	0.0376577	-0.0233346	-0.0195273
Cacna1b	ENSMUSG00000004113	clean	2:24607686-24607941:-	-1.97107	-0.0556382	1	-1.71953	-0.346701	1	0.103449	0.0285891	0.0338503	-0.0748594	-0.0695982
Cacna1b	ENSMUSG00000004113	clean	2:24608146-24609842:-	-1.69883	-0.0612457	1	-1.28379	-0.275513	1	0.258065	0.0967744	0.125	-0.16129	-0.133064
Cacna1b	ENSMUSG00000004113	clean	2:24609959-24610110:-	0	0	1	0.920654	0.173659	1	0.011728	0.0265276	0.0219707	0.0147996	0.0102427
Cacna1b	ENSMUSG00000004113	clean	2:24610246-24616818:-	-0.507223	-0.0108402	1	-0.863366	-0.145871	1	0.0401504	0.0285891	0.0224758	-0.0115613	-0.0176746
Cacna1b	ENSMUSG00000004113	clean	2:24616913-24617673:-	0	0	1	0	0	1	0.0168229	0.0354828	0.0323615	0.0186598	0.0155385
Cacna1b	ENSMUSG00000004113	clean	2:24616946-24617673:-	0	0	1	0	0	1	0.0168229	0.0354828	0.0323615	0.0186598	0.0155385
Cacna1b	ENSMUSG00000004113	clean	2:24617786-24618254:-	-1.41322	-0.040193	1	-1.15754	-0.247668	1	0.133334	0.0546105	0.0645164	-0.0787231	-0.0688172
Cacna1b	ENSMUSG00000004113	clean	2:24617786-24622598:-	0	0	1	0	0	1	0.0265276	0.0338503	0.0247434	0.00732272	-0.00178423
Cacna1b	ENSMUSG00000004113	clean	2:24618362-24622598:-	0	0	1	0	0	1	0.0535658	0.155363	0.109232	0.101797	0.0556665
Cacna1b	ENSMUSG00000004113	clean	2:24622707-24625237:-	-1.79062	-0.0465531	1	-3.02765	-0.608555	1	0.153846	0.0499304	0.0218096	-0.103916	-0.132037
Cacna1b	ENSMUSG00000004113	clean	2:24622707-24626822:-	-0.347922	-0.0088237	1	-0.999999	-0.231894	1	0.153846	0.125	0.0833335	-0.0288461	-0.0705129
Cacna1b	ENSMUSG00000004113	clean	2:24625334-24631898:-	2.62823	0.0533337	1	0.584958	0.10441	1	0.400001	0.804755	0.5	0.404755	0.0999993
Cacna1b	ENSMUSG00000004113	clean	2:24626919-24631898:-	2.89126	0.0618296	1	0.584959	0.105605	1	0.400001	0.831823	0.5	0.431823	0.0999993
Cacna1b	ENSMUSG00000004113	clean	2:24632026-24635095:-	0	0	1	0	0	1	0.0626941	0.0467574	0.0685338	-0.0159367	0.0058397
Cacna1b	ENSMUSG00000004113	clean	2:24635240-24637425:-	0	0	1	0	0	1	0.0309981	0.0354828	0.0439635	0.0044847	0.0129654
Cacna1b	ENSMUSG00000004113	clean	2:24637517-24638671:-	0	0	1	0	0	1	0.0372807	0.0392705	0.0535655	0.00198978	0.0162847
Cacna1b	ENSMUSG00000004113	clean	2:24638737-24639093:-	0	0	1	0	0	1	0.0626941	0.0439635	0.0354828	-0.0187305	-0.0272112
Cacna1b	ENSMUSG00000004113	clean	2:24639210-24642852:-	0.192643	0.00501281	1	1.19264	0.219634	1	0.368421	0.4	0.571428	0.0315785	0.203007
Cacna1b	ENSMUSG00000004113	clean	2:24639210-24648478:-	0.415035	0.0105358	1	0.999995	0.170852	1	0.333334	0.4	0.5	0.0666662	0.166666
Cacna1b	ENSMUSG00000004113	clean	2:24642858-24648478:-	0.415035	0.0103057	1	0.415034	0.0635429	1	0.333334	0.4	0.4	0.0666662	0.0666661
Cacna1b	ENSMUSG00000004113	clean	2:24648562-24648896:-	0	0	1	0	0	1	0.128276	0.155363	0.0535657	0.0270867	-0.0747107
Cacna1b	ENSMUSG00000004113	clean	2:24649007-24649993:-	0	0	1	0	0	1	0.0414847	0.0577714	0.0354828	0.0162866	-0.00600192
Cacna1b	ENSMUSG00000004113	clean	2:24650158-24650426:-	0	0	1	0	0	1	0.0439636	0.0535655	0.0392705	0.00960193	-0.00469303
Cacna1b	ENSMUSG00000004113	clean	2:24650628-24651080:-	0	0	1	0	0	1	0.0951124	0.196951	0.155363	0.101839	0.0602508
Cacna1b	ENSMUSG00000004113	clean	2:24651218-24652903:-	-2.835	-0.0331403	1	-2.61261	-0.232044	1	0.428571	0.0951121	0.109232	-0.333459	-0.319339
Cacna1b	ENSMUSG00000004113	clean	2:24653064-24654383:-	0	0	1	0	0	1	0.155363	0.0392706	0.0577715	-0.116092	-0.0975911
Cacna1b	ENSMUSG00000004113	clean	2:24654480-24656710:-	0	0	1	0	0	1	0.0842246	0.155363	0.0951121	0.0711385	0.0108875
Cacna1b	ENSMUSG00000004113	clean	2:24654480-24657290:-	0	0	1	0	0	1	0.0755735	0.128276	0.0842244	0.0527029	0.00865087
Cacna1b	ENSMUSG00000004113	clean	2:24656722-24657290:-	0	0	1	0	0	1	0.0755735	0.128276	0.0842244	0.0527029	0.00865087
Cacna1b	ENSMUSG00000004113	clean	2:24657397-24658490:-	0	0	1	0	0	1	0.0755733	0.0842243	0.0535656	0.00865096	-0.0220077
Cacna1b	ENSMUSG00000004113	clean	2:24658550-24658864:-	0	0	1	0	0	1	0.0439636	0.109232	0.0755732	0.0652685	0.0316096
Cacna1b	ENSMUSG00000004113	clean	2:24658994-24661753:-	0	0	1	0	0	1	0.0755733	0.0577715	0.0577715	-0.0178018	-0.0178018
Cacna1b	ENSMUSG00000004113	clean	2:24661880-24677821:-	0	0	1	0	0	1	0.0842244	0.109232	0.0755733	0.0250079	-0.00865107
Cacna1b	ENSMUSG00000004113	clean	2:24678039-24678875:-	0	0	1	0	0	1	0.0951125	0.109233	0.155363	0.0141202	0.0602508
Cacna1b	ENSMUSG00000004113	clean	2:24679643-24682975:-	0	0	1	0	0	1	0.0842243	0.128276	0.0499305	0.044052	-0.0342938
Cacna1b	ENSMUSG00000004113	clean	2:24679640-24685767:-	0	0	1	0	0	1	0.0685339	0.0951118	0.0577714	0.0265779	-0.0107624
Cacna1b	ENSMUSG00000004113	clean	2:24679643-24685767:-	0	0	1	0	0	1	0.0685339	0.0951118	0.0499305	0.0265779	-0.0186034
Cacna1b	ENSMUSG00000004113	clean	2:24683038-24685767:-	0	0	1	0	0	1	0.0685339	0.0951118	0.0577714	0.0265779	-0.0107624
Cacna1b	ENSMUSG00000004113	clean	2:24685874-24687699:-	0	0	1	0	0	1	0.0626941	0.0499305	0.0685338	-0.0127637	0.0058397
Cacna1b	ENSMUSG00000004113	clean	2:24687767-24690740:-	0	0	1	0	0	1	0.0626941	0.0626941	0.0467574	-2.38997e-08	-0.0159367
Cacna1b	ENSMUSG00000004113	clean	2:24690858-24697274:-	0	0	1	0	0	1	0.109232	0.095112	0.109232	-0.0141204	-2.98718e-08
Cacna1b	ENSMUSG00000004113	clean	2:24697347-24697572:-	0	0	1	0	0	1	0.196951	0.196952	0.0842251	5.92745e-07	-0.112726
Cacna1b	ENSMUSG00000004113	clean	2:24697704-24699925:-	0	0	1	0	0	1	0.0842273	0.499997	0.268942	0.415769	0.184715
Cacna1b	ENSMUSG00000004113	clean	2:24700038-24702507:-	0	0	1	0	0	1	0.196951	0.128277	0.109233	-0.0686739	-0.087718
Cacna1b	ENSMUSG00000004113	clean	2:24702620-24706134:-	0	0	1	0	0	1	0.0951121	0.128276	0.0499306	0.0331644	-0.0451814
Cacna1b	ENSMUSG00000004113	clean	2:24706344-24718029:-	0	0	1	0	0	1	0.0392707	0.109232	0.0685339	0.0699615	0.0292632
Cacna1b	ENSMUSG00000004113	clean	2:24718119-24719044:-	0	0	1	0	0	1	0.0842243	0.128276	0.0354829	0.044052	-0.0487414
Cacna1b	ENSMUSG00000004113	clean	2:24718122-24719044:-	0	0	1	0	0	1	0.0842243	0.128276	0.0354829	0.044052	-0.0487414
Cacna1b	ENSMUSG00000004113	clean	2:24719101-24719940:-	0	0	1	0	0	1	0.377538	0.196952	0.0685346	-0.180586	-0.309004
Cacna1b	ENSMUSG00000004113	clean	2:24720056-24721307:-	0	0	1	0	0	1	0.268945	0.499997	0.128282	0.231053	-0.140663
Cacna1b	ENSMUSG00000004113	clean	2:24721411-24730670:-	0	0	1	0	0	1	0.0685344	0.0951122	0.128277	0.0265778	0.0597422
Cacna1b	ENSMUSG00000004113	clean	2:24730861-24732195:-	0	0	1	0	0	1	0.0951124	0.37754	0.0951121	0.282428	-2.78199e-07
Cacna1b	ENSMUSG00000004113	clean	2:24732348-24733944:-	0	0	1	0	0	1	0.155367	0.499997	0.155366	0.344629	-1.64307e-06
Cacna1b	ENSMUSG00000004113	clean	2:24734036-24758281:-	0	0	1	0	0	1	0.109233	0.128277	0.0951122	0.0190439	-0.0141205
Cacna1b	ENSMUSG00000004113	clean	2:24758421-24761775:-	0	0	1	0	0	1	0.0951119	0.0626942	0.0951119	-0.0324177	-8.7643e-09
Cacna1b	ENSMUSG00000004113	clean	2:24761880-24762762:-		0			0
Cacna1b	ENSMUSG00000004113	clean	2:24761881-24762763:-	0	0	1	0	0	1	0.0685351	0.268942	0.084225	0.200407	0.0156899
Ehmt1	ENSMUSG00000036893	clean	2:24792130-24792280:-	0.140493	0.00918531	1	-3.15253	-1.00552	0.0499784	0.020284	0.0223124	0.00232294	0.00202839	-0.0179611
Ehmt1	ENSMUSG00000036893	clean	2:24792456-24801506:-	-0.0406808	-0.00297194	1	-1.09831	-0.590108	0.507243	0.0836821	0.0815451	0.0409091	-0.00213696	-0.0427729
Ehmt1	ENSMUSG00000036893	clean	2:24801585-24802020:-	0.0724082	0.00476498	1	-0.152003	-0.0766856	0.978119	0.025	0.026253	0.0225564	0.00125298	-0.00244361
Ehmt1	ENSMUSG00000036893	clean	2:24802107-24803013:-	-0.0324299	-0.00255546	1	-0.680986	-0.431629	0.482067	0.0968859	0.0949367	0.0627178	-0.00194912	-0.0341681
Ehmt1	ENSMUSG00000036893	clean	2:24803129-24803942:-	-0.536364	-0.0473834	1	-1.07039	-0.598181	0.490382	0.0950227	0.0675106	0.0476191	-0.0275121	-0.0474036
Ehmt1	ENSMUSG00000036893	clean	2:24804020-24804759:-	-0.46485	-0.0249338	1	-0.616055	-0.224268	1	0.0437501	0.0320856	0.0289856	-0.0116645	-0.0147645
Ehmt1	ENSMUSG00000036893	clean	2:24804904-24805073:-	0.199308	0.00991956	1	-0.746242	-0.230792	1	0.0882354	0.1	0.0545456	0.0117647	-0.0336898
Ehmt1	ENSMUSG00000036893	clean	2:24805241-24806213:-	-1.46395	-0.100791	1	-2.91864	-0.912334	0.215212	0.0645162	0.0243903	0.00903837	-0.0401259	-0.0554778
Ehmt1	ENSMUSG00000036893	clean	2:24806368-24806907:-	-1.02269	-0.183413	1	-1.49127	-0.961076	0.122174	0.201835	0.110687	0.0825243	-0.0911479	-0.119311
Ehmt1	ENSMUSG00000036893	clean	2:24806368-24813526:-	-0.948868	-0.107388	1	-1.47228	-0.804495	0.234084	0.116162	0.0637451	0.0452262	-0.0524166	-0.0709355
Ehmt1	ENSMUSG00000036893	clean	2:24813631-24815730:-	0.785122	0.0213087	1	0	0	1	0.00396135	0.00680684	0.00457747	0.0028455	0.000616125
Ehmt1	ENSMUSG00000036893	clean	2:24815832-24824944:-	-0.42819	-0.0331848	1	-1.20293	-0.635026	0.503436	0.106952	0.0817308	0.0494506	-0.0252211	-0.0575013
Ehmt1	ENSMUSG00000036893	clean	2:24825067-24836395:-	0.628993	0.0627438	1	-0.526261	-0.32169	1	0.241379	0.329787	0.180952	0.0884079	-0.060427
Ehmt1	ENSMUSG00000036893	clean	2:24836502-24837575:-	0	0	1	0.421786	0.0809555	1	0.0139519	0.0129682	0.0186016	-0.000983642	0.00464972
Ehmt1	ENSMUSG00000036893	clean	2:24837658-24838700:-	0	0	1	0	0	1	0.00580549	0.00481723	0.00460613	-0.000988261	-0.00119936
Ehmt1	ENSMUSG00000036893	clean	2:24838868-24839529:-	-1.82848	-0.0516834	1	-1.52457	-0.312089	1	0.0143886	0.00409359	0.00504861	-0.010295	-0.00933995
Ehmt1	ENSMUSG00000036893	clean	2:24839756-24840635:-	0	0	1	0	0	1	0.00664431	0.00599469	0.00498027	-0.000649622	-0.00166405
Ehmt1	ENSMUSG00000036893	clean	2:24839756-24847943:-	0	0	1	0	0	1	0.00511886	0.00504861	0.00446633	-7.02498e-05	-0.000652537
Ehmt1	ENSMUSG00000036893	clean	2:24840779-24847943:-	0	0	1	0	0	1	0.00511886	0.00554307	0.00454917	0.000424205	-0.000569693
Ehmt1	ENSMUSG00000036893	clean	2:24848089-24852664:-	0	0	1	0	0	1	0.0172166	0.0176291	0.00997838	0.000412508	-0.00723819
Ehmt1	ENSMUSG00000036893	clean	2:24848089-24856605:-	0	0	1	0	0	1	0.00494678	0.00546079	0.00498027	0.000514004	3.34828e-05
Ehmt1	ENSMUSG00000036893	clean	2:24852802-24856605:-	0	0	1	0	0	1	0.00494678	0.00546079	0.00498027	0.000514004	3.34828e-05
Ehmt1	ENSMUSG00000036893	clean	2:24856726-24858172:-	0	0	1	0	0	1	0.00752809	0.00689331	0.00562787	-0.000634772	-0.00190022
Ehmt1	ENSMUSG00000036893	clean	2:24856726-24863222:-	0	0	1	0	0	1	0.00359372	0.00354182	0.00339475	-5.18993e-05	-0.000198974
Ehmt1	ENSMUSG00000036893	clean	2:24858250-24863222:-	0	0	1	0	0	1	0.00357626	0.0034914	0.00337916	-8.48524e-05	-0.000197098
Ehmt1	ENSMUSG00000036893	clean	2:24863411-24863771:-	-0.348948	-0.0123747	1	-2.14711	-0.524734	1	0.0563381	0.0447762	0.0132993	-0.0115619	-0.0430389
Ehmt1	ENSMUSG00000036893	clean	2:24863905-24877454:-	0	0	1	0	0	1	0.00641268	0.0072321	0.00522798	0.000819422	-0.0011847
Ehmt1	ENSMUSG00000036893	clean	2:24863908-24877454:-	0	0	1	0	0	1	0.00641268	0.0072321	0.00522798	0.000819422	-0.0011847
Ehmt1	ENSMUSG00000036893	clean	2:24863929-24877454:-	0	0	1	0	0	1	0.00641268	0.0072321	0.00522798	0.000819422	-0.0011847
Ehmt1	ENSMUSG00000036893	clean	2:24877626-24884145:-	-0.24664	-0.00989456	1	-0.854321	-0.246192	1	0.032787	0.0277778	0.018405	-0.00500912	-0.014382
Ehmt1	ENSMUSG00000036893	clean	2:24884702-24886996:-	-1	-0.0680875	1	-1.28445	-0.566971	1	0.277778	0.16129	0.136364	-0.116487	-0.141414
Ehmt1	ENSMUSG00000036893	clean	2:24884702-24887002:-	-0.963474	-0.0648151	1	-1.24793	-0.550938	1	0.272727	0.16129	0.136364	-0.111437	-0.136364
Ehmt1	ENSMUSG00000036893	clean	2:24887066-24919553:-	0.263033	0.00603347	1	0.999996	0.161375	1	0.454546	0.5	0.625	0.0454543	0.170454
Ehmt1	ENSMUSG00000036893	clean	2:24887069-24919553:-	-0.251539	-0.00677906	1	0.807353	0.151307	1	0.416667	0.375	0.555555	-0.0416667	0.138889
Arrdc1	ENSMUSG00000026972	clean	2:24925676-24925755:-	0.911189	0.0423617	1	0.926935	0.318635	1	0.125	0.211765	0.213592	0.0867646	0.0885922
Arrdc1	ENSMUSG00000026972	known-exon	2:24926194-24926271:-	-0.297382	-0.0144125	1	-1.90313	-0.774054	1	0.857143	0.83	0.616	-0.0271425	-0.241142
Arrdc1	ENSMUSG00000026972	clean	2:24926445-24926544:-	0.17897	0.00980624	1	-0.1676	-0.0715224	1	0.294118	0.320513	0.270588	0.0263951	-0.0235294
Arrdc1	ENSMUSG00000026972	clean	2:24926448-24926544:-	0.0740004	0.00405483	1	-0.190684	-0.0816578	1	0.294118	0.304878	0.267442	0.0107604	-0.0266758
Arrdc1	ENSMUSG00000026972	clean	2:24926727-24926877:-	-0.327823	-0.00828189	1	-1.06155	-0.211164	1	0.0211817	0.0169492	0.0102617	-0.00423246	-0.01092
Arrdc1	ENSMUSG00000026972	clean	2:24927032-24927125:-	0.640632	0.0190012	1	1.6692	0.445767	1	0.0185164	0.0285715	0.0566038	0.0100551	0.0380875
Arrdc1	ENSMUSG00000026972	clean	2:24927026-24927728:-	-0.263033	-0.0118534	1	-0.0458027	-0.0161968	1	0.5	0.454546	0.492064	-0.0454544	-0.00793633
Arrdc1	ENSMUSG00000026972	clean	2:24927176-24927728:-	0.144793	0.00705683	1	0.19794	0.0759121	1	0.458333	0.483333	0.492537	0.0250001	0.034204
Arrdc1	ENSMUSG00000026972	clean	2:24927176-24935027:-	0.581046	0.0228014	1	-0.0837697	-0.0253433	1	0.115385	0.163265	0.109589	0.0478806	-0.00579567
Arrdc1	ENSMUSG00000026972	clean	2:24927839-24927993:-	0.910993	0.036927	1	0.39301	0.12085	1	0.130435	0.22	0.164557	0.0895651	0.0341221
Arrdc1	ENSMUSG00000026972	clean	2:24927839-24935027:-	1.73033	0.0631672	1	1.17882	0.305224	1	0.0500996	0.148936	0.106667	0.0988366	0.0565671
Zmynd19	ENSMUSG00000026974	clean	2:24950047-24951472:+	0.600577	0.0106587	1	-0.0774933	-0.0110212	1	0.0462773	0.0685338	0.0439635	0.0222565	-0.00231377
Zmynd19	ENSMUSG00000026974	clean	2:24950474-24951472:+	1.32192	0.0244844	1	-0.0774931	-0.0113048	1	0.0462773	0.108183	0.0439635	0.061906	-0.00231376
Zmynd19	ENSMUSG00000026974	clean	2:24951532-24952585:+	0	0	1	0	0	1	0.0164469	0.0338503	0.0297449	0.0174034	0.013298
Zmynd19	ENSMUSG00000026974	clean	2:24952692-24953235:+	1.60058	0.0408355	1	-0.00822954	-0.00159352	1	0.0119853	0.0354828	0.0119179	0.0234975	-6.73605e-05
Zmynd19	ENSMUSG00000026974	clean	2:24953376-24958035:+	0.454565	0.0262291	1	-0.545435	-0.239553	1	0.421875	0.5	0.333333	0.0781248	-0.0885418
Zmynd19	ENSMUSG00000026974	clean	2:24958216-24958917:+	-0.745425	-0.0322615	1	-0.404389	-0.130089	1	0.0810812	0.0500001	0.0625001	-0.0310811	-0.018581
Dph7	ENSMUSG00000026975	clean	2:24963156-24963455:+	0.580857	0.0419354	1	-0.577095	-0.307276	1	0.621359	0.710526	0.52381	0.089167	-0.0975498
Dph7	ENSMUSG00000026975	clean	2:24963543-24965559:+	0.0979446	0.0073103	1	-0.500074	-0.296955	1	0.44	0.45679	0.357143	0.0167901	-0.0828572
Dph7	ENSMUSG00000026975	clean	2:24965654-24966501:+	0.328187	0.0204958	1	-0.564415	-0.261446	1	0.195122	0.233333	0.140845	0.0382113	-0.0542769
Dph7	ENSMUSG00000026975	clean	2:24966674-24968884:+	0.0481145	0.00371368	1	-0.665581	-0.418184	1	0.345865	0.353448	0.25	0.00758356	-0.0958647
Dph7	ENSMUSG00000026975	clean	2:24968954-24969049:+	0.509674	0.0384825	1	-1.45138	-0.681709	1	0.222222	0.289157	0.0945947	0.0669343	-0.127628
Dph7	ENSMUSG00000026975	clean	2:24969115-24969505:+	0.348622	0.0290746	1	-0.687764	-0.433812	0.939434	0.340659	0.396825	0.242857	0.056166	-0.0978022
Dph7	ENSMUSG00000026975	clean	2:24969678-24971522:+	0.34305	0.0296364	1	-0.534026	-0.332308	0.755678	0.149533	0.182353	0.10828	0.0328202	-0.0412525
Mrpl41	ENSMUSG00000036850	clean	2:24974681-24974775:-	-0.16898	-0.0123687	1	-0.912144	-0.550541	0.739096	0.792899	0.773006	0.670455	-0.0198933	-0.122445
Pnpla7	ENSMUSG00000036833	clean	2:24976313-24978125:+	-1.18948	-0.0636255	1	-2.61143	-0.922909	1	0.357143	0.195876	0.0833334	-0.161266	-0.273809
Pnpla7	ENSMUSG00000036833	clean	2:24976313-24979831:+	-0.867548	-0.0404126	1	-2.1375	-0.711941	0.654221	0.307692	0.195876	0.0917432	-0.111816	-0.215949
Pnpla7	ENSMUSG00000036833	clean	2:24976313-24980033:+	-0.52968	-0.026091	1	-1.65208	-0.59338	1	0.222222	0.165217	0.0833334	-0.0570048	-0.138889
Pnpla7	ENSMUSG00000036833	clean	2:24976313-24980712:+	-0.77259	-0.0390657	1	-1.42833	-0.503155	1	0.181818	0.115108	0.0762713	-0.0667103	-0.105547
Pnpla7	ENSMUSG00000036833	clean	2:24978221-24980033:+	-0.455679	-0.0223054	1	-1.55722	-0.556976	1	0.222222	0.172414	0.0884956	-0.0498084	-0.133727
Pnpla7	ENSMUSG00000036833	clean	2:24979897-24980033:+	-0.575973	-0.0307493	1	-2.20107	-0.820937	1	0.263158	0.193277	0.0720721	-0.0698805	-0.191086
Pnpla7	ENSMUSG00000036833	clean	2:24980108-24980202:+	-0.768669	-0.0178435	1	-1.18057	-0.20136	1	0.399999	0.28125	0.227273	-0.118749	-0.172726
Pnpla7	ENSMUSG00000036833	clean	2:24980290-24980712:+	-0.326351	-0.010517	1	-0.791103	-0.182427	1	0.0666041	0.0538462	0.0396041	-0.0127579	-0.0270001
Pnpla7	ENSMUSG00000036833	clean	2:24980792-24981776:+	-0.0663206	-0.00202722	1	-1.34872	-0.287084	1	0.0535654	0.0512821	0.0217392	-0.00228324	-0.0318262
Pnpla7	ENSMUSG00000036833	clean	2:24981868-24982031:+	-4.27593	-0.150159	1	-3.89127	-0.737177	1	0.131668	0.00776648	0.0101156	-0.123901	-0.121552
Pnpla7	ENSMUSG00000036833	clean	2:24982172-24983489:+	0	0	1	0	0	1	0.0392704	0.00682933	0.00829162	-0.0324411	-0.0309788
Pnpla7	ENSMUSG00000036833	clean	2:24983649-24987118:+	-0.402098	-0.0132887	1	-0.874469	-0.223584	1	0.2	0.159091	0.12	-0.0409091	-0.08
Pnpla7	ENSMUSG00000036833	clean	2:24987199-24987603:+	-1.32989	-0.0379665	1	-2.71328	-0.527816	0.729626	0.0439634	0.0179641	0.00696313	-0.0259993	-0.0370003
Pnpla7	ENSMUSG00000036833	clean	2:24987199-24995277:+	-1.16874	-0.0335993	1	-2.54335	-0.50118	0.822512	0.0392704	0.0178572	0.00696313	-0.0214132	-0.0323073
Pnpla7	ENSMUSG00000036833	clean	2:24995406-24996156:+	-1.54432	-0.112278	1	-2.05974	-0.840423	0.466458	0.466666	0.230769	0.173469	-0.235897	-0.293197
Pnpla7	ENSMUSG00000036833	clean	2:24996237-24997226:+	-0.984732	-0.046926	1	-1.67807	-0.550262	1	0.285714	0.168142	0.111111	-0.117573	-0.174603
Pnpla7	ENSMUSG00000036833	clean	2:24997350-24998621:+	0	0	1	0	0	1	0.0467573	0.00784933	0.00768536	-0.0389079	-0.0390719
Pnpla7	ENSMUSG00000036833	clean	2:24997350-24998678:+	0	0	1	0	0	1	0.0467573	0.00784933	0.00768536	-0.0389079	-0.0390719
Pnpla7	ENSMUSG00000036833	clean	2:24998759-25002614:+	-2.74897	-0.0796312	1	-1.3986	-0.267901	1	0.0577713	0.00903838	0.0227274	-0.0487329	-0.0350439
Pnpla7	ENSMUSG00000036833	known-exon	2:25002715-25002888:+	-0.67611	-0.0296161	1	-1.96083	-0.592986	1	0.2	0.135294	0.0603449	-0.0647059	-0.139655
Pnpla7	ENSMUSG00000036833	clean	2:25003032-25010713:+	0	0	1	-1.80221	-0.353321	1	0.0354827	0.00428428	0.0104383	-0.0311985	-0.0250444
Pnpla7	ENSMUSG00000036833	clean	2:25010791-25011505:+	0	0	1	0	0	1	0.0218096	0.00438645	0.00389838	-0.0174231	-0.0179112
Pnpla7	ENSMUSG00000036833	clean	2:25011711-25015149:+	0	0	1	0	0	1	0.0224758	0.00368369	0.00457747	-0.0187921	-0.0178983
Pnpla7	ENSMUSG00000036833	clean	2:25015281-25016506:+	0	0	1	0	0	1	0.0211817	0.00361136	0.00359372	-0.0175703	-0.017588
Pnpla7	ENSMUSG00000036833	clean	2:25016630-25019403:+	0	0	1	0	0	1	0.0392704	0.00366534	0.0047859	-0.0356051	-0.0344845
Pnpla7	ENSMUSG00000036833	clean	2:25019517-25021941:+	-0.537679	-0.0173104	1	-1.33653	-0.276906	0.869112	0.0194977	0.0135136	0.00781254	-0.00598419	-0.0116852
Pnpla7	ENSMUSG00000036833	clean	2:25022011-25029506:+	0	0	1	0	0	1	0.0211817	0.00396135	0.00526539	-0.0172203	-0.0159163
Pnpla7	ENSMUSG00000036833	clean	2:25029656-25038836:+	1.09477	0.0413092	1	-0.0427347	-0.0107192	1	0.0285891	0.0591398	0.0277778	0.0305508	-0.000811251
Pnpla7	ENSMUSG00000036833	clean	2:25038900-25039602:+	-0.0577144	-0.00287437	1	-0.488746	-0.187233	1	0.333333	0.324503	0.262712	-0.00882985	-0.0706213
Pnpla7	ENSMUSG00000036833	clean	2:25039771-25040945:+	-2.59207	-0.0777534	1	0	0	1	0.0414846	0.00712676	0.00589858	-0.0343579	-0.0355861
Pnpla7	ENSMUSG00000036833	clean	2:25041128-25042088:+	-0.256042	-0.0178054	1	-0.523725	-0.276894	0.709302	0.140625	0.120513	0.10219	-0.0201122	-0.0384352
Pnpla7	ENSMUSG00000036833	clean	2:25042207-25047607:+	-0.0482558	-0.00251802	1	-0.479168	-0.191261	1	0.16	0.155556	0.120219	-0.00444451	-0.0397815
Pnpla7	ENSMUSG00000036833	clean	2:25047764-25049998:+	-0.279103	-0.0145916	1	-0.491181	-0.189726	1	0.0833334	0.069697	0.0607477	-0.0136364	-0.0225857
Pnpla7	ENSMUSG00000036833	clean	2:25050115-25050257:+	-2.37835	-0.270419	0.581722	-2.3823	-0.933187	0.160923	0.113636	0.0240642	0.024	-0.0895723	-0.0896364
Pnpla7	ENSMUSG00000036833	clean	2:25050327-25050854:+	0.606208	0.0223112	1	-0.324098	-0.0816478	1	0.0462771	0.0687831	0.0373135	0.022506	-0.00896363
Pnpla7	ENSMUSG00000036833	clean	2:25050971-25051600:+	-0.632292	-0.0214249	1	-2.09286	-0.42771	0.843507	0.038864	0.0254238	0.00938972	-0.0134403	-0.0294743
Pnpla7	ENSMUSG00000036833	clean	2:25051749-25052031:+	0.0577618	0.0040887	1	-0.0551415	-0.0312584	1	0.235294	0.242574	0.228487	0.00728014	-0.00680747
Pnpla7	ENSMUSG00000036833	clean	2:25052184-25052307:+	-0.0735918	-0.00520647	1	-0.507727	-0.285228	0.668948	0.215686	0.207182	0.162069	-0.00850396	-0.0536173
Pnpla7	ENSMUSG00000036833	clean	2:25052418-25052552:+	-0.1047	-0.00349914	1	-0.952696	-0.232926	1	0.0606062	0.0566038	0.0322581	-0.00400241	-0.0283481
Pnpla7	ENSMUSG00000036833	clean	2:25052637-25053394:+	-0.795764	-0.0881786	1	-1.37346	-0.856479	0.135135	0.301587	0.199195	0.142857	-0.102392	-0.15873
Pnpla7	ENSMUSG00000036833	clean	2:25053498-25053670:+	0.0592802	0.00402499	1	-0.574471	-0.305551	0.676029	0.0800001	0.083077	0.0551724	0.00307689	-0.0248276
Nsmf	ENSMUSG00000006476	clean	2:25054671-25054997:+	1.39564	0.0553431	1	0.65566	0.16949	0.657569	0.00526933	0.0137457	0.00827588	0.00847639	0.00300655
Nsmf	ENSMUSG00000006476	clean	2:25055059-25055635:+	-1.709	-0.270856	0.254993	-1.72667	-0.90895	0.0829352	0.0542987	0.0172589	0.0170524	-0.0370398	-0.0372463
Nsmf	ENSMUSG00000006476	clean	2:25055059-25057100:+	-1.27114	-0.542046	0.12156	-1.6298	-1.22596	0.00550701	0.172638	0.0795756	0.0631665	-0.0930629	-0.109472
Nsmf	ENSMUSG00000006476	clean	2:25056136-25057100:+	-1.25377	-0.666074	0.0750899	-1.56683	-1.23096	0.00305789	0.250737	0.123064	0.101495	-0.127674	-0.149243
Nsmf	ENSMUSG00000006476	clean	2:25057176-25057271:+	0.305162	0.0286498	0.767789	-0.370168	-0.273749	0.562698	0.847682	0.873034	0.811526	0.0253523	-0.0361564
Nsmf	ENSMUSG00000006476	clean	2:25057176-25057964:+	0.322418	0.0302935	0.733748	-0.39179	-0.285931	0.516354	0.875676	0.898036	0.842975	0.0223599	-0.0327005
Nsmf	ENSMUSG00000006476	clean	2:25057176-25058228:+	0.354954	0.0344548	0.708708	-0.353839	-0.259126	0.552855	0.864971	0.891218	0.833681	0.0262469	-0.0312899
Nsmf	ENSMUSG00000006476	clean	2:25057176-25058252:+	0.494357	0.0565614	0.585688	-0.214436	-0.157914	0.685288	0.853282	0.891218	0.833681	0.0379357	-0.0196011
Nsmf	ENSMUSG00000006476	clean	2:25057176-25059020:+	-0.00778339	-0.00064733	0.950765	-0.0583418	-0.047481	0.82139	0.380682	0.379411	0.371195	-0.00127113	-0.00948706
Nsmf	ENSMUSG00000006476	clean	2:25057277-25059020:+	-0.0085351	-0.000710343	0.92348	-0.0660961	-0.0536426	0.84352	0.368116	0.366741	0.357525	-0.00137504	-0.0105909
Nsmf	ENSMUSG00000006476	clean	2:25057970-25058252:+	1.21776	0.425423	0.119094	0.129682	0.0938256	0.767307	0.8379	0.923209	0.849741	0.0853096	0.0118414
Nsmf	ENSMUSG00000006476	clean	2:25057970-25059020:+	-0.317552	-0.033441	0.674685	-0.474045	-0.381431	0.351434	0.175803	0.146146	0.133123	-0.0296573	-0.0426807
Nsmf	ENSMUSG00000006476	clean	2:25058321-25059020:+	-0.33536	-0.0354642	0.70125	-0.512501	-0.406339	0.35613	0.153398	0.125577	0.112702	-0.0278214	-0.040696
Nsmf	ENSMUSG00000006476	clean	2:25059073-25059604:+	-1.00687	-0.279242	0.192987	-1.32955	-0.995355	0.0299001	0.109626	0.057732	0.0467017	-0.0518937	-0.062924
Nsmf	ENSMUSG00000006476	clean	2:25059073-25060138:+	-0.747554	-0.130895	0.370599	-1.11478	-0.833736	0.0688147	0.0426966	0.0258775	0.0201794	-0.0168192	-0.0225173
Nsmf	ENSMUSG00000006476	clean	2:25059694-25060138:+	-0.63064	-0.0919939	0.462788	-1.01979	-0.76553	0.094962	0.0424107	0.0278103	0.0213759	-0.0146004	-0.0210348
Nsmf	ENSMUSG00000006476	clean	2:25060263-25060478:+	-0.735565	-0.104997	0.434824	-1.08802	-0.770447	0.112512	0.0354108	0.0215722	0.0169758	-0.0138386	-0.018435
Nsmf	ENSMUSG00000006476	clean	2:25060562-25060691:+	-0.815534	-0.159334	0.337098	-1.14076	-0.851358	0.0640227	0.038806	0.0224253	0.0179806	-0.0163807	-0.0208253
Nsmf	ENSMUSG00000006476	clean	2:25060725-25060813:+	-0.514502	-0.0613027	0.569051	-0.704615	-0.522632	0.272809	0.0444698	0.0315513	0.027764	-0.0129185	-0.0167058
Nsmf	ENSMUSG00000006476	clean	2:25060884-25061058:+	0.227195	0.0203668	0.819912	-0.0689764	-0.0515068	0.818159	0.0567766	0.0658228	0.0542698	0.00904622	-0.00250681
Nsmf	ENSMUSG00000006476	clean	2:25061138-25061261:+	-0.321952	-0.0291877	0.748278	-0.499223	-0.351689	0.452333	0.0300107	0.0241532	0.0214203	-0.00585756	-0.00859047
Nsmf	ENSMUSG00000006476	clean	2:25061364-25061492:+	-0.796812	-0.126988	0.381428	-1.08653	-0.778307	0.112353	0.032345	0.0188776	0.0154963	-0.0134675	-0.0168488
Nsmf	ENSMUSG00000006476	clean	2:25061568-25061671:+	-0.693634	-0.149493	0.327443	-1.73537	-1.41286	0.000422326	0.157217	0.103412	0.0530528	-0.0538046	-0.104164
Entpd8	ENSMUSG00000036813	clean	2:25080551-25081805:+		0			0
Entpd8	ENSMUSG00000036813	clean	2:25080551-25081810:+		0			0
Entpd8	ENSMUSG00000036813	clean	2:25081947-25082032:+	0	0	1	0	0	1	0.499993	0.5	0.377545	7.41707e-06	-0.122447
Entpd8	ENSMUSG00000036813	clean	2:25082150-25082927:+	0	0	1	0	0	1	0.499991	0.5	0.268949	9.108e-06	-0.231041
Entpd8	ENSMUSG00000036813	clean	2:25083078-25083219:+	1.4427	0.00371703	1	0.721366	0.0144656	1	0.499996	0.731056	0.622458	0.23106	0.122463
Entpd8	ENSMUSG00000036813	clean	2:25083379-25083497:+	0.721358	0.00140979	1	0.721358	0.0109303	1	0.622453	0.731055	0.731055	0.108602	0.108602
Entpd8	ENSMUSG00000036813	clean	2:25083730-25083829:+		0			0
Entpd8	ENSMUSG00000036813	clean	2:25083734-25083824:+	0	0	1	0	0	1	0.268946	0.268947	0.377542	5.13797e-07	0.108596
Entpd8	ENSMUSG00000036813	clean	2:25084088-25084260:+	1.44269	0.00214069	1	0	0	1	0.499994	0.731053	0.5	0.231059	5.72618e-06
Entpd8	ENSMUSG00000036813	clean	2:25084088-25084725:+	0.721361	0.00107007	1	0	0	1	0.499994	0.622456	0.5	0.122462	5.72616e-06
Entpd8	ENSMUSG00000036813	clean	2:25084371-25084725:+		0			0
Entpd8	ENSMUSG00000036813	clean	2:25084860-25084960:+	-0.721275	-0.00106995	1	-2.16391	-0.0247851	1	0.622448	0.5	0.268949	-0.122448	-0.353498
Noxa1	ENSMUSG00000036805	clean	2:25085854-25085972:-	0	0	1	0	0	1	0.499991	0.5	0.268949	9.108e-06	-0.231041
Noxa1	ENSMUSG00000036805	clean	2:25086087-25086185:-		0			0
Noxa1	ENSMUSG00000036805	clean	2:25086300-25086619:-	0	0	1	0	0	1	0.499993	0.377545	0.5	-0.122447	7.41707e-06
Noxa1	ENSMUSG00000036805	clean	2:25086774-25086938:-	0	0	1	0.721361	0.00826137	1	0.499994	0.5	0.622456	5.72616e-06	0.122462
Noxa1	ENSMUSG00000036805	clean	2:25087027-25087129:-		0			0
Noxa1	ENSMUSG00000036805	clean	2:25087027-25087153:-		0			0
Noxa1	ENSMUSG00000036805	clean	2:25087199-25089173:-		0			0
Noxa1	ENSMUSG00000036805	clean	2:25089221-25090169:-		0			0
Noxa1	ENSMUSG00000036805	clean	2:25090277-25090491:-		0			0
Noxa1	ENSMUSG00000036805	clean	2:25090626-25091720:-	0	0	1	0	0	1	0.49999	0.5	0.196959	1.04792e-05	-0.30303
Noxa1	ENSMUSG00000036805	clean	2:25091829-25092541:-		0			0
Noxa1	ENSMUSG00000036805	clean	2:25092624-25094747:-	0	0	1	0	0	1	0.499993	0.5	0.377545	7.41707e-06	-0.122447
Tor4a	ENSMUSG00000059555	clean	2:25195925-25196545:-	0	0	1	0	0	1	0.377542	0.377544	0.499998	2.20364e-06	0.122457
Tor4a	ENSMUSG00000059555	clean	2:25195925-25196591:-	0	0	1	0	0	1	0.377542	0.377544	0.499998	2.20364e-06	0.122457
Nelfb	ENSMUSG00000013465	clean	2:25200466-25200658:-	-0.60238	-0.060349	1	-0.962032	-0.611506	0.300358	0.125523	0.0863788	0.0686275	-0.0391443	-0.0568956
Nelfb	ENSMUSG00000013465	clean	2:25200767-25201044:-	-0.609499	-0.0814418	1	-0.767224	-0.552745	0.514264	0.302469	0.221311	0.203046	-0.0811577	-0.0994235
Nelfb	ENSMUSG00000013465	clean	2:25201186-25203140:-	0.153452	0.0133159	1	-1.07146	-0.812194	0.0949381	0.272727	0.294326	0.15142	0.0215989	-0.121308
Nelfb	ENSMUSG00000013465	clean	2:25203247-25203347:-	0.818947	0.102611	1	-0.0647144	-0.0419588	1	0.4125	0.553299	0.401674	0.140799	-0.0108264
Nelfb	ENSMUSG00000013465	clean	2:25203412-25203886:-	0.724392	0.0907093	1	-0.399239	-0.269906	1	0.422857	0.547619	0.357143	0.124762	-0.0657143
Nelfb	ENSMUSG00000013465	clean	2:25203490-25203886:-	0.750369	0.10004	1	-0.360907	-0.246603	1	0.413408	0.542453	0.354331	0.129045	-0.0590771
Nelfb	ENSMUSG00000013465	clean	2:25203982-25204197:-	0.235707	0.0207277	1	-0.777817	-0.56493	0.307818	0.475207	0.516026	0.345609	0.040819	-0.129598
Nelfb	ENSMUSG00000013465	clean	2:25203982-25205126:-	0.18844	0.0163671	1	-0.734967	-0.542559	0.310093	0.340206	0.370107	0.236527	0.0299005	-0.103679
Nelfb	ENSMUSG00000013465	clean	2:25204300-25205126:-	-0.00279876	-0.000229558	1	-0.895846	-0.648017	0.206659	0.35625	0.355805	0.229236	-0.000444777	-0.127014
Nelfb	ENSMUSG00000013465	clean	2:25205239-25206159:-	0.741019	0.102789	1	-0.535417	-0.368537	0.883887	0.280255	0.394231	0.211765	0.113976	-0.0684901
Nelfb	ENSMUSG00000013465	clean	2:25206345-25209853:-	0.100236	0.00851754	1	-0.49923	-0.383636	0.466988	0.219828	0.231975	0.166213	0.0121473	-0.0536151
Nelfb	ENSMUSG00000013465	clean	2:25206345-25210437:-	0.0440061	0.00368183	1	-0.595743	-0.454901	0.40838	0.213675	0.218845	0.152406	0.00516975	-0.0612688
Nelfb	ENSMUSG00000013465	clean	2:25210084-25210437:-	0.0124262	0.000994401	1	-0.673674	-0.456804	0.450255	0.180851	0.182131	0.121581	0.0012795	-0.0592705
Nelfb	ENSMUSG00000013465	clean	2:25210537-25210708:-	0.0357708	0.00272262	1	-1.12755	-0.675754	0.313376	0.125	0.127737	0.0613719	0.0027372	-0.0636282
Nelfb	ENSMUSG00000013465	clean	2:25210872-25211101:-	0.828072	0.0808084	1	0.251538	0.144273	1	0.259259	0.383234	0.294118	0.123974	0.0348583
Stpg3	ENSMUSG00000036770	clean	2:25213172-25213288:-	0	0	1	0	0	1	0.499993	0.5	0.377545	7.41707e-06	-0.122447
Stpg3	ENSMUSG00000036770	known-exon	2:25213919-25214007:-	-0.721295	-0.00106997	1	0.721361	0.00826137	1	0.622451	0.5	0.731053	-0.122451	0.108602
Stpg3	ENSMUSG00000036770	clean	2:25214142-25214235:-	3.3044e-05	4.90132e-08	1	-0.721295	-0.00826061	1	0.622451	0.622456	0.5	5.38265e-06	-0.122451
Stpg3	ENSMUSG00000036770	clean	2:25214396-25214494:-	0	0	1	0.721361	0.00826137	1	0.499994	0.5	0.622456	5.72616e-06	0.122462
Fam166a	ENSMUSG00000026969	clean	2:25218856-25220133:+	0	0	1	0	0	1	0.37754	0.499998	0.268948	0.122458	-0.108592
Fam166a	ENSMUSG00000026969	clean	2:25220348-25220452:+	0.721342	0.00243114	1	0	0	1	0.196953	0.287931	0.196953	0.0909782	2.54132e-07
Fam166a	ENSMUSG00000026969	clean	2:25220712-25220801:+	-1.73696	-0.0208385	1	-0.136383	-0.0113464	1	0.287929	0.108184	0.268942	-0.179745	-0.018987
Fam166a	ENSMUSG00000026969	clean	2:25220928-25221318:+	0.807372	0.00703049	1	-0.721325	-0.0436074	1	0.499997	0.636364	0.377542	0.136367	-0.122456
Fam166a	ENSMUSG00000026969	clean	2:25221413-25221663:+	0	0	1	0	0	1	0.196951	0.0951124	0.0755738	-0.101838	-0.121377
Fam166a	ENSMUSG00000026969	clean	2:25221413-25222082:+	0	0	1	0	0	1	0.155363	0.0951122	0.0685342	-0.0602507	-0.0868288
Fam166a	ENSMUSG00000026969	clean	2:25221781-25222082:+	0	0	1	0	0	1	0.377537	0.155366	0.128279	-0.222171	-0.249258
Tubb4b	ENSMUSG00000036752	known-exon	2:25224044-25224123:-	-0.514258	-0.0469533	1	-1.3275	-0.866429	0.10749	0.178431	0.131991	0.079646	-0.0464404	-0.0987854
Tubb4b	ENSMUSG00000036752	clean	2:25224232-25224533:-	-0.162781	-0.0113521	1	-1.06097	-0.600794	0.302944	0.0643777	0.0579065	0.031927	-0.00647124	-0.0324507
Slc34a3	ENSMUSG00000006469	clean	2:25229515-25230572:-		0			0
Slc34a3	ENSMUSG00000006469	clean	2:25230697-25230772:-		0			0
Slc34a3	ENSMUSG00000006469	clean	2:25230889-25230975:-	0	0	1	0.721361	0.00826137	1	0.499994	0.5	0.622456	5.72616e-06	0.122462
Slc34a3	ENSMUSG00000006469	clean	2:25231143-25231222:-		0			0
Slc34a3	ENSMUSG00000006469	clean	2:25231310-25231420:-		0			0
Slc34a3	ENSMUSG00000006469	clean	2:25231510-25231667:-		0			0
Slc34a3	ENSMUSG00000006469	clean	2:25231863-25231950:-		0			0
Slc34a3	ENSMUSG00000006469	clean	2:25232062-25232146:-		0			0
Slc34a3	ENSMUSG00000006469	clean	2:25232290-25232379:-		0			0
Slc34a3	ENSMUSG00000006469	clean	2:25232508-25232967:-		0			0
Slc34a3	ENSMUSG00000006469	clean	2:25233054-25233302:-		0			0
Slc34a3	ENSMUSG00000006469	clean	2:25233426-25233560:-		0			0
Slc34a3	ENSMUSG00000006469	clean	2:25233429-25233560:-		0			0
Slc34a3	ENSMUSG00000006469	clean	2:25233426-25234179:-		0			0
Slc34a3	ENSMUSG00000006469	clean	2:25233705-25234179:-		0			0
Rnf224	ENSMUSG00000089953	known-exon	2:25236340-25236631:-		0			0
Cysrt1	ENSMUSG00000036731	known-exon	2:25239506-25239804:-		0			0
Cysrt1	ENSMUSG00000036731	clean	2:25239506-25242293:-		0			0
Rnf208	ENSMUSG00000044628	clean	2:25242523-25242781:+	0	0	1	0	0	1	0.499993	0.377545	0.5	-0.122447	7.41707e-06
Rnf208	ENSMUSG00000044628	known-exon	2:25243011-25243199:+	4.20726	0.0180301	1	2.16401	0.0693439	1	0.268944	0.871722	0.622457	0.602777	0.353513
Ndor1	ENSMUSG00000006471	clean	2:25247854-25247959:-	0.390799	0.0410142	1	-0.0148665	-0.010917	1	0.287129	0.345588	0.285024	0.0584595	-0.00210459
Ndor1	ENSMUSG00000006471	known-exon	2:25248054-25248121:-	-0.727997	-0.0718279	1	-0.884523	-0.526754	0.53058	0.736842	0.628319	0.602649	-0.108524	-0.134193
Ndor1	ENSMUSG00000006471	known-exon	2:25248240-25248335:-	-0.248101	-0.021229	1	-0.898717	-0.621333	0.351478	0.616883	0.57551	0.463415	-0.0413729	-0.153468
Ndor1	ENSMUSG00000006471	clean	2:25248485-25248631:-	0.111584	0.00911571	1	-0.294399	-0.201261	0.772055	0.306931	0.323625	0.265306	0.0166939	-0.0416246
Ndor1	ENSMUSG00000006471	clean	2:25248746-25248904:-	0.494949	0.0465362	1	0.172043	0.10928	1	0.231214	0.297674	0.253086	0.0664605	0.0218725
Ndor1	ENSMUSG00000006471	clean	2:25249012-25249099:-	-0.593345	-0.0513356	1	-1.37259	-0.760521	0.376651	0.184874	0.130682	0.080537	-0.0541922	-0.104337
Ndor1	ENSMUSG00000006471	clean	2:25249320-25249404:-	0.071029	0.00547302	1	-0.388403	-0.239365	1	0.410714	0.42268	0.347458	0.0119661	-0.0632567
Ndor1	ENSMUSG00000006471	clean	2:25249526-25249793:-	1.22239	0.174941	0.883484	1.24229	0.71888	0.613738	0.461539	0.666667	0.669725	0.205128	0.208186
Ndor1	ENSMUSG00000006471	clean	2:25250003-25250095:-	0.619993	0.0608908	1	0.229262	0.140726	1	0.615942	0.711382	0.652778	0.09544	0.0368357
Ndor1	ENSMUSG00000006471	clean	2:25250003-25251720:-	0.307856	0.0262252	1	0.0721997	0.0464107	1	0.438095	0.491124	0.45045	0.053029	0.0123552
Ndor1	ENSMUSG00000006471	clean	2:25250197-25250279:-	0.612806	0.0512763	1	0.117793	0.0645513	1	0.083871	0.122807	0.0903615	0.038936	0.00649046
Ndor1	ENSMUSG00000006471	clean	2:25250197-25251720:-	0.719294	0.12429	1	-0.0272573	-0.0198651	1	0.244681	0.347826	0.241206	0.103145	-0.00347484
Ndor1	ENSMUSG00000006471	clean	2:25250378-25251720:-	0.0788878	0.00593945	1	-0.201634	-0.121111	1	0.489362	0.50303	0.454545	0.0136686	-0.0348163
Ndor1	ENSMUSG00000006471	clean	2:25251818-25254863:-	1.06803	0.185158	1	0.836267	0.533402	1	0.236364	0.393548	0.355932	0.157185	0.119569
Ndor1	ENSMUSG00000006471	known-exon	2:25255027-25255149:-	0.320319	0.0187582	1	-0.220249	-0.0986314	1	0.873418	0.896	0.855555	0.0225823	-0.0178622
Tprn	ENSMUSG00000048707	clean	2:25264319-25268991:+	1.39232	0.0281988	1	1.16993	0.181594	1	0.915776	0.96615	0.96073	0.050374	0.0449538
Tprn	ENSMUSG00000048707	clean	2:25264553-25268831:+	2.0515	0.399743	0.539744	2.54019	1.3622	0.0155246	0.022409	0.0867769	0.117647	0.0643679	0.0952381
Tprn	ENSMUSG00000048707	clean	2:25267621-25268831:+	1.98765	0.4609	0.42131	2.82476	1.67375	0.00226667	0.0278552	0.102041	0.16875	0.0741857	0.140895
Tprn	ENSMUSG00000048707	known-exon	2:25269045-25269132:+	2.29195	0.559788	0.301629	2.51416	1.31781	0.045781	0.0327103	0.142077	0.161905	0.109366	0.129194
Tprn	ENSMUSG00000048707	clean	2:25269239-25269355:+	1.42931	0.155838	1	1.65469	0.808011	0.172379	0.0246914	0.0638298	0.0738256	0.0391384	0.0491342
Ssna1	ENSMUSG00000026966	known-exon	2:25272128-25272297:-	0.718833	0.054995	1	0.491981	0.256151	1	0.742138	0.825688	0.801887	0.0835496	0.0597483
Ssna1	ENSMUSG00000026966	known-exon	2:25272128-25272308:-	0.718833	0.054995	1	0.491981	0.256151	1	0.742138	0.825688	0.801887	0.0835496	0.0597483
Anapc2	ENSMUSG00000026965	clean	2:25272677-25272914:+	0.274061	0.0165537	1	-0.617099	-0.289406	0.94314	0.126316	0.14881	0.0861424	0.0224937	-0.0401735
Anapc2	ENSMUSG00000026965	known-exon	2:25273537-25273799:+	-0.326709	-0.0292104	1	-1.45246	-1.02976	0.0410124	0.48374	0.427632	0.255054	-0.0561083	-0.228685
Anapc2	ENSMUSG00000026965	clean	2:25273932-25274665:+	-0.724893	-0.0873002	0.954734	-2.078	-1.39914	0.00699371	0.181818	0.118519	0.05	-0.0632997	-0.131818
Anapc2	ENSMUSG00000026965	clean	2:25274840-25276315:+	0	0	1	0	0	0.87482	0.00156634	0.000972287	0.000593964	-0.000594049	-0.000972372
Anapc2	ENSMUSG00000026965	clean	2:25276435-25277635:+	-2.06457	-0.0618154	1	-2.69894	-0.577818	0.196929	0.00533337	0.00128018	0.000825093	-0.00405319	-0.00450827
Anapc2	ENSMUSG00000026965	clean	2:25277753-25278323:+	-0.397688	-0.0360412	0.930127	-1.7743	-1.20104	0.013517	0.0649895	0.0501166	0.0199147	-0.014873	-0.0450749
Anapc2	ENSMUSG00000026965	clean	2:25278505-25279171:+	0.0702554	0.00579029	1	-1.40861	-1.0214	0.0297899	0.18638	0.193878	0.0794326	0.0074976	-0.106947
Anapc2	ENSMUSG00000026965	clean	2:25279313-25280126:+	-0.045321	-0.00341463	1	-1.73147	-1.04619	0.0565643	0.069079	0.067086	0.0218579	-0.00199301	-0.047221
Anapc2	ENSMUSG00000026965	clean	2:25280202-25280282:+	0.525788	0.0460716	1	-1.17179	-0.690623	0.200595	0.0521473	0.0733945	0.0238379	0.0212472	-0.0283094
Anapc2	ENSMUSG00000026965	clean	2:25280486-25284561:+	-0.12138	-0.0103025	1	-1.82505	-1.39398	0.00138238	0.14553	0.135377	0.0458641	-0.0101534	-0.0996661
Anapc2	ENSMUSG00000026965	clean	2:25284691-25284936:+	-0.283828	-0.026686	0.983083	-2.08725	-1.62381	0.000179991	0.247768	0.212941	0.0719361	-0.0348267	-0.175832
Anapc2	ENSMUSG00000026965	clean	2:25285172-25285250:+	0.170744	0.0144293	1	-0.761649	-0.542284	0.222162	0.0936937	0.104238	0.0574713	0.0105446	-0.0362224
Tmem210	ENSMUSG00000026963	clean	2:25288262-25288416:+		0			0
Tmem210	ENSMUSG00000026963	clean	2:25288552-25288764:+		0			0
Tmem210	ENSMUSG00000026963	clean	2:25288794-25288955:+		0			0
Lrrc26	ENSMUSG00000026961	clean	2:25290661-25290737:+		0			0
Grin1	ENSMUSG00000026959	clean	2:25292128-25294437:-	1.44269	0.0198778	1	-0.584963	-0.0796422	1	0.5	0.731057	0.4	0.231057	-0.1
Grin1	ENSMUSG00000026959	clean	2:25292484-25294437:-	-2.89014e-06	-4.0072e-08	1	0.415035	0.0538166	1	0.5	0.5	0.571428	-5.00824e-07	0.0714281
Grin1	ENSMUSG00000026959	clean	2:25292125-25295791:-	0.22239	0.00394722	1	-0.192646	-0.0344193	1	0.363637	0.4	0.333334	0.0363633	-0.0303032
Grin1	ENSMUSG00000026959	clean	2:25292128-25295791:-	0.22239	0.00394722	1	-0.192646	-0.0344193	1	0.363637	0.4	0.333334	0.0363633	-0.0303032
Grin1	ENSMUSG00000026959	clean	2:25292484-25295791:-	0.222391	0.00409835	1	-0.36257	-0.0685568	1	0.363637	0.4	0.307693	0.0363633	-0.0559441
Grin1	ENSMUSG00000026959	clean	2:25294548-25295791:-	-1.49895	-0.0297415	1	-1.19264	-0.237186	1	0.533333	0.287929	0.333334	-0.245405	-0.2
Grin1	ENSMUSG00000026959	clean	2:25295937-25296024:-	-1.39941	-0.0179975	1	-2.3063	-0.238139	1	0.195244	0.0842243	0.0467575	-0.11102	-0.148487
Grin1	ENSMUSG00000026959	clean	2:25296134-25296547:-	0.863609	0.0110989	1	0.263031	0.0280918	1	0.0918084	0.155363	0.108183	0.0635545	0.016375
Grin1	ENSMUSG00000026959	clean	2:25296709-25296876:-	0.999991	0.00920861	1	-0.584962	-0.0462783	1	0.232698	0.377541	0.168177	0.144843	-0.064521
Grin1	ENSMUSG00000026959	clean	2:25297034-25297147:-	-0.516696	-0.00994395	1	0.20465	0.0309981	1	0.0952385	0.0685337	0.108183	-0.0267048	0.0129447
Grin1	ENSMUSG00000026959	clean	2:25297296-25297369:-	-2.17965	-0.0229194	1	-3.44268	-0.292869	1	0.399999	0.128277	0.0577717	-0.271723	-0.342228
Grin1	ENSMUSG00000026959	clean	2:25297482-25297595:-	0.793545	0.0158202	1	-0.884523	-0.126593	1	0.31579	0.444444	0.2	0.128654	-0.11579
Grin1	ENSMUSG00000026959	clean	2:25297714-25297787:-	-0.305202	-0.00312595	1	-0.305202	-0.0247696	1	0.312502	0.268942	0.268942	-0.0435601	-0.0435601
Grin1	ENSMUSG00000026959	clean	2:25297952-25298185:-	0.115477	0.00269267	1	-0.775794	-0.143298	1	0.103449	0.111111	0.0631376	0.00766283	-0.040311
Grin1	ENSMUSG00000026959	clean	2:25298313-25298393:-	-0.347923	-0.00645246	1	-1.44746	-0.220921	1	0.266667	0.222223	0.117647	-0.0444445	-0.14902
Grin1	ENSMUSG00000026959	clean	2:25298535-25303725:-	-1.20645	-0.0459559	1	-0.206451	-0.0599526	1	0.434783	0.25	0.4	-0.184783	-0.0347827
Grin1	ENSMUSG00000026959	known-exon	2:25303809-25303906:-	0	0	1	0	0	1	0.029745	0.0685338	0.0626941	0.0387888	0.0329491
Grin1	ENSMUSG00000026959	clean	2:25304051-25305037:-	0	0	1	0	0	1	0.109233	0.155363	0.0755735	0.0461306	-0.0336591
Grin1	ENSMUSG00000026959	known-exon	2:25305212-25305284:-	0	0	1	0	0	1	0.155374	0.499994	0.499994	0.34462	0.34462
Grin1	ENSMUSG00000026959	clean	2:25305406-25310374:-	0	0	1	0	0	1	0.377543	0.499998	0.499998	0.122455	0.122455
Grin1	ENSMUSG00000026959	known-exon	2:25311405-25313427:-	0	0	1	0	0	1	0.196962	0.499995	0.499995	0.303034	0.303034
Grin1	ENSMUSG00000026959	clean	2:25316889-25318628:-	0	0	1	0	0	1	0.155374	0.499994	0.499994	0.34462	0.34462
Man1b1	ENSMUSG00000036646	clean	2:25332976-25333434:+	-1.02252	-0.0268308	1	0.0703888	0.0141261	1	0.00716888	0.00354183	0.00752463	-0.00362706	0.000355744
Man1b1	ENSMUSG00000036646	clean	2:25333543-25334376:+	0.931458	0.0269651	1	-0.387023	-0.0761716	1	0.0131551	0.0247935	0.010091	0.0116384	-0.00306407
Man1b1	ENSMUSG00000036646	clean	2:25333543-25338112:+	0.380131	0.0269063	1	-0.555215	-0.273757	0.715268	0.0466927	0.0599251	0.0322581	0.0132325	-0.0144346
Man1b1	ENSMUSG00000036646	clean	2:25334492-25338112:+	0.363667	0.0268706	1	-0.698279	-0.360675	0.620501	0.0551471	0.069853	0.0347223	0.0147059	-0.0204248
Man1b1	ENSMUSG00000036646	clean	2:25338267-25341606:+	0.510194	0.0460504	1	-0.159657	-0.0943694	1	0.100479	0.137255	0.0909091	0.0367764	-0.00956939
Man1b1	ENSMUSG00000036646	clean	2:25341716-25343223:+	0.325701	0.0277134	1	-0.0715735	-0.04566	1	0.0734825	0.090411	0.0701755	0.0169285	-0.003307
Man1b1	ENSMUSG00000036646	clean	2:25345594-25348035:+	-0.260074	-0.0220968	1	-1.18782	-0.807524	0.138217	0.306273	0.26936	0.162338	-0.0369128	-0.143935
Man1b1	ENSMUSG00000036646	clean	2:25348226-25348570:+	-0.200947	-0.0172515	1	-1.23465	-0.899724	0.0771304	0.578544	0.544262	0.368421	-0.0342818	-0.210123
Man1b1	ENSMUSG00000036646	clean	2:25348691-25349169:+	-0.116472	-0.00877118	1	-1.03877	-0.594057	0.33641	0.0854093	0.0793104	0.0434783	-0.00609892	-0.041931
Man1b1	ENSMUSG00000036646	clean	2:25349367-25349450:+	0.376469	0.0259872	1	-0.452956	-0.21011	0.82553	0.0373444	0.0479452	0.0275591	0.0106008	-0.00978535
Man1b1	ENSMUSG00000036646	clean	2:25349582-25350361:+	-0.166796	-0.0121797	1	-0.979767	-0.522468	0.395433	0.0388601	0.0347648	0.0200893	-0.00409529	-0.0187708
Dpp7	ENSMUSG00000026958	clean	2:25352566-25352685:-	-0.653134	-0.0550469	1	-1.02635	-0.555941	0.358812	0.0948906	0.0625	0.0489511	-0.0323905	-0.0459395
Dpp7	ENSMUSG00000026958	known-exon	2:25353217-25353359:-	0.876472	0.141401	1	-0.205469	-0.141612	0.874229	0.697531	0.808933	0.666667	0.111402	-0.0308642
Dpp7	ENSMUSG00000026958	known-exon	2:25353516-25353607:-	0.478231	0.0480522	1	-0.280193	-0.193224	0.763029	0.686007	0.752688	0.642746	0.0666813	-0.0432611
Dpp7	ENSMUSG00000026958	known-exon	2:25353516-25354232:-	0.549396	0.0659298	1	-0.246287	-0.178684	0.825064	0.580357	0.669307	0.538306	0.0889498	-0.0420507
Dpp7	ENSMUSG00000026958	known-exon	2:25353726-25354232:-	0.680025	0.0885015	1	-0.0667448	-0.04663	1	0.632979	0.734266	0.622166	0.101287	-0.0108125
Dpp7	ENSMUSG00000026958	clean	2:25354293-25354467:-	-0.325693	-0.0307689	1	-1.39186	-1.01073	0.0417272	0.331081	0.283117	0.158683	-0.0479642	-0.172398
Dpp7	ENSMUSG00000026958	clean	2:25354634-25354740:-	-0.75135	-0.0862425	1	-1.01403	-0.643443	0.205964	0.118919	0.0742268	0.062645	-0.0446921	-0.0562739
Dpp7	ENSMUSG00000026958	clean	2:25354822-25354892:-	-0.746801	-0.068175	1	-1.58496	-0.89994	0.293029	0.461538	0.338095	0.222222	-0.123443	-0.239316
Dpp7	ENSMUSG00000026958	known-exon	2:25355028-25355557:-	-1.12844	-0.260467	0.842389	-1.76674	-1.22569	0.0292153	0.403846	0.236559	0.166023	-0.167287	-0.237823
Dpp7	ENSMUSG00000026958	known-exon	2:25355721-25355809:-	-1.19349	-0.227705	0.70125	-0.968073	-0.622121	0.571338	0.418605	0.239437	0.269036	-0.179168	-0.149569
Dpp7	ENSMUSG00000026958	known-exon	2:25355721-25355813:-	-1.19349	-0.227705	0.670982	-0.968073	-0.622121	0.536011	0.418605	0.239437	0.269036	-0.179168	-0.149569
Dpp7	ENSMUSG00000026958	known-exon	2:25355953-25356028:-	-1.00803	-0.178151	1	-1.78759	-1.20237	0.0272076	0.273585	0.157729	0.0983607	-0.115856	-0.175224
Dpp7	ENSMUSG00000026958	known-exon	2:25356142-25356230:-	0.0427565	0.00315281	1	0.201634	0.120823	1	0.258065	0.26378	0.285714	0.00571499	0.0276497
Uap1l1	ENSMUSG00000026956	clean	2:25361739-25362070:-	-0.849175	-0.0481315	1	-1.361	-0.568239	0.687484	0.128205	0.0754718	0.0541517	-0.0527335	-0.0740536
Uap1l1	ENSMUSG00000026956	clean	2:25362137-25362649:-	0.556201	0.0440535	1	-0.157375	-0.0892928	1	0.211539	0.282895	0.193916	0.0713562	-0.0176221
Uap1l1	ENSMUSG00000026956	clean	2:25362137-25362662:-	0.556201	0.0440535	1	-0.157375	-0.0892928	1	0.211539	0.282895	0.193916	0.0713562	-0.0176221
Uap1l1	ENSMUSG00000026956	known-exon	2:25362848-25363243:-	0.15898	0.0100905	1	-0.944642	-0.492661	0.853963	0.682927	0.706294	0.52809	0.023367	-0.154837
Uap1l1	ENSMUSG00000026956	known-exon	2:25362848-25363311:-	0.15898	0.0100905	1	-0.944642	-0.492661	0.974526	0.682927	0.706294	0.52809	0.023367	-0.154837
Uap1l1	ENSMUSG00000026956	clean	2:25363999-25364100:-	0.512701	0.0178094	1	-2.37502	-0.512347	0.438915	0.0189944	0.0268818	0.00371864	0.00788738	-0.0152757
Uap1l1	ENSMUSG00000026956	clean	2:25364273-25364511:-	-0.357908	-0.0230852	1	-0.284914	-0.145025	1	0.175	0.142012	0.148289	-0.0329882	-0.0267111
Uap1l1	ENSMUSG00000026956	clean	2:25364687-25364880:-	-1.09474	-0.0835022	1	-1.21001	-0.590381	1	0.235294	0.125926	0.117391	-0.109368	-0.117903
Uap1l1	ENSMUSG00000026956	clean	2:25365085-25365326:-	0	0	1	0	0	1	0.499996	0.0372809	0.0372809	-0.462715	-0.462715
Sapcd2	ENSMUSG00000026955	clean	2:25372998-25373415:+	-1.68694	-0.0460443	1	-1.56617	-0.396033	1	0.542222	0.268941	0.285714	-0.273281	-0.256508
Sapcd2	ENSMUSG00000026955	clean	2:25372998-25374951:+	-0.324627	-0.0109872	1	-1.06159	-0.319795	1	0.556017	0.499999	0.375	-0.0560175	-0.181017
Sapcd2	ENSMUSG00000026955	clean	2:25373517-25374951:+	1.07224	0.0356531	1	0.657207	0.152761	1	0.61062	0.767302	0.71207	0.156683	0.10145
Sapcd2	ENSMUSG00000026955	clean	2:25375064-25375557:+	0.963515	0.0299215	1	-2.64909	-0.746152	1	0.676471	0.803048	0.25	0.126578	-0.426471
Sapcd2	ENSMUSG00000026955	clean	2:25375831-25375967:+	0.627694	0.0190162	1	1.36466	0.291164	1	0.0869567	0.128276	0.19695	0.0413193	0.109994
Sapcd2	ENSMUSG00000026955	known-exon	2:25376075-25376163:+	2.12089	0.0575285	1	0.120895	0.0306364	1	0.0779818	0.268941	0.084224	0.190959	0.00624221
Sapcd2	ENSMUSG00000026955	known-exon	2:25376274-25376351:+	0.113003	0.00298141	1	1.69796	0.377812	1	0.381356	0.399999	0.666665	0.0186431	0.285309
Entpd2	ENSMUSG00000015085	clean	2:25396089-25397395:+	0	0	1	-0.530496	-0.0467405	1	0.499998	0.5	0.409092	2.29977e-06	-0.0909058
Entpd2	ENSMUSG00000015085	clean	2:25397513-25398000:+	0	0	1	-0.643837	-0.0774575	1	0.499997	0.196951	0.390245	-0.303046	-0.109753
Entpd2	ENSMUSG00000015085	clean	2:25398151-25398290:+	-1.72133	-0.0255709	1	-2.34102	-0.366198	1	0.499997	0.232697	0.164836	-0.2673	-0.335162
Entpd2	ENSMUSG00000015085	clean	2:25398450-25398531:+	1.4427	0.0190081	1	-1.53738	-0.231947	1	0.377539	0.622459	0.17284	0.24492	-0.204699
Entpd2	ENSMUSG00000015085	clean	2:25398759-25399281:+	0	0	1	-5.1699	-0.592765	1	0.377539	0.109232	0.0165691	-0.268306	-0.36097
Entpd2	ENSMUSG00000015085	known-exon	2:25399536-25399616:+	0.721358	0.00815029	1	0.371983	0.0453224	1	0.499998	0.622459	0.564103	0.122461	0.0641051
Entpd2	ENSMUSG00000015085	clean	2:25399736-25400563:+	0	0	1	-6.33603	-0.818522	1	0.499997	0.0755733	0.0122269	-0.424424	-0.48777
Entpd2	ENSMUSG00000015085	clean	2:25400698-25400769:+	2.15307e-05	2.30953e-07	1	-2.8875	-0.282555	1	0.499997	0.500001	0.119048	3.73099e-06	-0.380948
Npdc1	ENSMUSG00000015094	clean	2:25400698-25406214:+	-0.320351	-0.0226396	1	-0.014973	-0.00806904	0.965105	0.0615385	0.0498961	0.0609419	-0.0116424	-0.000596653
Npdc1	ENSMUSG00000015094	clean	2:25400940-25406214:+	-0.261457	-0.0183039	1	-0.014973	-0.00807696	0.858558	0.0615385	0.0518672	0.0609419	-0.00967127	-0.000596653
Npdc1	ENSMUSG00000015094	clean	2:25403365-25406214:+	-0.391923	-0.0336547	1	-0.197082	-0.124786	0.894385	0.132076	0.103922	0.117188	-0.0281539	-0.014888
Npdc1	ENSMUSG00000015094	clean	2:25403641-25406214:+	-0.370977	-0.0316389	1	-0.25557	-0.162187	0.681885	0.136793	0.109162	0.117188	-0.0276307	-0.019605
Npdc1	ENSMUSG00000015094	known-exon	2:25406361-25406758:+	0.241144	0.0203472	1	-1.10118	-0.772298	0.119986	0.861199	0.88	0.743073	0.0188013	-0.118126
Npdc1	ENSMUSG00000015094	clean	2:25407736-25407840:+	0.163441	0.013815	1	-0.603301	-0.433928	0.303982	0.41688	0.444651	0.32	0.0277714	-0.0968798
Npdc1	ENSMUSG00000015094	clean	2:25407736-25407843:+	0.163441	0.013815	1	-0.603301	-0.433928	0.311854	0.41688	0.444651	0.32	0.0277714	-0.0968798
Npdc1	ENSMUSG00000015094	clean	2:25408014-25408083:+	-0.411825	-0.0322302	1	-0.203245	-0.120215	0.941596	0.0653267	0.049914	0.0572337	-0.0154127	-0.00809295
Npdc1	ENSMUSG00000015094	clean	2:25408180-25408259:+	0.358662	0.031283	1	0.143891	0.0940811	0.753142	0.183168	0.22332	0.198565	0.0401518	0.0153963
Npdc1	ENSMUSG00000015094	known-exon	2:25408686-25408904:+	0.181939	0.0160787	0.81462	-0.475911	-0.365595	0.398304	0.298578	0.325641	0.234342	0.0270628	-0.0642362
Npdc1	ENSMUSG00000015094	clean	2:25408976-25409098:+	-0.0512563	-0.00412816	1	-0.336319	-0.230213	0.532641	0.0694088	0.0671488	0.055781	-0.00225999	-0.0136278
Npdc1	ENSMUSG00000015094	clean	2:25409001-25409098:+	-0.0512563	-0.00412744	1	-0.339415	-0.232264	0.530307	0.0694088	0.0671488	0.055668	-0.00225999	-0.0137407
Fut7	ENSMUSG00000036587	clean	2:25423968-25424572:+	0	0	1	0	0	1	0.499988	0.268949	0.268949	-0.231038	-0.231038
Fut7	ENSMUSG00000036587	clean	2:25423968-25424693:+	0	0	1	0	0	1	0.499988	0.268949	0.268949	-0.231038	-0.231038
Fut7	ENSMUSG00000036587	clean	2:25423968-25424885:+	0	0	1	0	0	1	0.268943	0.268944	0.268944	9.56657e-07	9.56657e-07
Fut7	ENSMUSG00000036587	clean	2:25424778-25424885:+	1.44267	0.00543071	1	2.16401	0.0638008	1	0.268944	0.499999	0.622458	0.231056	0.353514
Abca2	ENSMUSG00000026944	clean	2:25428835-25431995:+	-1.68916	-0.0640204	1	-1.3843	-0.307193	1	0.969065	0.906667	0.923077	-0.062398	-0.0459878
Abca2	ENSMUSG00000026944	clean	2:25432089-25433097:+	0.030861	0.00215721	1	-0.109317	-0.059758	1	0.637931	0.642857	0.620253	0.00492611	-0.0176779
Abca2	ENSMUSG00000026944	clean	2:25433209-25433293:+	-0.542993	-0.014227	1	0.46641	0.0953285	1	0.00793397	0.00545903	0.010929	-0.00247494	0.00299504
Abca2	ENSMUSG00000026944	clean	2:25433457-25433681:+	-0.784986	-0.0201401	1	0.251862	0.0499858	1	0.0183207	0.0107149	0.0217392	-0.00760575	0.00341856
Abca2	ENSMUSG00000026944	clean	2:25433809-25433963:+	-0.258475	-0.00658607	1	0	0	1	0.0101156	0.00847037	0.00658485	-0.00164519	-0.00353071
Abca2	ENSMUSG00000026944	clean	2:25434074-25434308:+	0	0	1	0	0	1	0.011544	0.00702495	0.00737713	-0.00451901	-0.00416683
Abca2	ENSMUSG00000026944	clean	2:25434527-25434889:+	0.113746	0.00885341	1	-1.07193	-0.687519	0.3052	0.46729	0.486957	0.294416	0.0196668	-0.172873
Abca2	ENSMUSG00000026944	clean	2:25435257-25435498:+	-1.91495	-0.0550169	1	-0.811733	-0.166257	1	0.0208334	0.00561052	0.0119761	-0.0152229	-0.00885732
Abca2	ENSMUSG00000026944	clean	2:25435658-25436367:+	-0.285755	-0.0156003	1	-0.811555	-0.329484	0.8701	0.0540541	0.0447762	0.0315316	-0.00927796	-0.0225226
Abca2	ENSMUSG00000026944	clean	2:25436496-25436588:+	0.618251	0.0178425	1	-1.0906	-0.218054	1	0.0219707	0.0333334	0.0104383	0.0113628	-0.0115323
Abca2	ENSMUSG00000026944	clean	2:25436753-25436829:+	0.400537	0.0219548	1	0.702656	0.30376	1	0.0510205	0.0662651	0.0804598	0.0152446	0.0294393
Abca2	ENSMUSG00000026944	clean	2:25436926-25437244:+	0.559818	0.0449813	1	0.41277	0.228726	0.951096	0.116667	0.162963	0.149533	0.0462963	0.032866
Abca2	ENSMUSG00000026944	clean	2:25437418-25437487:+	-0.221165	-0.0170981	1	-0.0906028	-0.0552331	1	0.172414	0.151625	0.163636	-0.0207893	-0.00877745
Abca2	ENSMUSG00000026944	clean	2:25437590-25437664:+	0	0	1	0	0	1	0.00630281	0.00381747	0.0034424	-0.00248534	-0.00286041
Abca2	ENSMUSG00000026944	clean	2:25437779-25437892:+	0	0	1	0	0	1	0.00387783	0.00196867	0.00231565	-0.00190916	-0.00156219
Abca2	ENSMUSG00000026944	clean	2:25438083-25438230:+	-0.394976	-0.0108083	1	-1.1415	-0.245418	0.690021	0.0091751	0.00699304	0.00417992	-0.00218205	-0.00499517
Abca2	ENSMUSG00000026944	clean	2:25438381-25438457:+	-0.179822	-0.0117614	1	-1.67701	-0.736855	0.2072	0.0661158	0.0588236	0.0216607	-0.0072922	-0.0444551
Abca2	ENSMUSG00000026944	clean	2:25438662-25438800:+	0.357929	0.0220289	1	-0.133442	-0.0590777	1	0.0673078	0.0846561	0.0617284	0.0173484	-0.00557932
Abca2	ENSMUSG00000026944	clean	2:25438965-25439066:+	1.83139	0.0725231	1	0.717375	0.14942	0.846668	0.00368369	0.012987	0.00604233	0.00930336	0.00235865
Abca2	ENSMUSG00000026944	clean	2:25439247-25439326:+	0.283131	0.00960268	1	-0.953903	-0.195041	0.798345	0.0124224	0.0150754	0.00645165	0.00265298	-0.00597077
Abca2	ENSMUSG00000026944	clean	2:25439539-25440524:+	0.488109	0.0298933	1	-0.734282	-0.293244	0.695174	0.0182482	0.0254084	0.0110497	0.00716016	-0.00719847
Abca2	ENSMUSG00000026944	clean	2:25440721-25440809:+	-1.10626	-0.0300512	1	-1.62148	-0.337711	0.560784	0.00766731	0.00357613	0.00250485	-0.00409118	-0.00516246
Abca2	ENSMUSG00000026944	clean	2:25440992-25441187:+	0.02505	0.00115906	1	-1.01012	-0.313623	1	0.0533334	0.0542169	0.0272109	0.000883487	-0.0261225
Abca2	ENSMUSG00000026944	clean	2:25441372-25441478:+	-0.78871	-0.0432255	1	-1.5044	-0.514083	0.533651	0.0531916	0.0314961	0.0194175	-0.0216955	-0.033774
Abca2	ENSMUSG00000026944	clean	2:25441599-25441874:+	-0.794333	-0.107321	1	-1.44399	-0.959858	0.0725941	0.169082	0.105012	0.0695877	-0.0640702	-0.0994945
Abca2	ENSMUSG00000026944	clean	2:25442111-25442190:+	-0.199983	-0.0147267	1	-0.71752	-0.420148	1	0.27381	0.247126	0.186529	-0.0266831	-0.087281
Abca2	ENSMUSG00000026944	clean	2:25442397-25442649:+	0.203929	0.0102691	1	-1.39689	-0.417698	0.955549	0.0476191	0.0544555	0.0186336	0.00683635	-0.0289855
Abca2	ENSMUSG00000026944	known-exon	2:25443004-25443100:+	2.39633	0.0921204	0.789985	2.87807	0.717847	0.169955	0.988764	0.997846	0.998457	0.00908214	0.00969264
Abca2	ENSMUSG00000026944	clean	2:25443154-25443228:+	-0.0614022	-0.00302786	1	-0.350908	-0.125996	0.913364	0.0242425	0.0232558	0.0191083	-0.000986639	-0.00513417
Abca2	ENSMUSG00000026944	clean	2:25443442-25443528:+	0	0	1	0	0	1	0.00258402	0.00135566	0.00154334	-0.00122837	-0.00104069
Abca2	ENSMUSG00000026944	clean	2:25443634-25443725:+	-1.19753	-0.175118	0.924137	-0.630544	-0.391183	0.580125	0.108911	0.0505953	0.0731708	-0.0583157	-0.0357402
Abca2	ENSMUSG00000026944	clean	2:25443837-25443926:+	-0.140484	-0.00590494	1	-0.346637	-0.109613	0.755199	0.00845074	0.00767265	0.00665781	-0.000778086	-0.00179293
Abca2	ENSMUSG00000026944	clean	2:25443987-25444069:+	-1.35315	-0.145652	1	-0.510058	-0.266288	0.707601	0.0791367	0.0325444	0.0569106	-0.0465923	-0.0222261
Abca2	ENSMUSG00000026944	clean	2:25444244-25444324:+	0.463136	0.0479893	1	0.247066	0.173109	0.799138	0.253521	0.318885	0.287273	0.0653643	0.0337516
Abca2	ENSMUSG00000026944	clean	2:25444440-25444521:+	0.579628	0.0215475	1	-2.56791	-0.557925	0.212445	0.0102565	0.0152506	0.00174461	0.00499411	-0.00851185
Abca2	ENSMUSG00000026944	clean	2:25444669-25444813:+	-0.284321	-0.00746197	1	-0.116516	-0.0239837	1	0.00475316	0.00390628	0.00438599	-0.000846887	-0.00036717
Abca2	ENSMUSG00000026944	clean	2:25444937-25445071:+	-0.209324	-0.0136063	1	-1.03317	-0.48586	0.482661	0.0444445	0.0386741	0.0222222	-0.00577043	-0.0222222
Abca2	ENSMUSG00000026944	clean	2:25445204-25445307:+	0.225081	0.0147347	1	-0.805281	-0.379432	0.607923	0.0427808	0.0496454	0.0249377	0.00686462	-0.0178431
Abca2	ENSMUSG00000026944	clean	2:25445425-25445549:+	-0.0694654	-0.00495101	1	-0.246655	-0.139889	0.79847	0.0470086	0.044898	0.039916	-0.00211061	-0.0070926
Abca2	ENSMUSG00000026944	clean	2:25446111-25446210:+	0.313656	0.0111143	1	0.202625	0.0541819	1	0.0113637	0.0140845	0.0130549	0.00272084	0.00169116
Abca2	ENSMUSG00000026944	known-exon	2:25446345-25446437:+	-0.287625	-0.0240942	1	-0.383233	-0.252512	0.567379	0.0970874	0.0809595	0.0761636	-0.0161279	-0.0209238
Abca2	ENSMUSG00000026944	known-exon	2:25446541-25446614:+	0.933216	0.13962	0.897947	-0.358435	-0.229078	0.59345	0.149039	0.25062	0.120192	0.101582	-0.0288462
Abca2	ENSMUSG00000026944	clean	2:25446707-25446790:+	0.31552	0.0268249	1	-0.34631	-0.221148	0.654689	0.0441559	0.0543634	0.0350631	0.0102075	-0.00909274
Abca2	ENSMUSG00000026944	clean	2:25446893-25446977:+	1.17913	0.166635	0.719028	0.533978	0.305623	0.675535	0.0413793	0.0890411	0.0588236	0.0476618	0.0174442
Abca2	ENSMUSG00000026944	clean	2:25447115-25447199:+	1.15268	0.11671	0.983815	0.803385	0.4136	0.470576	0.032	0.0684648	0.0545455	0.0364647	0.0225454
Abca2	ENSMUSG00000026944	clean	2:25447400-25447840:+	0.62216	0.0693849	1	-0.974829	-0.608961	0.232348	0.0862069	0.126794	0.0458016	0.0405873	-0.0404054
BC029214	ENSMUSG00000047617	clean	2:25455648-25459774:-	0.781069	0.11657	1	0.307107	0.210867	1	0.180328	0.274336	0.213954	0.0940084	0.0336256
BC029214	ENSMUSG00000047617	clean	2:25455648-25460008:-	0.79215	0.0946413	1	0.34973	0.221297	0.949151	0.177419	0.27193	0.215596	0.0945104	0.0381769
Clic3	ENSMUSG00000015093	clean	2:25456908-25457660:+	0	0	1	0	0	1	0.499993	0.377545	0.5	-0.122447	7.41707e-06
Clic3	ENSMUSG00000015093	clean	2:25456914-25457660:+	0	0	1	0	0	1	0.499993	0.377545	0.5	-0.122447	7.41707e-06
Clic3	ENSMUSG00000015093	known-exon	2:25457770-25457848:+	0	0	1	5.2561e-05	6.01945e-07	1	0.499993	0.5	0.500002	7.41709e-06	9.10814e-06
Clic3	ENSMUSG00000015093	clean	2:25457974-25458114:+	0	0	1	0	0	1	0.499989	0.377545	0.268949	-0.122444	-0.23104
Clic3	ENSMUSG00000015093	clean	2:25457990-25458114:+	0	0	1	0	0	1	0.499989	0.377545	0.268949	-0.122444	-0.23104
Clic3	ENSMUSG00000015093	clean	2:25458221-25458303:+	0	0	1	0	0	1	0.499993	0.5	0.377545	7.41707e-06	-0.122447
Clic3	ENSMUSG00000015093	known-exon	2:25458479-25458564:+	0	0	1	0	0	1	0.49999	0.196957	0.268947	-0.303033	-0.231042
BC029214	ENSMUSG00000047617	known-exon	2:25459701-25459774:-	0.34601	0.0362207	1	0.0120928	0.00936023	1	0.415205	0.474359	0.417241	0.0591543	0.00203668
BC029214	ENSMUSG00000047617	known-exon	2:25459915-25460008:-	0.297386	0.0249774	1	0.110183	0.0721138	1	0.291667	0.336	0.307692	0.0443333	0.0160256
BC029214	ENSMUSG00000047617	known-exon	2:25460074-25460166:-	0.573757	0.082578	1	-0.83349	-0.647332	0.154659	0.635135	0.721519	0.494145	0.0863838	-0.14099
BC029214	ENSMUSG00000047617	clean	2:25460357-25460444:-	0.420733	0.0398735	1	-0.0361794	-0.024469	1	0.276923	0.338912	0.27193	0.061989	-0.00499328
BC029214	ENSMUSG00000047617	known-exon	2:25460494-25460621:-	0.446516	0.0386102	1	-0.23012	-0.145658	1	0.6	0.671498	0.561181	0.0714976	-0.0388186
BC029214	ENSMUSG00000047617	known-exon	2:25460494-25460654:-	0.328592	0.0270621	1	-0.37517	-0.240318	1	0.589744	0.643519	0.525692	0.0537749	-0.0640519
BC029214	ENSMUSG00000047617	known-exon	2:25460715-25460786:-	1.98947	0.178562	1	0.350668	0.172401	1	0.932203	0.982014	0.946043	0.049811	0.0138398
Ptgds	ENSMUSG00000015090	clean	2:25466831-25467286:-	1.34792	0.265517	0.711036	-1.4494	-1.07757	0.0343531	0.72549	0.870588	0.491803	0.145098	-0.233687
Ptgds	ENSMUSG00000015090	clean	2:25466831-25467319:-	1.34792	0.265517	0.711036	-1.4494	-1.07757	0.0343634	0.72549	0.870588	0.491803	0.145098	-0.233687
Ptgds	ENSMUSG00000015090	clean	2:25467345-25467817:-	0.189672	0.0128909	1	-1.66071	-0.816211	0.227829	0.0947713	0.106667	0.0320513	0.0118954	-0.06272
Ptgds	ENSMUSG00000015090	clean	2:25467919-25468071:-	-0.331775	-0.016784	1	-1.91673	-0.576127	0.643446	0.0670927	0.0540541	0.0186917	-0.0130386	-0.048401
Ptgds	ENSMUSG00000015090	clean	2:25468188-25468832:-	-0.366321	-0.0192174	1	-1.69889	-0.636137	0.915165	0.102804	0.0816328	0.034091	-0.021171	-0.0687128
Ptgds	ENSMUSG00000015090	clean	2:25468909-25468987:-	-0.986743	-0.0573335	1	-0.944515	-0.462631	1	0.132275	0.0714287	0.0733946	-0.0608465	-0.0588807
Ptgds	ENSMUSG00000015090	clean	2:25469127-25469559:-	-0.483877	-0.0370486	1	-1.23995	-0.700035	1	0.371258	0.296875	0.2	-0.0743826	-0.171258
Lcn12	ENSMUSG00000026943	clean	2:25490952-25492007:-	0	0	1	0	0	1	0.499993	0.5	0.377545	7.41707e-06	-0.122447
Lcn12	ENSMUSG00000026943	clean	2:25492109-25492240:-	-0.721264	-0.00140961	1	0	0	1	0.499991	0.377545	0.268947	-0.122445	-0.231043
Lcn12	ENSMUSG00000026943	clean	2:25492363-25492430:-	0	0	1	5.2561e-05	6.01945e-07	1	0.499993	0.5	0.500002	7.41709e-06	9.10814e-06
Lcn12	ENSMUSG00000026943	clean	2:25492507-25493221:-	0	0	1	0.721361	0.00826137	1	0.499994	0.5	0.622456	5.72616e-06	0.122462
Lcn12	ENSMUSG00000026943	clean	2:25493358-25493742:-		0			0
C8g	ENSMUSG00000015083	known-exon	2:25498823-25498904:-	0.0106481	0.000332798	1	-3.16992	-0.587138	1	0.529412	0.53125	0.111111	0.00183839	-0.4183
C8g	ENSMUSG00000015083	known-exon	2:25498943-25499013:-	-1.85315	-0.0662903	1	-2.41503	-0.59701	1	0.903225	0.72093	0.636364	-0.182295	-0.266862
C8g	ENSMUSG00000015083	clean	2:25499115-25499397:-	-0.0931121	-0.00224705	1	2.02765	0.271317	1	0.400001	0.384616	0.731057	-0.0153851	0.331057
C8g	ENSMUSG00000015083	clean	2:25499115-25499588:-	-0.485427	-0.0156739	1	-1.58496	-0.317721	1	0.25	0.192308	0.1	-0.0576923	-0.15
C8g	ENSMUSG00000015083	clean	2:25499505-25499588:-	-0.584962	-0.0141546	1	-1.66888	-0.286023	1	0.176471	0.125	0.0631376	-0.0514706	-0.113333
C8g	ENSMUSG00000015083	clean	2:25499505-25499838:-	-2.39962	-0.0597763	1	-1.27774	-0.224016	1	0.105263	0.0218096	0.0462772	-0.0834539	-0.0589863
C8g	ENSMUSG00000015083	clean	2:25499659-25499838:-	-1.67828	-0.0389827	1	-0.234465	-0.040269	1	0.0666042	0.0218096	0.0571849	-0.0447946	-0.00941931
C8g	ENSMUSG00000015083	clean	2:25499975-25500093:-	1.23593	0.0208869	1	0.721354	0.0947037	1	0.37754	0.588235	0.5	0.210695	0.12246
Fbxw5	ENSMUSG00000015095	clean	2:25500886-25501935:+	-0.805827	-0.0741486	1	0.872242	0.347285	0.633762	0.963265	0.9375	0.979592	-0.0257653	0.0163265
Fbxw5	ENSMUSG00000015095	clean	2:25500886-25502031:+	-0.805827	-0.0741486	1	0.872242	0.347285	0.607756	0.963265	0.9375	0.979592	-0.0257653	0.0163265
Fbxw5	ENSMUSG00000015095	clean	2:25502151-25502400:+	0.808005	0.139086	0.755201	0.34645	0.245275	0.727873	0.4	0.538574	0.458763	0.138573	0.0587628
Fbxw5	ENSMUSG00000015095	known-exon	2:25502558-25502856:+	0.214389	0.0199599	1	-0.732149	-0.579575	0.183004	0.19403	0.218329	0.126582	0.024299	-0.0674476
Fbxw5	ENSMUSG00000015095	known-exon	2:25502558-25502870:+	0.214389	0.0199599	1	-0.732149	-0.579575	0.183004	0.19403	0.218329	0.126582	0.024299	-0.0674476
Fbxw5	ENSMUSG00000015095	known-exon	2:25503045-25503124:+	1.2519	0.557347	0.207262	0.989661	0.731021	0.116248	0.153101	0.300959	0.264151	0.147858	0.11105
Fbxw5	ENSMUSG00000015095	clean	2:25503273-25503436:+	0.448272	0.0511845	1	-0.338816	-0.247184	0.564442	0.130802	0.170347	0.106335	0.0395453	-0.0244669
Fbxw5	ENSMUSG00000015095	clean	2:25504327-25504416:+	0.670826	0.0548194	1	1.17001	0.641868	0.241404	0.0201794	0.031746	0.0442891	0.0115667	0.0241097
Fbxw5	ENSMUSG00000015095	clean	2:25504629-25504709:+	0.237205	0.0209957	1	0.0663562	0.0464849	0.71455	0.0542265	0.0633037	0.0566343	0.00907717	0.00240782
Traf2	ENSMUSG00000026942	clean	2:25519628-25520327:-	-0.493647	-0.02353	1	-1.19744	-0.376032	0.749806	0.0384616	0.0276244	0.0171429	-0.0108372	-0.0213187
Traf2	ENSMUSG00000026942	clean	2:25520476-25524339:-	0.048723	0.00375608	1	-0.890589	-0.561139	0.872958	0.330827	0.338346	0.210526	0.00751875	-0.120301
Traf2	ENSMUSG00000026942	clean	2:25524517-25524866:-	-0.0306971	-0.00161237	1	-0.751518	-0.304324	1	0.079208	0.07767	0.0486112	-0.00153804	-0.0305968
Traf2	ENSMUSG00000026942	clean	2:25525148-25527473:-	0	0	1	0	0	1	0.0107042	0.0132009	0.0129682	0.00249668	0.00226401
Traf2	ENSMUSG00000026942	clean	2:25527548-25528231:-	-0.345839	-0.00869935	1	-0.202475	-0.0399175	1	0.0124784	0.00984486	0.0108623	-0.00263359	-0.0016162
Traf2	ENSMUSG00000026942	clean	2:25528306-25530286:-	-1.35614	-0.0449313	1	-2.36289	-0.585974	1	0.050633	0.0204083	0.0102617	-0.0302248	-0.0403713
Traf2	ENSMUSG00000026942	clean	2:25530448-25536675:-	-1.31059	-0.0354027	1	-1.5802	-0.323927	1	0.0243904	0.00997837	0.00829162	-0.014412	-0.0160987
Traf2	ENSMUSG00000026942	clean	2:25536774-25537070:-	-1.72134	-0.0520472	1	-2.61854	-0.583322	1	0.0689657	0.0219707	0.0119179	-0.046995	-0.0570477
Traf2	ENSMUSG00000026942	clean	2:25537149-25538865:-	-0.439577	-0.0106603	1	-1.93144	-0.373165	1	0.0312501	0.023233	0.00838613	-0.00801713	-0.022864
Traf2	ENSMUSG00000026942	clean	2:25537149-25538844:-	-0.439577	-0.0106603	1	-1.93144	-0.373165	1	0.0312501	0.023233	0.00838613	-0.00801713	-0.022864
Traf2	ENSMUSG00000026942	clean	2:25539084-25546861:-	0.584962	0.0163105	1	0.754885	0.14485	1	0.842105	0.888889	0.9	0.0467836	0.0578946
Edf1	ENSMUSG00000015092	clean	2:25558029-25560150:+	-0.963473	-0.0514299	1	-1.57202	-0.562412	0.34702	0.0344828	0.0179857	0.0118695	-0.0164972	-0.0226133
Edf1	ENSMUSG00000015092	clean	2:25558166-25560150:+	-0.472753	-0.0251836	1	-1.57202	-0.563199	0.360553	0.0344828	0.0250896	0.0118695	-0.00939317	-0.0226133
Edf1	ENSMUSG00000015092	clean	2:25560202-25560539:+	-2.48154	-0.109948	0.947483	-3.04014	-0.827652	0.127344	0.0211865	0.00386066	0.00262448	-0.0173258	-0.018562
Edf1	ENSMUSG00000015092	known-exon	2:25560700-25560968:+	0.411207	0.0353679	1	-0.752841	-0.46527	0.425331	0.0480167	0.0628572	0.0290621	0.0148404	-0.0189546
Mamdc4	ENSMUSG00000026941	clean	2:25563369-25563531:-	0.0012873	0.000105518	1	-0.161751	-0.107567	1	0.321839	0.322034	0.297872	0.00019478	-0.0239668
Mamdc4	ENSMUSG00000026941	clean	2:25563707-25564165:-	-0.501946	-0.0392885	1	-0.600904	-0.305117	1	0.590909	0.504951	0.487805	-0.0859586	-0.103104
Mamdc4	ENSMUSG00000026941	clean	2:25564274-25564351:-	-0.0906881	-0.00658736	1	0.0151064	0.00830855	1	0.471074	0.455446	0.473684	-0.0156289	0.00260975
Mamdc4	ENSMUSG00000026941	clean	2:25564479-25564575:-	0.245961	0.0204462	1	0.760534	0.476486	1	0.384615	0.425676	0.514286	0.0410602	0.12967
Mamdc4	ENSMUSG00000026941	clean	2:25564710-25564824:-	0.070078	0.00485421	1	-0.459432	-0.232846	1	0.288889	0.298969	0.22807	0.0100801	-0.0608188
Mamdc4	ENSMUSG00000026941	clean	2:25564971-25565095:-	-0.103538	-0.00662066	1	0.0400528	0.0190685	1	0.253333	0.24	0.258621	-0.0133334	0.0052873
Mamdc4	ENSMUSG00000026941	clean	2:25565186-25565279:-	-1.68287	-0.0566284	1	0.510961	0.139175	1	0.0256411	0.00812977	0.0361447	-0.0175113	0.0105036
Mamdc4	ENSMUSG00000026941	clean	2:25565398-25565483:-	-1.18279	-0.0324688	1	1.54124	0.362883	1	0.0151516	0.0067313	0.0428572	-0.00842029	0.0277057
Mamdc4	ENSMUSG00000026941	clean	2:25565621-25565710:-	-3.09143	-0.150095	1	-0.194171	-0.0476813	1	0.0781251	0.00984486	0.0689657	-0.0682803	-0.00915941
Mamdc4	ENSMUSG00000026941	clean	2:25565930-25566019:-	-0.399932	-0.0165495	1	-1.24491	-0.291994	1	0.0400001	0.0306123	0.0172769	-0.0093878	-0.0227232
Mamdc4	ENSMUSG00000026941	clean	2:25566156-25566245:-	0.835367	0.0355419	1	1.19794	0.310506	1	0.0370371	0.0642203	0.0810812	0.0271831	0.0440441
Mamdc4	ENSMUSG00000026941	clean	2:25566380-25566451:-	-0.0970248	-0.0073996	1	-0.719848	-0.414463	1	0.386793	0.370968	0.276923	-0.0158248	-0.109869
Mamdc4	ENSMUSG00000026941	clean	2:25566568-25566711:-	1.11426	0.104305	1	0.969066	0.411715	1	0.743243	0.862385	0.85	0.119142	0.106757
Mamdc4	ENSMUSG00000026941	clean	2:25566823-25566903:-	2.68352	0.471668	1	2.60768	0.9829	1	0.272727	0.706667	0.695652	0.433939	0.422925
Mamdc4	ENSMUSG00000026941	clean	2:25567028-25567126:-	0.263033	0.0100878	1	-0.385493	-0.0978997	1	0.119048	0.139535	0.0937502	0.0204872	-0.0252976
Mamdc4	ENSMUSG00000026941	clean	2:25567258-25567352:-	0.418784	0.00994107	1	1.259	0.262159	1	0.0388641	0.0512822	0.0882355	0.0124182	0.0493714
Mamdc4	ENSMUSG00000026941	clean	2:25567481-25567585:-	-0.292782	-0.0201912	1	-0.212409	-0.100878	1	0.736842	0.695652	0.707317	-0.0411899	-0.0295251
Mamdc4	ENSMUSG00000026941	clean	2:25567774-25567858:-	0.0966351	0.00525948	1	-2.03103	-0.553919	0.98773	0.101266	0.107527	0.02683	0.00626102	-0.0744359
Mamdc4	ENSMUSG00000026941	clean	2:25567943-25568184:-	0.696808	0.0545352	1	0.149576	0.0705572	1	0.586207	0.696629	0.611111	0.110422	0.0249041
Mamdc4	ENSMUSG00000026941	clean	2:25568358-25568457:-	-0.243059	-0.0126104	1	-1.83102	-0.579194	1	0.577778	0.536232	0.277778	-0.0415459	-0.3
Mamdc4	ENSMUSG00000026941	known-exon	2:25568546-25568629:-	0.580845	0.0315424	1	-0.105494	-0.0385512	1	0.83871	0.886076	0.828571	0.0473662	-0.0101384
Mamdc4	ENSMUSG00000026941	clean	2:25568767-25568927:-	-0.20414	-0.00817553	1	-1.09311	-0.282616	1	0.864865	0.847458	0.75	-0.0174072	-0.114865
Mamdc4	ENSMUSG00000026941	clean	2:25568767-25568958:-	-0.20414	-0.00817553	1	-1.09311	-0.282616	1	0.864865	0.847458	0.75	-0.0174072	-0.114865
Mamdc4	ENSMUSG00000026941	clean	2:25569084-25569228:-	0.656345	0.0253739	1	1.27459	0.297538	1	0.901961	0.935484	0.957003	0.033523	0.0550426
Mamdc4	ENSMUSG00000026941	clean	2:25569313-25569385:-	-0.249979	-0.00962117	1	-0.293047	-0.0742123	1	0.0975612	0.0833335	0.0810813	-0.0142277	-0.0164799
Mamdc4	ENSMUSG00000026941	clean	2:25569516-25569693:-	1.49715	0.0835636	1	-0.315386	-0.112674	1	0.657895	0.844444	0.607143	0.186549	-0.050752
Mamdc4	ENSMUSG00000026941	clean	2:25569819-25569906:-	-0.574906	-0.0203658	1	-1.11547	-0.269513	1	0.764705	0.685714	0.6	-0.0789912	-0.164706
Mamdc4	ENSMUSG00000026941	clean	2:25570080-25570156:-	1.21299	0.055232	1	1.5025	0.364454	1	0.26087	0.45	0.5	0.18913	0.23913
Mamdc4	ENSMUSG00000026941	clean	2:25570267-25571171:-	0.819431	0.0179071	1	-1.8088	-0.294864	1	0.958515	0.976062	0.868332	0.0175465	-0.0901831
Mamdc4	ENSMUSG00000026941	clean	2:25570279-25571171:-	0.819426	0.0315351	1	0.234461	0.0490274	1	0.772727	0.857143	0.799999	0.0844155	0.0272723
Mamdc4	ENSMUSG00000026941	clean	2:25571393-25573569:-	-1.76461	-0.0482794	1	-1.3063	-0.216383	1	0.953242	0.857143	0.891817	-0.0960997	-0.0614256
Mamdc4	ENSMUSG00000026941	clean	2:25573699-25574187:-	0.025995	0.00214477	1	-1.23589	-0.913187	0.0470958	0.384615	0.388889	0.209713	0.00427347	-0.174902
Phpt1	ENSMUSG00000036504	clean	2:25574449-25574682:-	0.0830128	0.0068315	1	-1.28103	-0.927251	0.0427833	0.23494	0.245439	0.11219	0.0104997	-0.12275
Gm996	ENSMUSG00000029419	known-exon	2:25579955-25580039:-	-1.37229	-0.0355084	1	-1.63907	-0.330365	1	0.871723	0.724138	0.685714	-0.147585	-0.186009
Gm996	ENSMUSG00000029419	clean	2:25580153-25581585:-	0	0	1	0	0	1	0.109232	0.0285891	0.0392705	-0.0806429	-0.0699615
Rabl6	ENSMUSG00000015087	clean	2:25583988-25584102:-	0.342576	0.0272554	1	-0.0695743	-0.0379507	0.748325	0.0193799	0.024447	0.0184843	0.00506718	-0.000895556
Rabl6	ENSMUSG00000015087	clean	2:25584161-25584775:-	0.994045	0.409896	0.306068	0.276377	0.209617	0.599535	0.094842	0.172662	0.112613	0.0778199	0.0177707
Rabl6	ENSMUSG00000015087	clean	2:25585536-25585623:-	-0.915466	-0.0604911	0.817162	-1.17383	-0.417085	0.364441	0.0120482	0.006424	0.00537637	-0.00562421	-0.00667185
Rabl6	ENSMUSG00000015087	clean	2:25585833-25586867:-	0.175086	0.0149423	1	0.107398	0.0735386	0.795277	0.0476191	0.0534351	0.0511111	0.00581606	0.00349206
Rabl6	ENSMUSG00000015087	known-exon	2:25587018-25587274:-	0.919451	0.204514	0.836632	0.236562	0.165702	0.884938	0.211039	0.335958	0.239631	0.124919	0.0285923
Rabl6	ENSMUSG00000015087	known-exon	2:25587627-25588608:-	0.281241	0.0278564	1	-0.391479	-0.303645	0.460692	0.332536	0.377119	0.275261	0.0445827	-0.0572746
Rabl6	ENSMUSG00000015087	clean	2:25592403-25592766:-	0.493814	0.0289398	1	-0.190683	-0.0663904	1	0.0573771	0.0789474	0.050633	0.0215703	-0.00674413
Rabl6	ENSMUSG00000015087	clean	2:25592907-25596432:-	0.282799	0.0254075	1	-0.443972	-0.286972	0.534576	0.072	0.0862471	0.0539569	0.0142471	-0.0180432
Rabl6	ENSMUSG00000015087	clean	2:25596524-25598144:-	1.34716	0.338813	0.56256	0.480432	0.282622	0.751312	0.0441989	0.105263	0.0606061	0.0610643	0.0164072
Rabl6	ENSMUSG00000015087	clean	2:25596524-25598127:-	1.3346	0.328244	0.619217	0.467868	0.274907	0.704964	0.0445683	0.105263	0.0606061	0.0606949	0.0160378
Rabl6	ENSMUSG00000015087	clean	2:25598192-25601350:-	0.936105	0.0624679	1	0.14672	0.0527007	0.807167	0.00934582	0.0177305	0.0103359	0.0083847	0.000990128
Rabl6	ENSMUSG00000015087	clean	2:25598197-25601350:-	0.938824	0.0627429	1	0.14944	0.0536927	0.82067	0.00932838	0.0177305	0.0103359	0.00840213	0.00100756
Rabl6	ENSMUSG00000015087	clean	2:25601398-25602420:-	0.988315	0.0312871	1	0.189948	0.0399666	1	0.00966189	0.0189874	0.0110066	0.00932551	0.00134468
Rabl6	ENSMUSG00000015087	clean	2:25602550-25608112:-	1.25076	0.416541	0.441944	0.392503	0.267718	0.717862	0.277457	0.477477	0.335135	0.200021	0.0576784
Rabl6	ENSMUSG00000015087	clean	2:25602555-25608112:-	1.25076	0.416541	0.327431	0.392503	0.267718	0.717862	0.277457	0.477477	0.335135	0.200021	0.0576784
Ccdc183	ENSMUSG00000026940	known-exon	2:25608793-25609259:-	0	0	1	0	0	1	0.377543	0.499998	0.499998	0.122455	0.122455
Ccdc183	ENSMUSG00000026940	clean	2:25609356-25609430:-	0	0	1	0	0	1	0.499993	0.377545	0.5	-0.122447	7.41707e-06
Ccdc183	ENSMUSG00000026940	clean	2:25609541-25609624:-	0.721381	0.0010701	1	0	0	1	0.499993	0.622458	0.5	0.122465	7.41711e-06
Ccdc183	ENSMUSG00000026940	clean	2:25609793-25610469:-	0	0	1	0	0	1	0.499991	0.268949	0.5	-0.231041	9.108e-06
Ccdc183	ENSMUSG00000026940	clean	2:25610630-25611445:-	0	0	1	0	0	1	0.377542	0.377544	0.499998	2.20364e-06	0.122457
Ccdc183	ENSMUSG00000026940	clean	2:25611546-25611931:-	0	0	1	0	0	1	0.499992	0.196955	0.268946	-0.303037	-0.231046
Ccdc183	ENSMUSG00000026940	clean	2:25611986-25612068:-	0	0	1	0	0	1	0.499988	0.128284	0.5	-0.371704	1.22068e-05
Ccdc183	ENSMUSG00000026940	clean	2:25612194-25613557:-		0			0
Ccdc183	ENSMUSG00000026940	clean	2:25613680-25615408:-	0	0	1	0	0	1	0.499988	0.196959	0.377545	-0.303029	-0.122442
Ccdc183	ENSMUSG00000026940	known-exon	2:25615513-25616144:-	0.721361	0.00107007	1	0	0	1	0.499994	0.622456	0.5	0.122462	5.72616e-06
Ccdc183	ENSMUSG00000026940	known-exon	2:25616312-25616531:-		0			0
Ccdc183	ENSMUSG00000026940	clean	2:25616609-25616985:-	0	0	1	0	0	1	0.499993	0.377545	0.5	-0.122447	7.41707e-06
Ccdc183	ENSMUSG00000026940	clean	2:25617107-25617534:-	0	0	1	0	0	1	0.499989	0.196956	0.196956	-0.303033	-0.303033
Tmem141	ENSMUSG00000026939	clean	2:25620530-25621065:-	0	0	1	0	0	1	0.155364	0.155364	0.0951126	2.01545e-07	-0.0602509
Tmem141	ENSMUSG00000026939	clean	2:25621167-25621374:-	1.44269	0.0166805	1	1.04327	0.0961473	1	0.666667	0.844637	0.804755	0.17797	0.138089
Tmem141	ENSMUSG00000026939	clean	2:25621173-25621360:-	1.44269	0.0166805	1	1.04327	0.0961473	1	0.666667	0.844637	0.804755	0.17797	0.138089
Tmem141	ENSMUSG00000026939	clean	2:25621173-25621374:-	1.44269	0.0166805	1	1.04327	0.0961473	1	0.666667	0.844637	0.804755	0.17797	0.138089
Tmem141	ENSMUSG00000026939	clean	2:25621528-25621607:-	-0.584942	-0.00354842	1	-0.584942	-0.0280046	1	0.377539	0.28793	0.28793	-0.0896088	-0.0896088
Fcna	ENSMUSG00000026938	clean	2:25625088-25625212:-		0			0
Fcna	ENSMUSG00000026938	clean	2:25625347-25625433:-	1.44269	0.00214069	1	0	0	1	0.499994	0.731053	0.5	0.231059	5.72618e-06
Fcna	ENSMUSG00000026938	clean	2:25625563-25626011:-		0			0
Fcna	ENSMUSG00000026938	clean	2:25625563-25626087:-		0			0
Fcna	ENSMUSG00000026938	clean	2:25626139-25626255:-		0			0
Fcna	ENSMUSG00000026938	clean	2:25626291-25626640:-		0			0
Fcna	ENSMUSG00000026938	clean	2:25626676-25626966:-		0			0
Fcna	ENSMUSG00000026938	clean	2:25627002-25627277:-		0			0
Fcna	ENSMUSG00000026938	clean	2:25627331-25627435:-		0			0
Fcna	ENSMUSG00000026938	clean	2:25627549-25627748:-		0			0
Lcn8	ENSMUSG00000036449	clean	2:25653232-25654160:+		0			0
Lcn8	ENSMUSG00000036449	clean	2:25654291-25654744:+		0			0
Lcn8	ENSMUSG00000036449	clean	2:25654815-25655114:+		0			0
Lcn8	ENSMUSG00000036449	clean	2:25655219-25655298:+	0	0	1	0	0	1	0.499993	0.5	0.377545	7.41707e-06	-0.122447
Lcn8	ENSMUSG00000036449	clean	2:25655388-25655481:+		0			0
Lcn8	ENSMUSG00000036449	clean	2:25655507-25656102:+		0			0
Lcn5	ENSMUSG00000026937	clean	2:25658097-25658317:+		0			0
Lcn5	ENSMUSG00000026937	clean	2:25658454-25660056:+		0			0
Lcn5	ENSMUSG00000026937	clean	2:25660136-25660635:+	0	0	1	0	0	1	0.499993	0.377545	0.5	-0.122447	7.41707e-06
Lcn5	ENSMUSG00000026937	clean	2:25660740-25660894:+	0	0	1	0	0	1	0.499993	0.5	0.377545	7.41707e-06	-0.122447
Lcn5	ENSMUSG00000026937	clean	2:25660996-25661081:+		0			0
Lcn5	ENSMUSG00000026937	clean	2:25660996-25661411:+		0			0
Lcn5	ENSMUSG00000026937	clean	2:25660996-25661884:+		0			0
Lcn5	ENSMUSG00000026937	clean	2:25661107-25661542:+		0			0
Lcn5	ENSMUSG00000026937	clean	2:25661107-25661548:+		0			0
Lcn6	ENSMUSG00000045684	clean	2:25676908-25677081:+		0			0
Lcn6	ENSMUSG00000045684	clean	2:25677221-25680056:+		0			0
Lcn6	ENSMUSG00000045684	clean	2:25680127-25680705:+		0			0
Lcn6	ENSMUSG00000045684	clean	2:25680816-25680914:+		0			0
Lcn6	ENSMUSG00000045684	clean	2:25680816-25680935:+		0			0
Lcn6	ENSMUSG00000045684	clean	2:25681037-25681170:+		0			0
Lcn6	ENSMUSG00000045684	clean	2:25681276-25681452:+		0			0
Lcn10	ENSMUSG00000047356	clean	2:25682887-25683514:+		0			0
Lcn10	ENSMUSG00000047356	clean	2:25683654-25684028:+		0			0
Lcn10	ENSMUSG00000047356	clean	2:25684099-25684295:+		0			0
Lcn10	ENSMUSG00000047356	clean	2:25684403-25685042:+		0			0
Lcn10	ENSMUSG00000047356	clean	2:25685141-25685555:+		0			0
Obp2a	ENSMUSG00000062061	clean	2:25700177-25700709:+		0			0
Obp2a	ENSMUSG00000062061	clean	2:25700843-25701078:+		0			0
Obp2a	ENSMUSG00000062061	clean	2:25701149-25701561:+		0			0
Obp2a	ENSMUSG00000062061	clean	2:25701675-25702176:+		0			0
Obp2a	ENSMUSG00000062061	clean	2:25702278-25702729:+		0			0
Obp2a	ENSMUSG00000062061	clean	2:25702753-25703162:+		0			0
Obp2b	ENSMUSG00000079539	clean	2:25737143-25737660:+		0			0
Obp2b	ENSMUSG00000079539	clean	2:25737794-25737998:+	0	0	1	0	0	1	0.499993	0.377545	0.5	-0.122447	7.41707e-06
Obp2b	ENSMUSG00000079539	clean	2:25738069-25738527:+	0	0	1	0	0	1	0.377543	0.499998	0.499998	0.122455	0.122455
Obp2b	ENSMUSG00000079539	clean	2:25738638-25739224:+		0			0
Obp2b	ENSMUSG00000079539	clean	2:25739326-25739588:+	0	0	1	0	0	1	0.499993	0.377545	0.5	-0.122447	7.41707e-06
Obp2b	ENSMUSG00000079539	clean	2:25739615-25739945:+	0	0	1	0	0	1	0.499993	0.377545	0.5	-0.122447	7.41707e-06
Lcn3	ENSMUSG00000026936	clean	2:25765677-25766039:+		0			0
Lcn3	ENSMUSG00000026936	clean	2:25766161-25766336:+	0	0	1	0	0	1	0.49999	0.196959	0.5	-0.30303	1.04792e-05
Lcn3	ENSMUSG00000026936	clean	2:25766407-25766633:+	0	0	1	-0.721256	-0.00826017	1	0.499991	0.5	0.377547	9.10802e-06	-0.122444
Lcn3	ENSMUSG00000026936	clean	2:25766744-25767508:+	0	0	1	0	0	1	0.499989	0.377545	0.268949	-0.122444	-0.23104
Lcn3	ENSMUSG00000026936	clean	2:25767610-25767785:+	-0.584891	-0.00134416	1	5.13353e-05	9.08199e-07	1	0.499992	0.400004	0.500001	-0.0999877	8.89572e-06
Lcn3	ENSMUSG00000026936	clean	2:25767812-25767957:+	0	0	1	0.721388	0.00826168	1	0.49999	0.196959	0.622456	-0.30303	0.122467
Lcn11	ENSMUSG00000069080	clean	2:25777131-25777697:+		0			0
Lcn11	ENSMUSG00000069080	clean	2:25777834-25778064:+		0			0
Lcn11	ENSMUSG00000069080	clean	2:25778138-25778988:+		0			0
Lcn11	ENSMUSG00000069080	clean	2:25779096-25779247:+		0			0
Lcn11	ENSMUSG00000069080	clean	2:25779349-25780163:+		0			0
Gm13539	ENSMUSG00000085484	clean	2:25782361-25783032:+		0			0
Gm13539	ENSMUSG00000085484	clean	2:25783169-25783931:+		0			0
Gm13538	ENSMUSG00000090073	clean	2:25784165-25785613:-		0			0
Gm13539	ENSMUSG00000085484	clean	2:25784321-25785572:+		0			0
Gm13539	ENSMUSG00000085484	clean	2:25784685-25785572:+		0			0
Gm13539	ENSMUSG00000085484	clean	2:25785668-25786591:+		0			0
Gm13538	ENSMUSG00000090073	clean	2:25785730-25794445:-		0			0
Glt6d1	ENSMUSG00000036401	clean	2:25794726-25795143:-		0			0
Glt6d1	ENSMUSG00000036401	clean	2:25795281-25795410:-		0			0
Glt6d1	ENSMUSG00000036401	clean	2:25811055-25814118:-		0			0
Glt6d1	ENSMUSG00000036401	clean	2:25814204-25815777:-		0			0
Lcn9	ENSMUSG00000023210	clean	2:25823255-25823559:+		0			0
Lcn9	ENSMUSG00000023210	clean	2:25823696-25823979:+		0			0
Lcn9	ENSMUSG00000023210	clean	2:25824053-25824432:+		0			0
Lcn9	ENSMUSG00000023210	clean	2:25824543-25824668:+		0			0
Lcn9	ENSMUSG00000023210	clean	2:25824770-25824899:+		0			0
Lcn9	ENSMUSG00000023210	clean	2:25824944-25825270:+		0			0
Sohlh1	ENSMUSG00000059625	clean	2:25843359-25843923:-		0			0
Sohlh1	ENSMUSG00000059625	clean	2:25844000-25844485:-	0	0	1	0	0	1	0.499993	0.377545	0.5	-0.122447	7.41707e-06
Sohlh1	ENSMUSG00000059625	clean	2:25844672-25845261:-		0			0
Sohlh1	ENSMUSG00000059625	clean	2:25845395-25845652:-		0			0
Sohlh1	ENSMUSG00000059625	clean	2:25845777-25846208:-		0			0
Sohlh1	ENSMUSG00000059625	clean	2:25846356-25846717:-		0			0
Sohlh1	ENSMUSG00000059625	clean	2:25846852-25847130:-		0			0
Kcnt1	ENSMUSG00000058740	clean	2:25864062-25882195:+	0	0	1	0	0	1	0.0577713	0.00501421	0.00922752	-0.0527571	-0.0485438
Kcnt1	ENSMUSG00000058740	clean	2:25864062-25888068:+	0	0	1	0	0	1	0.0499303	0.00501421	0.00922752	-0.0449161	-0.0407028
Kcnt1	ENSMUSG00000058740	clean	2:25878035-25882195:+	0	0	1	0	0	1	0.377543	0.499998	0.499998	0.122455	0.122455
Kcnt1	ENSMUSG00000058740	clean	2:25878035-25888068:+	0	0	1	0	0	1	0.0499303	0.0051911	0.00971487	-0.0447392	-0.0402155
Kcnt1	ENSMUSG00000058740	clean	2:25882237-25888068:+	0	0	1	0	0	1	0.0499303	0.0051911	0.00971487	-0.0447392	-0.0402155
Kcnt1	ENSMUSG00000058740	clean	2:25888148-25888758:+	0	0	1	0	0	1	0.0372806	0.00542056	0.00619665	-0.0318601	-0.031084
Kcnt1	ENSMUSG00000058740	clean	2:25888858-25890848:+	-0.669848	-0.0411281	1	-0.621485	-0.272166	1	0.714285	0.611111	0.619048	-0.103174	-0.0952376
Kcnt1	ENSMUSG00000058740	clean	2:25890905-25891190:+	-0.610417	-0.0171614	1	0	0	1	0.0685337	0.0459771	0.0154132	-0.0225565	-0.0531204
Kcnt1	ENSMUSG00000058740	clean	2:25891239-25892057:+	0	0	1	0	0	1	0.0439634	0.00304367	0.00558514	-0.0409197	-0.0383783
Kcnt1	ENSMUSG00000058740	clean	2:25892117-25892333:+	0	0	1	0	0	1	0.0354827	0.00310796	0.00491375	-0.0323748	-0.030569
Kcnt1	ENSMUSG00000058740	clean	2:25892408-25892473:+	-0.50834	-0.0384771	1	-1.17555	-0.650269	0.382288	0.55	0.462151	0.351111	-0.0878484	-0.198889
Kcnt1	ENSMUSG00000058740	clean	2:25892557-25893128:+	-0.889881	-0.0279465	1	-1.79677	-0.340839	1	0.075573	0.0422536	0.0229886	-0.0333194	-0.0525844
Kcnt1	ENSMUSG00000058740	clean	2:25893223-25894281:+	0	0	1	0	0	1	0.109232	0.00768536	0.00946494	-0.101547	-0.0997669
Kcnt1	ENSMUSG00000058740	clean	2:25894462-25898270:+	0	0	1	0	0	1	0.0499303	0.00438644	0.00664432	-0.0455439	-0.043286
Kcnt1	ENSMUSG00000058740	clean	2:25898435-25898698:+	0	0	1	0	0	1	0.0392704	0.00413965	0.00702495	-0.0351308	-0.0322455
Kcnt1	ENSMUSG00000058740	clean	2:25898835-25900222:+	-0.206452	-0.00922084	1	-0.340775	-0.11536	1	0.15	0.132653	0.122302	-0.017347	-0.0276979
Kcnt1	ENSMUSG00000058740	clean	2:25900286-25900371:+	0.400381	0.013214	1	-0.450391	-0.104902	1	0.0499303	0.0648649	0.0370371	0.0149346	-0.0128932
Kcnt1	ENSMUSG00000058740	clean	2:25900480-25900888:+	0.240261	0.00871054	1	-0.432961	-0.116127	1	0.111111	0.128655	0.0847458	0.0175437	-0.0263655
Kcnt1	ENSMUSG00000058740	clean	2:25901358-25901751:+	1.52885	0.0616162	1	0.936506	0.247384	1	0.030998	0.0845071	0.0576924	0.0535091	0.0266943
Kcnt1	ENSMUSG00000058740	clean	2:25901990-25903358:+	-0.533924	-0.0364574	1	-1.08092	-0.53368	0.871379	0.458333	0.368853	0.285714	-0.0894807	-0.172619
Kcnt1	ENSMUSG00000058740	clean	2:25901990-25903364:+	-0.533924	-0.0364574	1	-1.08092	-0.53368	0.871379	0.458333	0.368853	0.285714	-0.0894807	-0.172619
Kcnt1	ENSMUSG00000058740	clean	2:25903593-25905272:+	0.0969169	0.00343668	1	-0.425203	-0.106119	1	0.0439634	0.046875	0.0331126	0.00291163	-0.0108508
Kcnt1	ENSMUSG00000058740	clean	2:25905378-25906662:+	0.638086	0.0233466	1	-0.0682694	-0.0166957	1	0.0239383	0.0367647	0.0228572	0.0128264	-0.00108111
Kcnt1	ENSMUSG00000058740	clean	2:25906835-25907256:+	1.70099	0.0834285	1	0.891268	0.268154	0.670914	0.0365238	0.109726	0.0656935	0.073202	0.0291697
Kcnt1	ENSMUSG00000058740	clean	2:25906835-25907274:+	1.70099	0.0834285	1	0.891268	0.268154	0.681521	0.0365238	0.109726	0.0656935	0.073202	0.0291697
Kcnt1	ENSMUSG00000058740	clean	2:25907346-25907515:+	0.484201	0.0270724	1	-0.629161	-0.261533	1	0.444444	0.52809	0.340909	0.0836457	-0.103535
Kcnt1	ENSMUSG00000058740	clean	2:25907650-25908044:+	1.46812	0.0613089	1	1.39377	0.394086	0.776388	0.030166	0.079235	0.0755556	0.0490691	0.0453896
Kcnt1	ENSMUSG00000058740	clean	2:25908156-25909204:+	-0.345861	-0.0217843	1	-0.979787	-0.460545	0.57856	0.193548	0.158845	0.108491	-0.0347036	-0.0850578
Kcnt1	ENSMUSG00000058740	clean	2:25909306-25909593:+	0.189537	0.0141313	1	-0.373217	-0.219984	1	0.416667	0.448905	0.35545	0.0322385	-0.0612164
Kcnt1	ENSMUSG00000058740	clean	2:25909677-25909813:+	-1.71219	-0.0535107	1	0	0	1	0.0285891	0.00890211	0.00341049	-0.019687	-0.0251786
Kcnt1	ENSMUSG00000058740	clean	2:25909936-25910265:+	1.2565	0.0482126	1	0.577621	0.146128	1	0.0256044	0.0590718	0.0377359	0.0334674	0.0121315
Kcnt1	ENSMUSG00000058740	clean	2:25910286-25911025:+	0.594744	0.0447266	1	0.0290629	0.0152465	1	0.341463	0.439169	0.346008	0.0977058	0.00454425
Kcnt1	ENSMUSG00000058740	clean	2:25911356-25912654:+	-2.37035	-0.0707093	1	0	0	1	0.0180618	0.00354478	0.0032594	-0.014517	-0.0148024
Kcnt1	ENSMUSG00000058740	clean	2:25911356-25915778:+	-2.33473	-0.0693063	1	0	0	1	0.0176291	0.00354478	0.0032594	-0.0140843	-0.0143697
Kcnt1	ENSMUSG00000058740	clean	2:25912717-25915778:+	-2.45315	-0.0732546	1	0	0	1	0.020589	0.00382415	0.00339475	-0.0167648	-0.0171942
Kcnt1	ENSMUSG00000058740	clean	2:25915866-25915996:+	-3.93176	-0.145881	0.567614	-3.68963	-0.750976	0.143206	0.0500996	0.00344414	0.00407094	-0.0466555	-0.0460287
Camsap1	ENSMUSG00000026933	clean	2:25930025-25933590:-	-0.392943	-0.0232744	1	-1.61533	-0.640349	0.392541	0.0600001	0.0463577	0.0204082	-0.0136424	-0.0395918
Camsap1	ENSMUSG00000026933	clean	2:25930028-25933590:-	-0.392943	-0.0232744	1	-1.61533	-0.640349	0.392541	0.0600001	0.0463577	0.0204082	-0.0136424	-0.0395918
Camsap1	ENSMUSG00000026933	clean	2:25930028-25933593:-	-0.392943	-0.0232744	1	-1.61533	-0.640349	0.393818	0.0600001	0.0463577	0.0204082	-0.0136424	-0.0395918
Camsap1	ENSMUSG00000026933	clean	2:25933709-25934219:-	0.555761	0.0149789	1	0	0	1	0.0033033	0.00484814	0.00350805	0.00154484	0.000204747
Camsap1	ENSMUSG00000026933	clean	2:25933709-25935461:-	-0.36257	-0.018293	1	-0.8331	-0.275503	0.669279	0.0245902	0.0192308	0.0139535	-0.0053594	-0.0106367
Camsap1	ENSMUSG00000026933	clean	2:25934335-25935461:-	-0.321378	-0.020029	1	-1.10644	-0.467272	0.564851	0.0641712	0.0520232	0.0308643	-0.012148	-0.0333069
Camsap1	ENSMUSG00000026933	clean	2:25935561-25935849:-	-1.84018	-0.0714215	1	-1.21613	-0.3178	1	0.048077	0.0139092	0.0212767	-0.0341678	-0.0268003
Camsap1	ENSMUSG00000026933	clean	2:25936058-25936514:-	-0.917962	-0.0401748	1	-2.05338	-0.568386	0.421213	0.0292683	0.0157069	0.0072115	-0.0135615	-0.0220568
Camsap1	ENSMUSG00000026933	clean	2:25936651-25937945:-	0.0554947	0.00405186	1	-0.364837	-0.209691	1	0.23741	0.244444	0.19469	0.00703432	-0.0427198
Camsap1	ENSMUSG00000026933	clean	2:25940313-25940864:-	-0.530123	-0.0139852	1	-0.660379	-0.136177	1	0.00829658	0.00576004	0.00526539	-0.00253654	-0.00303119
Camsap1	ENSMUSG00000026933	clean	2:25940949-25941377:-	0	0	1	0	0	1	0.00585166	0.0057153	0.00709267	-0.000136366	0.001241
Camsap1	ENSMUSG00000026933	clean	2:25941469-25944425:-	-0.608511	-0.0508667	1	-1.41934	-0.784669	1	0.323232	0.238532	0.151515	-0.0847002	-0.171717
Camsap1	ENSMUSG00000026933	clean	2:25944603-25944941:-	-0.504536	-0.0128321	1	-0.561869	-0.111843	1	0.0139092	0.00984486	0.00946492	-0.00406439	-0.00444432
Camsap1	ENSMUSG00000026933	clean	2:25945038-25945133:-	1.85772	0.0573018	1	-0.420481	-0.0817554	1	0.0140706	0.0491805	0.0105507	0.0351099	-0.00351986
Camsap1	ENSMUSG00000026933	clean	2:25945273-25952677:-	0.263558	0.0161152	1	-0.205029	-0.0943595	1	0.236842	0.271429	0.212121	0.0345864	-0.0247209
Camsap1	ENSMUSG00000026933	clean	2:25952819-25953902:-	-1.5025	-0.170874	1	-2.12775	-1.05959	0.904719	0.4	0.190476	0.132353	-0.209524	-0.267647
Camsap1	ENSMUSG00000026933	clean	2:25952819-25953914:-	-1.5025	-0.170874	1	-2.12775	-1.05959	0.840911	0.4	0.190476	0.132353	-0.209524	-0.267647
Camsap1	ENSMUSG00000026933	clean	2:25952819-25955259:-	-1.57289	-0.163867	1	-2.29768	-1.06849	0.81562	0.368421	0.163935	0.106061	-0.204487	-0.26236
Camsap1	ENSMUSG00000026933	clean	2:25952819-25956246:-	-1.38139	-0.138596	1	-1.86326	-0.894748	0.710487	0.287879	0.134328	0.1	-0.15355	-0.187879
Camsap1	ENSMUSG00000026933	clean	2:25952819-25965662:-	-1.23116	-0.062724	1	-2.40399	-0.661015	1	0.145833	0.0677967	0.0312501	-0.0780367	-0.114583
Camsap1	ENSMUSG00000026933	clean	2:25953974-25956246:-	-1.38139	-0.138596	1	-1.86326	-0.894748	0.935444	0.287879	0.134328	0.1	-0.15355	-0.187879
Camsap1	ENSMUSG00000026933	clean	2:25955292-25956246:-	-1.11075	-0.0840595	1	-1.42269	-0.646419	1	0.229508	0.121212	0.1	-0.108296	-0.129508
Camsap1	ENSMUSG00000026933	clean	2:25956327-25965662:-	-0.321928	-0.0113019	1	-2.84479	-0.652829	1	0.125	0.102564	0.0194978	-0.0224359	-0.105502
Camsap1	ENSMUSG00000026933	clean	2:25965824-25966685:-	-0.167945	-0.00714252	1	-1.47873	-0.461531	1	0.205883	0.1875	0.0851065	-0.0183824	-0.120776
Camsap1	ENSMUSG00000026933	clean	2:25966948-25982781:-	-2.32174	-0.0728731	1	-0.746242	-0.178238	1	0.114286	0.0251606	0.0714288	-0.0891254	-0.0428572
Camsap1	ENSMUSG00000026933	clean	2:25966948-25983022:-	-2.32174	-0.0728731	1	-0.746242	-0.178238	1	0.114286	0.0251606	0.0714288	-0.0891254	-0.0428572
Ubac1	ENSMUSG00000036352	clean	2:25999067-26005325:-	0.437762	0.0431394	1	-0.852374	-0.572807	0.244241	0.154122	0.197943	0.0916667	0.0438216	-0.0624552
Ubac1	ENSMUSG00000036352	clean	2:25999067-26006526:-	0.404595	0.0383848	1	-0.838236	-0.558428	0.325983	0.144928	0.183246	0.0865922	0.0383185	-0.0583354
Ubac1	ENSMUSG00000036352	clean	2:26005464-26006526:-	-0.00461036	-0.000346182	1	-1.53538	-0.890302	0.184333	0.149425	0.14902	0.0571429	-0.000405705	-0.0922825
Ubac1	ENSMUSG00000036352	clean	2:26006613-26007718:-	0.743089	0.0199852	1	0	0	0.864349	0.0027584	0.00460832	0.00221126	0.00184992	-0.000547144
Ubac1	ENSMUSG00000036352	clean	2:26007953-26008860:-	0.73615	0.088508	1	-0.288663	-0.183946	1	0.157143	0.236967	0.13242	0.0798239	-0.0247228
Ubac1	ENSMUSG00000036352	clean	2:26007819-26009160:-	1.07901	0.173607	0.937335	0.163154	0.0996067	1	0.0746269	0.14557	0.0828221	0.0709427	0.0081952
Ubac1	ENSMUSG00000036352	clean	2:26007953-26009160:-	1.07901	0.173607	0.919729	0.163154	0.0996067	1	0.0746269	0.14557	0.0828221	0.0709427	0.0081952
Ubac1	ENSMUSG00000036352	clean	2:26008969-26009160:-	1.2644	0.184106	0.831715	0.553316	0.310824	0.684233	0.0498085	0.111842	0.0714286	0.0620337	0.0216201
Ubac1	ENSMUSG00000036352	clean	2:26009263-26010521:-	0.534152	0.0599123	1	-0.417018	-0.282433	1	0.149171	0.202479	0.116071	0.053308	-0.0330999
Ubac1	ENSMUSG00000036352	clean	2:26010629-26014891:-	0.150242	0.0120381	1	-1.04943	-0.677746	0.475995	0.282759	0.304348	0.16	0.0215892	-0.122759
Ubac1	ENSMUSG00000036352	clean	2:26010629-26021396:-	-0.0373314	-0.00261478	1	-1.1701	-0.598036	0.622543	0.119658	0.116959	0.0569621	-0.00269908	-0.0626961
Ubac1	ENSMUSG00000036352	clean	2:26014965-26015954:-	-0.199912	-0.0163449	1	-1.07234	-0.707429	0.418718	0.349206	0.318408	0.203297	-0.0307984	-0.14591
Ubac1	ENSMUSG00000036352	clean	2:26014965-26016295:-	-0.199912	-0.0163449	1	-1.07234	-0.707429	0.392031	0.349206	0.318408	0.203297	-0.0307984	-0.14591
Ubac1	ENSMUSG00000036352	known-exon	2:26016035-26016295:-	-1.02064	-0.163622	0.931349	-0.890575	-0.581398	0.64053	0.557252	0.382857	0.404372	-0.174395	-0.15288
Ubac1	ENSMUSG00000036352	clean	2:26016416-26017363:-	0	0	1	0	0	1	0.00984486	0.00508349	0.00519109	-0.00476136	-0.00465377
Ubac1	ENSMUSG00000036352	clean	2:26016416-26021396:-	0	0	1	0	0	1	0.00984486	0.00508349	0.00519109	-0.00476136	-0.00465377
Nacc2	ENSMUSG00000026932	clean	2:26061670-26062191:-	0.385652	0.0203667	1	-1.0258	-0.401396	0.537455	0.0470589	0.0606061	0.0236794	0.0135472	-0.0233795
Nacc2	ENSMUSG00000026932	clean	2:26062297-26064453:-	0.17569	0.0125649	1	-1.09045	-0.622048	0.29145	0.190476	0.209964	0.0995025	0.0194882	-0.0909737
Nacc2	ENSMUSG00000026932	clean	2:26064618-26089542:-	0.794163	0.0275667	1	0.355687	0.0948226	1	0.0194977	0.0333334	0.0248139	0.0138356	0.00531619
Nacc2	ENSMUSG00000026932	known-exon	2:26090160-26090241:-	1.73697	0.105789	1	4.08037	1.31392	0.175034	0.631579	0.851064	0.966667	0.219485	0.335088
Nacc2	ENSMUSG00000026932	clean	2:26090482-26091750:-	-1.70026	-0.0390092	1	0	0	1	0.0577713	0.0185186	0.00589858	-0.0392527	-0.0518727
Nacc2	ENSMUSG00000026932	clean	2:26090482-26119878:-	-1.70026	-0.0394044	1	-1.92653	-0.336952	1	0.0577713	0.0185186	0.0158731	-0.0392527	-0.0418982
Nacc2	ENSMUSG00000026932	clean	2:26090482-26122688:-	-2.42161	-0.0590709	1	-1.92653	-0.33549	1	0.0577713	0.0113146	0.0158731	-0.0464567	-0.0418982
Nacc2	ENSMUSG00000026932	clean	2:26090160-26123092:-	-0.278652	-0.00316611	1	2.25004	0.192985	1	0.0951121	0.0797387	0.333334	-0.0153733	0.238222
Nacc2	ENSMUSG00000026932	clean	2:26119974-26122688:-	0	0	1	-1.15312	-0.14543	1	0.109232	0.0189945	0.052258	-0.0902376	-0.056974
Lhx3	ENSMUSG00000026934	clean	2:26201511-26202093:-		0			0
Lhx3	ENSMUSG00000026934	clean	2:26202262-26202349:-	-0.721295	-0.00106997	1	-0.721295	-0.00826061	1	0.622451	0.5	0.5	-0.122451	-0.122451
Lhx3	ENSMUSG00000026934	clean	2:26202501-26202973:-		0			0
Lhx3	ENSMUSG00000026934	clean	2:26203176-26203949:-		0			0
Lhx3	ENSMUSG00000026934	clean	2:26204121-26206344:-		0			0
Lhx3	ENSMUSG00000026934	clean	2:26204121-26208101:-		0			0
Qsox2	ENSMUSG00000036327	known-exon	2:26209793-26211273:-	-0.620713	-0.0427135	1	-1.87447	-1.001	0.325652	0.785714	0.704545	0.5	-0.0811689	-0.285714
Qsox2	ENSMUSG00000036327	clean	2:26211459-26213980:-	0.329364	0.0222879	1	-1.03266	-0.504834	1	0.158333	0.191177	0.0842106	0.0328431	-0.0741228
Qsox2	ENSMUSG00000036327	clean	2:26214169-26217632:-	-0.59471	-0.0317336	1	-2.02874	-0.586732	0.775217	0.0708662	0.048077	0.0183487	-0.0227892	-0.0525175
Qsox2	ENSMUSG00000036327	clean	2:26217783-26218608:-	0.0551418	0.0024099	1	-1.69488	-0.459121	1	0.0804599	0.0833335	0.0263159	0.00287358	-0.054144
Qsox2	ENSMUSG00000036327	clean	2:26218731-26220629:-	-1.69795	-0.0492606	1	-1.86353	-0.396449	1	0.0312501	0.00984486	0.00878673	-0.0214053	-0.0224634
Qsox2	ENSMUSG00000036327	clean	2:26220759-26220908:-	-0.0641312	-0.00323792	1	-0.234466	-0.099407	1	0.333334	0.323529	0.298246	-0.00980406	-0.0350878
Qsox2	ENSMUSG00000036327	clean	2:26221043-26222220:-	0.070654	0.00454249	1	-0.146157	-0.0750139	1	0.291667	0.301887	0.271186	0.01022	-0.0204803
Qsox2	ENSMUSG00000036327	clean	2:26222366-26224840:-	1.44746	0.0906535	1	-0.70044	-0.280404	1	0.25	0.47619	0.170213	0.22619	-0.0797873
Qsox2	ENSMUSG00000036327	clean	2:26224931-26225148:-	1.48542	0.0330069	1	0.179115	0.0304873	1	0.0212027	0.0571849	0.0239383	0.0359822	0.00273567
Qsox2	ENSMUSG00000036327	clean	2:26225254-26226237:-	0.192644	0.00472472	1	0.497498	0.0956686	1	0.0400002	0.0454547	0.0555557	0.00545454	0.0155556
Qsox2	ENSMUSG00000036327	clean	2:26226286-26228346:-	-1.33342	-0.0443151	1	-1.46466	-0.359385	1	0.107143	0.0454547	0.0416668	-0.0616883	-0.0654762
Qsox2	ENSMUSG00000036327	clean	2:26228447-26237042:-	0.196188	0.00315055	1	0.0441848	0.00564013	1	0.0666043	0.0755732	0.0685338	0.00896883	0.00192946
Ccdc187	ENSMUSG00000048038	clean	2:26248350-26248830:-	2.89125	0.0267267	1	1.44856	0.103237	1	0.118777	0.499999	0.268942	0.381222	0.150165
Ccdc187	ENSMUSG00000048038	clean	2:26248907-26249327:-	0	0	1	0	0	1	0.084226	0.37754	0.196951	0.293314	0.112725
Ccdc187	ENSMUSG00000048038	clean	2:26249443-26249805:-	0	0	1	0	0	1	0.128279	0.499998	0.268942	0.371718	0.140663
Ccdc187	ENSMUSG00000048038	clean	2:26249942-26251706:-	0	0	1	0	0	1	0.0256046	0.128276	0.0755732	0.102672	0.0499686
Ccdc187	ENSMUSG00000048038	clean	2:26251776-26251997:-	0.448571	0.00429004	1	1.47623	0.120847	1	0.118777	0.155363	0.272728	0.0365866	0.153951
Ccdc187	ENSMUSG00000048038	clean	2:26252086-26253339:-	0.584921	0.00165271	1	-0.136412	-0.00300687	1	0.400005	0.499998	0.377541	0.099993	-0.0224637
Ccdc187	ENSMUSG00000048038	clean	2:26253482-26254754:-	0.278645	0.00221855	1	-2.02765	-0.137648	1	0.333334	0.377541	0.109233	0.0442062	-0.224102
Ccdc187	ENSMUSG00000048038	clean	2:26254885-26255864:-	0	0	1	0	0	1	0.0951123	0.268942	0.0626944	0.173829	-0.0324179
Ccdc187	ENSMUSG00000048038	clean	2:26256011-26256617:-	0	0	1	0	0	1	0.128277	0.499999	0.0842246	0.371722	-0.0440524
Ccdc187	ENSMUSG00000048038	clean	2:26256705-26257506:-	0	0	1	0	0	1	0.0842253	0.37754	0.109233	0.293315	0.0250075
Ccdc187	ENSMUSG00000048038	clean	2:26257700-26258158:-	0	0	1	0	0	1	0.0323616	0.196951	0.0467574	0.164589	0.0143958
Ccdc187	ENSMUSG00000048038	clean	2:26258235-26265060:-	0	0	1	0	0	1	0.0499309	0.499999	0.0842244	0.450068	0.0342935
Ccdc187	ENSMUSG00000048038	clean	2:26265134-26265261:-	0.18554	0.00290876	1	2.62823	0.347535	1	0.0748205	0.0842242	0.333333	0.00940369	0.258513
Ccdc187	ENSMUSG00000048038	clean	2:26265386-26266606:-	0	0	1	0	0	1	0.0755749	0.499998	0.155364	0.424423	0.0797887
Ccdc187	ENSMUSG00000048038	clean	2:26266720-26267011:-	1.10991e-05	4.46142e-08	1	-2.04323	-0.0665942	1	0.499997	0.499999	0.195247	1.92333e-06	-0.304751
Ccdc187	ENSMUSG00000048038	clean	2:26267109-26271825:-	-3.02763	-0.0212785	1	-1.72133	-0.096798	1	0.890767	0.5	0.712071	-0.390767	-0.178696
Ccdc187	ENSMUSG00000048038	clean	2:26271938-26275461:-	0	0	1	0	0	1	0.377537	0.268945	0.109236	-0.108591	-0.268301
Ccdc187	ENSMUSG00000048038	clean	2:26275633-26275906:-	0	0	1	0	0	1	0.0842253	0.499998	0.109233	0.415773	0.0250074
Ccdc187	ENSMUSG00000048038	clean	2:26276267-26276416:-	0	0	1	0	0	1	0.268944	0.499998	0.155367	0.231053	-0.113577
Ccdc187	ENSMUSG00000048038	clean	2:26276486-26279931:-	0	0	1	0	0	1	0.0842256	0.499998	0.084225	0.415772	-6.5968e-07
Ccdc187	ENSMUSG00000048038	clean	2:26280029-26280484:-	0	0	1	0	0	1	0.196955	0.499997	0.268944	0.303042	0.0719884
Ccdc187	ENSMUSG00000048038	clean	2:26281623-26282110:-	0	0	1	0	0	1	0.155367	0.37754	0.268943	0.222174	0.113576
Ccdc187	ENSMUSG00000048038	clean	2:26281623-26287934:-	0	0	1	0	0	1	0.0755749	0.37754	0.268942	0.301965	0.193367
Ccdc187	ENSMUSG00000048038	clean	2:26282227-26287934:-	0	0	1	0	0	1	0.0842271	0.37754	0.37754	0.293312	0.293312
Ccdc187	ENSMUSG00000048038	clean	2:26288027-26289697:-	0	0	1	0	0	1	0.0467635	0.49999	0.155366	0.453227	0.108602
Ccdc187	ENSMUSG00000048038	clean	2:26289796-26293337:-	0	0	1	0	0	1	0.075575	0.37754	0.268942	0.301965	0.193367
Ccdc187	ENSMUSG00000048038	clean	2:26293843-26294240:-	0	0	1	0	0	1	0.109234	0.268942	0.196952	0.159708	0.0877175
Gpsm1	ENSMUSG00000026930	clean	2:26315720-26322413:+	0	0	1	0	0	1	0.109233	0.128276	0.155363	0.0190439	0.0461305
Gpsm1	ENSMUSG00000026930	clean	2:26320026-26322413:+	0	0	1	0	0	1	0.109233	0.128276	0.155363	0.0190439	0.0461305
Gpsm1	ENSMUSG00000026930	clean	2:26322635-26323507:+	-0.887808	-0.0241273	1	-0.689869	-0.14425	1	0.00865161	0.00469429	0.00538091	-0.00395731	-0.00327069
Gpsm1	ENSMUSG00000026930	clean	2:26323643-26323888:+	-0.832543	-0.0422286	1	-1.93429	-0.508676	1	0.0759495	0.0441177	0.0210527	-0.0318318	-0.0548967
Gpsm1	ENSMUSG00000026930	clean	2:26324031-26324412:+	0.765534	0.0623411	1	-0.0788148	-0.0408284	1	0.227273	0.333333	0.217822	0.106061	-0.009451
Gpsm1	ENSMUSG00000026930	clean	2:26324536-26324797:+	1.99567	0.0948931	1	1.16505	0.313401	1	0.0133334	0.0511364	0.0294118	0.037803	0.0160784
Gpsm1	ENSMUSG00000026930	clean	2:26324913-26325336:+	0.246639	0.0145325	1	-0.999999	-0.398097	1	0.176471	0.202703	0.0967743	0.0262321	-0.0796964
Gpsm1	ENSMUSG00000026930	clean	2:26326322-26327291:+	-0.167615	-0.01096	1	-0.462576	-0.23182	1	0.094203	0.0847458	0.0701755	-0.00945716	-0.0240275
Gpsm1	ENSMUSG00000026930	clean	2:26339706-26344601:+	0.211779	0.0195935	1	-0.828851	-0.667936	0.132679	0.512755	0.549296	0.372038	0.0365406	-0.140717
Gpsm1	ENSMUSG00000026930	clean	2:26340584-26344601:+	0.435694	0.049387	1	-0.70593	-0.541443	0.29899	0.686709	0.747774	0.573333	0.0610656	-0.113376
Gpsm1	ENSMUSG00000026930	clean	2:26342430-26344601:+	0.468786	0.0546931	1	-0.67151	-0.5107	0.309142	0.720339	0.780928	0.61791	0.0605888	-0.102429
Gpsm1	ENSMUSG00000026930	clean	2:26344758-26345150:+	-0.150203	-0.0103595	1	-0.58136	-0.28662	0.710254	0.0290557	0.0262582	0.0196079	-0.00279749	-0.00944785
Gpsm1	ENSMUSG00000026930	clean	2:26345359-26346806:+	0.132417	0.0112376	1	-0.484854	-0.358993	0.532219	0.537275	0.56	0.453461	0.0227249	-0.0838145
Dnlz	ENSMUSG00000075467	clean	2:26350558-26351334:-	0.198392	0.0159691	1	-0.256794	-0.168354	1	0.424749	0.458647	0.381944	0.0338974	-0.0428048
Dnlz	ENSMUSG00000075467	clean	2:26350558-26351772:-	0.228325	0.0183047	1	-0.323644	-0.207694	1	0.376812	0.414634	0.325758	0.0378225	-0.0510541
Dnlz	ENSMUSG00000075467	clean	2:26351474-26351772:-	0.66985	0.0461752	1	-0.693898	-0.335669	1	0.359477	0.471698	0.257576	0.112221	-0.101901
Card9	ENSMUSG00000026928	clean	2:26352411-26352484:-	0.999918	0.00219231	1	0.999918	0.0170268	1	0.333343	0.499996	0.499996	0.166654	0.166654
Gm13562	ENSMUSG00000086779	clean	2:26352731-26369600:+	0	0	1	0	0	1	0.0577797	0.499991	0.499991	0.442211	0.442211
Card9	ENSMUSG00000026928	clean	2:26353014-26354356:-	0	0	1	0	0	1	0.109236	0.268942	0.499997	0.159707	0.390761
Card9	ENSMUSG00000026928	clean	2:26354405-26354829:-	0	0	1	0	0	1	0.0577726	0.155363	0.499998	0.0975907	0.442225
Card9	ENSMUSG00000026928	clean	2:26354871-26355332:-	0	0	1	0	0	1	0.109235	0.37754	0.37754	0.268305	0.268305
Card9	ENSMUSG00000026928	clean	2:26355524-26356757:-	0	0	1	0	0	1	0.0951169	0.377539	0.499996	0.282422	0.404879
Card9	ENSMUSG00000026928	clean	2:26356883-26357184:-	1.72124	0.00344499	1	1.72124	0.0267033	1	0.232706	0.499996	0.499996	0.267289	0.267289
Card9	ENSMUSG00000026928	clean	2:26357328-26357464:-	0	0	1	0	0	1	0.109243	0.499993	0.499993	0.39075	0.39075
Card9	ENSMUSG00000026928	clean	2:26357644-26357710:-	0	0	1	0	0	1	0.128287	0.499994	0.499994	0.371706	0.371706
Card9	ENSMUSG00000026928	clean	2:26358015-26358813:-		0			0
Card9	ENSMUSG00000026928	clean	2:26358951-26359363:-	0	0	1	0	0	1	0.128287	0.499994	0.499994	0.371706	0.371706
Card9	ENSMUSG00000026928	clean	2:26359559-26360786:-		0			0
Snapc4	ENSMUSG00000036281	clean	2:26363020-26363637:-	0.0656846	0.00466995	1	-0.203084	-0.109632	1	0.140152	0.145729	0.124031	0.00557708	-0.0161205
Snapc4	ENSMUSG00000036281	clean	2:26363768-26364619:-	0.0918079	0.00702598	1	-0.571157	-0.337282	1	0.186047	0.195876	0.133333	0.00982973	-0.0527132
Snapc4	ENSMUSG00000036281	clean	2:26363792-26364619:-	0.0918079	0.00702598	1	-0.571157	-0.337282	1	0.186047	0.195876	0.133333	0.00982973	-0.0527132
Snapc4	ENSMUSG00000036281	clean	2:26366037-26366408:-	-0.840319	-0.173811	0.692867	-1.39309	-0.999057	0.0465579	0.273973	0.174074	0.125628	-0.0998986	-0.148344
Gm13562	ENSMUSG00000086779	clean	2:26365707-26367975:+	1.22238	0.0219212	1	0.501034	0.0698422	1	0.300001	0.499999	0.37754	0.199998	0.077539
Snapc4	ENSMUSG00000036281	clean	2:26367301-26367734:-	-1.44503	-0.109029	1	-2.09953	-0.628545	1	0.11194	0.0442479	0.0285715	-0.0676925	-0.0833688
Snapc4	ENSMUSG00000036281	clean	2:26368408-26369138:-	-1.48043	-0.0593897	1	-1.75583	-0.49521	0.797811	0.03125	0.0114286	0.00946134	-0.0198214	-0.0217887
Gm13562	ENSMUSG00000086779	clean	2:26368288-26369600:+	-0.192661	-0.00263098	1	-0.192661	-0.0208409	1	0.533335	0.499999	0.499999	-0.033336	-0.033336
Gm13562	ENSMUSG00000086779	clean	2:26369740-26371382:+	-1.38432	-0.0305938	1	-1.38432	-0.234401	1	0.612904	0.37754	0.37754	-0.235364	-0.235364
Snapc4	ENSMUSG00000036281	clean	2:26369991-26370785:-	0.297293	0.020318	1	0.667131	0.347037	0.848125	0.0430464	0.052381	0.0666667	0.00933459	0.0236203
Snapc4	ENSMUSG00000036281	clean	2:26370880-26372730:-	0.482015	0.0538766	1	-0.0712194	-0.0504645	1	0.342193	0.420814	0.331169	0.0786217	-0.0110239
Snapc4	ENSMUSG00000036281	clean	2:26370880-26372758:-	0.482015	0.0538766	1	-0.0712194	-0.0504645	1	0.342193	0.420814	0.331169	0.0786217	-0.0110239
Snapc4	ENSMUSG00000036281	known-exon	2:26372825-26372973:-	0.143835	0.0105362	1	-0.534236	-0.277782	1	0.184524	0.2	0.135135	0.0154761	-0.0493887
Snapc4	ENSMUSG00000036281	clean	2:26373080-26373318:-	0.390582	0.0376599	1	-0.616853	-0.394674	1	0.205263	0.252941	0.144144	0.047678	-0.061119
Snapc4	ENSMUSG00000036281	clean	2:26373112-26373318:-	0.380996	0.036461	1	-0.626439	-0.40107	1	0.206349	0.252941	0.144144	0.0465919	-0.0622051
Snapc4	ENSMUSG00000036281	clean	2:26374185-26374491:-	0.331843	0.0112809	1	-1.43774	-0.333638	1	0.0201343	0.0252102	0.00752808	0.00507586	-0.0126062
Snapc4	ENSMUSG00000036281	clean	2:26374560-26374642:-	-0.250341	-0.00667129	1	1.58924	0.334719	1	0.00550861	0.00463515	0.0163935	-0.000873468	0.0108849
Snapc4	ENSMUSG00000036281	clean	2:26374564-26374642:-	-0.250341	-0.00667129	1	1.58924	0.334719	1	0.00550861	0.00463515	0.0163935	-0.000873468	0.0108849
Snapc4	ENSMUSG00000036281	clean	2:26374747-26375607:-	0	0	1	0	0	1	0.00411649	0.00423496	0.00624927	0.000118469	0.00213279
Snapc4	ENSMUSG00000036281	clean	2:26375689-26376154:-	0.642968	0.0659438	1	0.812788	0.497014	0.569751	0.0925926	0.137441	0.152	0.0448481	0.0594074
Snapc4	ENSMUSG00000036281	clean	2:26376233-26376599:-	0.911319	0.0921369	1	0.379058	0.202128	1	0.0736843	0.130137	0.09375	0.0564528	0.0200658
Snapc4	ENSMUSG00000036281	clean	2:26376725-26376868:-	0.446191	0.0329866	1	0.288043	0.149712	1	0.158228	0.203884	0.186667	0.0456556	0.0284388
Snapc4	ENSMUSG00000036281	clean	2:26378067-26378160:-	-1.50343	-0.0802183	1	-1.96844	-0.566656	1	0.0900001	0.033708	0.0246493	-0.0562921	-0.0653508
Snapc4	ENSMUSG00000036281	clean	2:26378636-26380548:-	-1.22385	-0.0280075	1	-0.628238	-0.109761	1	0.0246493	0.0107042	0.0160873	-0.0139451	-0.00856205
Sdccag3	ENSMUSG00000026927	clean	2:26383694-26384681:-	-0.276326	-0.0257968	0.994407	-0.317538	-0.228601	0.511047	0.0556186	0.0463734	0.0451264	-0.00924526	-0.0104923
Sdccag3	ENSMUSG00000026927	known-exon	2:26384821-26385082:-	1.44956	1.01405	0.0145273	1.01211	0.807035	0.0459877	0.589286	0.796696	0.743178	0.207411	0.153892
Sdccag3	ENSMUSG00000026927	clean	2:26385145-26385497:-	1.30312	0.599841	0.179701	0.759108	0.560521	0.26665	0.647668	0.819367	0.756757	0.171698	0.109088
Sdccag3	ENSMUSG00000026927	known-exon	2:26385609-26385989:-	0.831854	0.232528	0.527653	-0.295911	-0.232778	0.704353	0.732014	0.829412	0.689922	0.0973973	-0.0420919
Sdccag3	ENSMUSG00000026927	known-exon	2:26387311-26387555:-	-0.126973	-0.0105836	1	-0.215695	-0.151733	0.929104	0.251497	0.235294	0.224409	-0.0162029	-0.0270876
Sdccag3	ENSMUSG00000026927	clean	2:26387671-26388491:-	-0.452513	-0.039041	1	-0.215357	-0.130122	1	0.304878	0.242718	0.274194	-0.0621597	-0.0306846
Sdccag3	ENSMUSG00000026927	clean	2:26387671-26388585:-	-0.423943	-0.0360161	1	-0.215357	-0.130087	1	0.304878	0.246377	0.274194	-0.0585013	-0.0306846
Sdccag3	ENSMUSG00000026927	clean	2:26387671-26388915:-	-0.432335	-0.0367979	1	-0.223748	-0.134682	1	0.293389	0.235294	0.262295	-0.0580944	-0.0310934
Sdccag3	ENSMUSG00000026927	known-exon	2:26389065-26389148:-	1.84993	0.0633413	1	0.431898	0.0846564	1	0.00931603	0.032787	0.0125267	0.0234709	0.00321063
Pmpca	ENSMUSG00000026926	clean	2:26389432-26389830:+	0.766409	0.0516151	1	1.16109	0.52476	1	0.282609	0.401235	0.468354	0.118626	0.185746
Pmpca	ENSMUSG00000026926	clean	2:26389432-26389935:+	0.584962	0.0381545	1	1.09398	0.503229	1	0.282609	0.371429	0.45679	0.0888198	0.174181
Pmpca	ENSMUSG00000026926	clean	2:26390310-26390494:+	-4.95419	-1.51565	0.00826542	-3.81762	-1.78823	0.00161499	0.166667	0.00641029	0.0139861	-0.160256	-0.152681
Pmpca	ENSMUSG00000026926	clean	2:26390577-26391865:+	-1.01516	-0.207253	0.367409	-1.51079	-1.01604	0.0352893	0.0579399	0.0295316	0.0211268	-0.0284084	-0.0368132
Pmpca	ENSMUSG00000026926	clean	2:26391178-26391865:+	-0.902748	-0.115046	0.620472	-1.66623	-0.972096	0.0685534	0.0363248	0.0197629	0.0117371	-0.016562	-0.0245877
Pmpca	ENSMUSG00000026926	clean	2:26392675-26392905:+	-2.53411	-1.28043	0.0123966	-2.48634	-1.5519	0.00326643	0.0855458	0.0158941	0.0164204	-0.0696517	-0.0691254
Pmpca	ENSMUSG00000026926	clean	2:26392998-26393085:+	-0.192647	-0.00938507	1	-1.23888	-0.380372	0.548949	0.0150944	0.0132325	0.00645164	-0.00186184	-0.00864274
Pmpca	ENSMUSG00000026926	clean	2:26393204-26393296:+	-0.363937	-0.0152972	1	-0.0539032	-0.0174955	0.860139	0.00845074	0.00657896	0.00814334	-0.00187177	-0.000307394
Pmpca	ENSMUSG00000026926	clean	2:26393387-26393517:+	-1.58226	-0.0739409	0.505163	-2.6919	-0.728627	0.145133	0.00668898	0.00224384	0.00104107	-0.00444514	-0.00564791
Pmpca	ENSMUSG00000026926	clean	2:26393580-26395024:+	-1.43627	-0.394289	0.162299	-1.93218	-1.23976	0.01563	0.0842697	0.0328867	0.0235457	-0.051383	-0.060724
Pmpca	ENSMUSG00000026926	clean	2:26395169-26395418:+	-1.02148	-0.279294	0.298186	-1.6397	-1.19755	0.0103258	0.122807	0.0645161	0.0429976	-0.0582909	-0.0798095
Inpp5e	ENSMUSG00000026925	clean	2:26397924-26398555:-	0.289966	0.0268511	1	-0.253905	-0.183292	0.838168	0.287449	0.330303	0.252788	0.0428536	-0.0346613
Inpp5e	ENSMUSG00000026925	clean	2:26397971-26398555:-	0.289966	0.0268511	1	-0.253905	-0.183292	0.805181	0.287449	0.330303	0.252788	0.0428536	-0.0346613
Inpp5e	ENSMUSG00000026925	clean	2:26398692-26399232:-	0.0857296	0.00666839	1	-0.827393	-0.507608	0.712788	0.183246	0.192308	0.112245	0.00906159	-0.0710012
Inpp5e	ENSMUSG00000026925	known-exon	2:26399348-26399412:-	-0.088641	-0.00658275	1	-1.33342	-0.838934	0.164918	0.853659	0.845815	0.698324	-0.00784356	-0.155334
Inpp5e	ENSMUSG00000026925	clean	2:26399574-26400035:-	-1.65511	-0.273703	0.609632	-2.36541	-1.22513	0.0913757	0.27381	0.106918	0.0681819	-0.166891	-0.205628
Inpp5e	ENSMUSG00000026925	clean	2:26400143-26400372:-	-0.40088	-0.0209177	1	-0.247928	-0.0963299	1	0.0588236	0.0451978	0.0500001	-0.0136258	-0.00882355
Inpp5e	ENSMUSG00000026925	clean	2:26400143-26400885:-	-1.11548	-0.10498	1	-1.10643	-0.547249	0.784354	0.0977444	0.0476191	0.0479042	-0.0501253	-0.0498402
Inpp5e	ENSMUSG00000026925	clean	2:26400492-26400885:-	-1.27753	-0.14993	1	-1.0658	-0.564342	0.490006	0.117647	0.0521327	0.0598803	-0.0655144	-0.0577668
Inpp5e	ENSMUSG00000026925	clean	2:26401010-26401600:-	-1.35081	-0.139909	0.879555	-1.48171	-0.713412	0.454385	0.112	0.0471205	0.0432099	-0.0648796	-0.0687901
Inpp5e	ENSMUSG00000026925	clean	2:26400908-26401600:-	-1.35081	-0.139909	0.965049	-1.48171	-0.713412	0.454385	0.112	0.0471205	0.0432099	-0.0648796	-0.0687901
Inpp5e	ENSMUSG00000026925	clean	2:26401698-26402099:-	-0.206451	-0.0158329	1	-1	-0.608707	0.779337	0.277778	0.25	0.16129	-0.0277778	-0.116487
Inpp5e	ENSMUSG00000026925	clean	2:26401785-26402099:-	-0.178706	-0.0135323	1	-0.977632	-0.590424	0.826491	0.277778	0.253623	0.163399	-0.0241546	-0.114379
Inpp5e	ENSMUSG00000026925	clean	2:26402223-26407766:-	0	0	1	0	0	1	0.0107042	0.00580549	0.00878672	-0.00489873	-0.0019175
Inpp5e	ENSMUSG00000026925	known-exon	2:26408809-26409001:-	-1.14723	-0.0277039	1	-1.01085	-0.186365	1	0.983553	0.964286	0.967402	-0.0192675	-0.0161509
Sec16a	ENSMUSG00000026924	clean	2:26410953-26412835:-	-0.489996	-0.0571437	1	-1.85357	-1.41422	0.00192032	0.284133	0.220339	0.0989584	-0.0637939	-0.185175
Sec16a	ENSMUSG00000026924	clean	2:26412913-26413678:-	-0.5603	-0.0605603	1	-2.16197	-1.56742	0.00122363	0.539062	0.442308	0.207182	-0.0967548	-0.33188
Sec16a	ENSMUSG00000026924	clean	2:26412913-26414370:-	-0.82124	-0.123926	0.814832	-2.22834	-1.622	0.000878658	0.45	0.316498	0.148649	-0.133502	-0.301351
Sec16a	ENSMUSG00000026924	clean	2:26413738-26414370:-	-1.23238	-0.315611	0.502426	-2.57337	-1.86389	0.000166425	0.433071	0.245353	0.113744	-0.187718	-0.319327
Sec16a	ENSMUSG00000026924	clean	2:26414445-26415281:-	-0.772319	-0.0988706	0.894496	-2.04937	-1.3963	0.00490253	0.0885246	0.0538034	0.0229258	-0.0347213	-0.0655988
Sec16a	ENSMUSG00000026924	clean	2:26414445-26415306:-	-0.772319	-0.0988706	0.974348	-2.04937	-1.3963	0.00490253	0.0885246	0.0538034	0.0229258	-0.0347213	-0.0655988
Sec16a	ENSMUSG00000026924	clean	2:26415401-26415633:-	-0.743066	-0.0809804	0.983815	-1.74978	-1.11822	0.0314758	0.078125	0.0481928	0.0245796	-0.0299322	-0.0535455
Sec16a	ENSMUSG00000026924	clean	2:26415771-26416116:-	0.374283	0.0360884	1	-0.714598	-0.506308	0.454155	0.181818	0.223629	0.119266	0.0418105	-0.0625521
Sec16a	ENSMUSG00000026924	clean	2:26416257-26416370:-	0.477773	0.0458099	1	-1.15996	-0.766279	0.144887	0.125581	0.166667	0.0603908	0.0410853	-0.0651907
Sec16a	ENSMUSG00000026924	clean	2:26416228-26416370:-	0.477773	0.0458099	1	-1.15996	-0.766279	0.127388	0.125581	0.166667	0.0603908	0.0410853	-0.0651907
Sec16a	ENSMUSG00000026924	clean	2:26416427-26416633:-	1.2115	0.0486422	1	-1.72609	-0.367923	0.423775	0.00784318	0.0179776	0.00238381	0.0101344	-0.00545937
Sec16a	ENSMUSG00000026924	clean	2:26416711-26419620:-	0.224118	0.0161727	1	-1.01734	-0.568161	0.311856	0.0585366	0.0677084	0.0298013	0.00917173	-0.0287353
Sec16a	ENSMUSG00000026924	clean	2:26419770-26421373:-	-1.30141	-0.318049	0.51974	-2.43325	-1.67596	0.000890238	0.24	0.113573	0.0552381	-0.126427	-0.184762
Sec16a	ENSMUSG00000026924	clean	2:26421456-26422007:-	-0.616694	-0.0583802	1	-2.02563	-1.27325	0.0199126	0.180723	0.125767	0.0513919	-0.054956	-0.129331
Sec16a	ENSMUSG00000026924	clean	2:26422253-26423453:-	0.106361	0.00736499	1	-1.9909	-1.04266	0.0684828	0.0866667	0.092683	0.0233161	0.00601624	-0.0633506
Sec16a	ENSMUSG00000026924	clean	2:26423637-26423882:-	-2.60917	-0.114214	1	-3.20839	-0.855514	0.13121	0.0305344	0.00513548	0.00339593	-0.0253989	-0.0271385
Sec16a	ENSMUSG00000026924	clean	2:26423996-26424416:-	0.145663	0.00394637	1	0	0	1	0.00702495	0.00776547	0.00269772	0.000740524	-0.00432723
Sec16a	ENSMUSG00000026924	clean	2:26424557-26425193:-	0	0	1	0	0	1	0.00658485	0.0038575	0.00209777	-0.00272735	-0.00448708
Sec16a	ENSMUSG00000026924	clean	2:26425299-26425475:-	0.439516	0.0403775	1	-1.1972	-0.801185	0.14601	0.258741	0.321285	0.132118	0.0625439	-0.126623
Sec16a	ENSMUSG00000026924	clean	2:26425587-26425766:-	0	0	1	0	0	1	0.00534185	0.00383738	0.00217852	-0.00150446	-0.00316333
Sec16a	ENSMUSG00000026924	clean	2:26425884-26426079:-	-1.54032	-0.044212	1	-2.24135	-0.481359	0.579175	0.0113145	0.00391914	0.00241443	-0.00739541	-0.00890012
Sec16a	ENSMUSG00000026924	clean	2:26426161-26426450:-	0	0	1	0	0	1	0.00793397	0.00469429	0.00317501	-0.00323968	-0.00475896
Sec16a	ENSMUSG00000026924	clean	2:26426548-26428139:-	-1.15408	-0.0479527	1	-2.54994	-0.671655	0.215912	0.0279721	0.012766	0.00489	-0.0152061	-0.0230821
Sec16a	ENSMUSG00000026924	clean	2:26428385-26428814:-	-1.72582	-0.132719	1	-1.77761	-0.859423	0.258607	0.0714286	0.0227273	0.0219436	-0.0487013	-0.049485
Sec16a	ENSMUSG00000026924	clean	2:26428953-26429061:-	-0.180089	-0.00484855	1	-0.820637	-0.174008	0.805384	0.00757159	0.006689	0.0043011	-0.000882592	-0.00327049
Sec16a	ENSMUSG00000026924	clean	2:26429123-26429373:-	0.47536	0.0119789	1	0	0	1	0.0108623	0.0150377	0.00421072	0.00417542	-0.00665153
Sec16a	ENSMUSG00000026924	clean	2:26429516-26430076:-	0.482378	0.0127716	1	0	0	1	0.00567125	0.00790518	0.00225186	0.00223394	-0.00341938
Sec16a	ENSMUSG00000026924	clean	2:26430251-26430393:-	-0.353914	-0.0216831	1	-2.33587	-0.982923	0.155907	0.0720721	0.0572917	0.0151515	-0.0147804	-0.0569206
Sec16a	ENSMUSG00000026924	clean	2:26430592-26431104:-	0.621144	0.0397326	1	-1.80735	-0.736977	0.292805	0.0731708	0.10828	0.0220589	0.0351095	-0.051112
Sec16a	ENSMUSG00000026924	clean	2:26431228-26433330:-	-0.762177	-0.0393935	1	-1.74003	-0.654591	1	0.113208	0.0700001	0.0368099	-0.0432076	-0.0763978
Sec16a	ENSMUSG00000026924	clean	2:26433428-26435911:-	-0.647972	-0.0422329	1	-1.03242	-0.481493	1	0.138462	0.0930233	0.0728477	-0.0454383	-0.0656139
Sec16a	ENSMUSG00000026924	clean	2:26436048-26438386:-	0	0	1	0	0	1	0.00971487	0.00511886	0.00416307	-0.00459601	-0.0055518
Sec16a	ENSMUSG00000026924	known-exon	2:26438818-26439514:-	1.22964	0.0896733	1	0.578704	0.287354	1	0.905882	0.957576	0.934959	0.0516934	0.029077
Sec16a	ENSMUSG00000026924	clean	2:26442070-26444877:-	0	0	1	0	0	1	0.0211817	0.00889293	0.0105507	-0.0122888	-0.010631
Sec16a	ENSMUSG00000026924	clean	2:26442070-26445074:-	0	0	1	0	0	1	0.0211817	0.00889293	0.0105507	-0.0122888	-0.010631
0610009E02Rik	ENSMUSG00000086714	clean	2:26446200-26457672:+	0.9791	0.0193173	1	-1.65721	-0.343275	1	0.767302	0.866666	0.511111	0.0993643	-0.256191
Notch1	ENSMUSG00000026923	clean	2:26460976-26462147:-	-0.344042	-0.0395683	0.835466	-0.602506	-0.488173	0.205099	0.293006	0.246141	0.214425	-0.046865	-0.0785807
Notch1	ENSMUSG00000026923	clean	2:26462245-26462341:-	0.657812	0.087233	0.707497	0.161119	0.108159	0.667328	0.0378658	0.0584616	0.0421512	0.0205958	0.00428541
Notch1	ENSMUSG00000026923	clean	2:26462489-26463709:-	0.274963	0.0278771	0.902398	-0.52457	-0.418885	0.270424	0.200358	0.232639	0.148342	0.0322811	-0.0520157
Notch1	ENSMUSG00000026923	clean	2:26464005-26464805:-	0.509892	0.0760844	0.477096	-0.0472524	-0.0363242	0.842735	0.0491267	0.0685264	0.0476191	0.0193997	-0.00150759
Notch1	ENSMUSG00000026923	clean	2:26464971-26465062:-	0.115207	0.00980304	0.875698	-0.337358	-0.251032	0.577561	0.12948	0.13875	0.105325	0.00927021	-0.0241543
Notch1	ENSMUSG00000026923	clean	2:26465150-26465349:-	0.273084	0.0247762	0.915307	-0.993666	-0.655797	0.193275	0.0542373	0.0648072	0.0279938	0.0105699	-0.0262435
Notch1	ENSMUSG00000026923	clean	2:26465566-26466075:-	-0.58	-0.0930194	0.873355	-0.945043	-0.737112	0.0956539	0.434685	0.339665	0.285403	-0.0950199	-0.149282
Notch1	ENSMUSG00000026923	clean	2:26465566-26466306:-	-0.5278	-0.0763118	0.940776	-0.93517	-0.730006	0.0987158	0.442222	0.354804	0.293103	-0.0874187	-0.149119
Notch1	ENSMUSG00000026923	clean	2:26465566-26466466:-	-0.504757	-0.0682925	1	-0.91739	-0.710249	0.127713	0.424312	0.341871	0.280702	-0.0824411	-0.14361
Notch1	ENSMUSG00000026923	clean	2:26466615-26467534:-	0.71203	0.112158	0.431154	-0.37022	-0.255106	0.572432	0.0474614	0.0754615	0.0371179	0.0280001	-0.0103435
Notch1	ENSMUSG00000026923	clean	2:26466615-26467628:-	0.71203	0.112158	0.409725	-0.37022	-0.255106	0.607761	0.0474614	0.0754615	0.0371179	0.0280001	-0.0103435
Notch1	ENSMUSG00000026923	clean	2:26468030-26468231:-	-0.348632	-0.0302992	0.749025	-1.01408	-0.608588	0.245836	0.0305556	0.0241546	0.0153664	-0.00640098	-0.0151891
Notch1	ENSMUSG00000026923	clean	2:26468803-26469604:-	-0.805409	-0.135968	0.829852	-1.42262	-0.944633	0.0598799	0.0901288	0.0536399	0.0356348	-0.0364889	-0.054494
Notch1	ENSMUSG00000026923	clean	2:26470406-26470821:-	0.562833	0.0362255	0.887102	0.401719	0.171501	0.603066	0.00918838	0.0135135	0.0121029	0.00432514	0.00291451
Notch1	ENSMUSG00000026923	clean	2:26471006-26471151:-	1.05481	0.178911	0.380862	0.232715	0.136011	0.644906	0.0255942	0.0517435	0.0299401	0.0261494	0.00434597
Notch1	ENSMUSG00000026923	clean	2:26471305-26472070:-	-0.166044	-0.0144501	1	-0.669055	-0.493636	0.247636	0.180361	0.163968	0.121569	-0.0163931	-0.0587921
Notch1	ENSMUSG00000026923	clean	2:26472272-26472783:-	0.0933177	0.00715792	1	-0.348065	-0.199277	0.87482	0.0630252	0.0669547	0.0501931	0.00392942	-0.0128322
Notch1	ENSMUSG00000026923	clean	2:26472272-26509611:-	0.0460107	0.00229871	1	-0.556651	-0.17019	0.844103	0.0176212	0.0181818	0.0120482	0.000560653	-0.00557296
Notch1	ENSMUSG00000026923	clean	2:26473012-26473680:-	0.384799	0.0275821	1	-0.671783	-0.299288	0.485355	0.0134329	0.0174673	0.00847459	0.00403441	-0.00495826
Notch1	ENSMUSG00000026923	clean	2:26473833-26474120:-	0.694775	0.0400121	0.969335	0.319033	0.113828	0.649779	0.00796815	0.0128342	0.00992066	0.00486609	0.00195251
Notch1	ENSMUSG00000026923	clean	2:26474240-26476073:-	0.260799	0.0233101	1	-0.630824	-0.424309	0.330936	0.0618182	0.0731707	0.0408163	0.0113525	-0.0210019
Notch1	ENSMUSG00000026923	clean	2:26476187-26476347:-	-0.660734	-0.0758948	0.711872	-1.13769	-0.696926	0.159103	0.0336606	0.0215589	0.0155844	-0.0121017	-0.0180762
Notch1	ENSMUSG00000026923	clean	2:26476493-26476946:-	-0.693152	-0.0842576	0.700742	-1.78258	-1.06856	0.0371442	0.0507132	0.031985	0.0152905	-0.0187282	-0.0354226
Notch1	ENSMUSG00000026923	clean	2:26477139-26477879:-	0.317309	0.0137417	1	-0.528376	-0.128543	0.874229	0.00763362	0.00949369	0.00530507	0.00186007	-0.00232855
Notch1	ENSMUSG00000026923	clean	2:26477990-26478069:-	2.07976	0.111529	0.498607	1.26211	0.342239	0.410714	0.00351496	0.0146924	0.00838928	0.0111774	0.00487432
Notch1	ENSMUSG00000026923	clean	2:26478303-26478606:-	1.68004	0.0700035	0.937686	1.36771	0.331724	0.461206	0.00229221	0.00730818	0.00589393	0.00501596	0.00360172
Notch1	ENSMUSG00000026923	clean	2:26478720-26479446:-	0.0191279	0.00138826	1	-0.967178	-0.442529	0.486816	0.0351906	0.0356436	0.0183151	0.000452938	-0.0168756
Notch1	ENSMUSG00000026923	clean	2:26479560-26479870:-	0.103159	0.00342051	1	0.0265415	0.00564794	0.857536	0.00518138	0.0055633	0.00527708	0.000381921	9.56974e-05
Notch1	ENSMUSG00000026923	clean	2:26480056-26480223:-	0.35845	0.0119362	1	-1.28265	-0.274053	0.626633	0.00990104	0.0126583	0.00409358	0.00275722	-0.00580746
Notch1	ENSMUSG00000026923	clean	2:26480379-26480973:-	0.56092	0.0154832	1	0.639495	0.137462	0.700555	0.00186394	0.00274727	0.0029006	0.00088333	0.00103666
Notch1	ENSMUSG00000026923	clean	2:26481207-26481570:-	-0.191907	-0.00583625	1	-1.38139	-0.292025	0.42605	0.00307222	0.0026906	0.0011815	-0.000381622	-0.00189071
Notch1	ENSMUSG00000026923	clean	2:26481693-26484267:-	1.22356	0.0509748	1	-0.56997	-0.122654	0.761836	0.00389107	0.00903956	0.00262448	0.00514849	-0.00126659
Notch1	ENSMUSG00000026923	clean	2:26484606-26485186:-	-0.160236	-0.0107313	1	-1.29749	-0.553341	0.375844	0.0349855	0.0314233	0.0145349	-0.00356215	-0.0204505
Notch1	ENSMUSG00000026923	clean	2:26485449-26501880:-	0.595156	0.0287294	1	0.576856	0.182188	1	0.0273973	0.0408164	0.0403227	0.013419	0.0129253
Notch1	ENSMUSG00000026923	clean	2:26501959-26503497:-	0.775437	0.0246863	1	1.078	0.236053	1	0.0256411	0.0431035	0.0526317	0.0174624	0.0269906
Notch1	ENSMUSG00000026923	clean	2:26509769-26516541:-		0			0
Egfl7	ENSMUSG00000026921	clean	2:26580109-26585584:+		0			0
Egfl7	ENSMUSG00000026921	clean	2:26581241-26585584:+		0			0
Egfl7	ENSMUSG00000026921	clean	2:26584048-26585584:+		0			0
Egfl7	ENSMUSG00000026921	clean	2:26585675-26589044:+	0	0	1	0	0	1	0.499993	0.5	0.377545	7.41707e-06	-0.122447
Egfl7	ENSMUSG00000026921	clean	2:26586681-26589044:+	0	0	1	0	0	1	0.499993	0.5	0.377545	7.41707e-06	-0.122447
Egfl7	ENSMUSG00000026921	clean	2:26586717-26589044:+	0	0	1	0	0	1	0.499993	0.5	0.377545	7.41707e-06	-0.122447
Egfl7	ENSMUSG00000026921	clean	2:26586820-26589044:+	0	0	1	0	0	1	0.499993	0.5	0.377545	7.41707e-06	-0.122447
Egfl7	ENSMUSG00000026921	clean	2:26588561-26589044:+	0	0	1	0	0	1	0.499993	0.5	0.377545	7.41707e-06	-0.122447
Egfl7	ENSMUSG00000026921	clean	2:26589169-26589329:+	0	0	1	0	0	1	0.377542	0.499998	0.377544	0.122457	2.20364e-06
Egfl7	ENSMUSG00000026921	clean	2:26589446-26590379:+	0	0	1	0	0	1	0.0951127	0.37754	0.128277	0.282428	0.033164
Egfl7	ENSMUSG00000026921	clean	2:26589446-26590656:+	0	0	1	0	0	1	0.0755736	0.268942	0.095112	0.193368	0.0195384
Egfl7	ENSMUSG00000026921	clean	2:26590752-26590898:+	0	0	1	0	0	1	0.377539	0.377542	0.0842256	2.90085e-06	-0.293313
Egfl7	ENSMUSG00000026921	clean	2:26591728-26592117:+	3.02764	0.0326552	1	-0.415039	-0.0379825	1	0.168177	0.622458	0.131668	0.454282	-0.0365084
Egfl7	ENSMUSG00000026921	clean	2:26592241-26592417:+	0.278646	0.00315136	1	-2.44269	-0.247919	1	0.333334	0.37754	0.0842244	0.0442062	-0.24911
Egfl7	ENSMUSG00000026921	clean	2:26592249-26592417:+	0.278646	0.00315136	1	-2.44269	-0.247919	1	0.333334	0.37754	0.0842244	0.0442062	-0.24911
Egfl7	ENSMUSG00000026921	clean	2:26592280-26592417:+	0.278646	0.00315136	1	-2.44269	-0.247919	1	0.333334	0.37754	0.0842244	0.0442062	-0.24911
Agpat2	ENSMUSG00000026922	clean	2:26594852-26596079:-	0	0	1	0	0	1	0.268941	0.109233	0.0626945	-0.159708	-0.206246
Agpat2	ENSMUSG00000026922	clean	2:26596175-26596290:-	0	0	1	0	0	1	0.128276	0.0338504	0.0297449	-0.0944256	-0.0985311
Agpat2	ENSMUSG00000026922	clean	2:26596176-26596290:-	0	0	1	0	0	1	0.128276	0.0338504	0.0297449	-0.0944256	-0.0985311
Agpat2	ENSMUSG00000026922	clean	2:26596466-26597203:-	0	0	1	0	0	1	0.499986	0.15537	0.268949	-0.344616	-0.231038
Agpat2	ENSMUSG00000026922	clean	2:26597337-26603648:-	0	0	1	0	0	1	0.377538	0.499998	0.15537	0.12246	-0.222168
Agpat2	ENSMUSG00000026922	clean	2:26597337-26603661:-	0	0	1	0	0	1	0.377538	0.499998	0.15537	0.12246	-0.222168
Agpat2	ENSMUSG00000026922	clean	2:26597337-26604028:-	0	0	1	0	0	1	0.377538	0.499998	0.15537	0.12246	-0.222168
Agpat2	ENSMUSG00000026922	clean	2:26597337-26604123:-	0	0	1	0	0	1	0.377538	0.499998	0.15537	0.12246	-0.222168
Fam69b	ENSMUSG00000036186	clean	2:26628699-26632603:+	-1.66507	-0.0232686	1	-3.25003	-0.296257	1	0.904888	0.75	0.5	-0.154888	-0.404887
Fam69b	ENSMUSG00000036186	clean	2:26634895-26634986:+	1.61533	0.0529424	1	-0.384313	-0.0709866	1	0.0400002	0.113208	0.0309353	0.0732075	-0.00906491
Fam69b	ENSMUSG00000036186	clean	2:26635163-26635538:+	-0.849037	-0.0635054	1	-1.58995	-0.706957	1	0.256757	0.16092	0.102941	-0.0958372	-0.153816
Lcn4	ENSMUSG00000026919	clean	2:26667897-26668336:-		0			0
Lcn4	ENSMUSG00000026919	clean	2:26668363-26668564:-		0			0
Lcn4	ENSMUSG00000026919	clean	2:26668666-26669345:-		0			0
Lcn4	ENSMUSG00000026919	clean	2:26669456-26670295:-		0			0
Lcn4	ENSMUSG00000026919	clean	2:26670366-26670601:-		0			0
Lcn4	ENSMUSG00000026919	clean	2:26670732-26671174:-		0			0
Abo	ENSMUSG00000015787	clean	2:26843874-26845955:-		0			0
Abo	ENSMUSG00000015787	clean	2:26846090-26846573:-		0			0
Abo	ENSMUSG00000015787	clean	2:26846609-26848250:-		0			0
Abo	ENSMUSG00000015787	clean	2:26848307-26848920:-		0			0
Abo	ENSMUSG00000015787	clean	2:26848990-26856657:-		0			0
Abo	ENSMUSG00000015787	clean	2:26848990-26864870:-		0			0
Surf6	ENSMUSG00000036160	clean	2:26892725-26892866:-	-0.533432	-0.0361012	1	-1.17932	-0.59455	1	0.44	0.351852	0.257576	-0.0881482	-0.182424
Surf6	ENSMUSG00000036160	clean	2:26893067-26899336:-	-0.0715538	-0.00379652	1	-1.48892	-0.566678	1	0.233766	0.225	0.0980393	-0.0087663	-0.135727
Surf6	ENSMUSG00000036160	clean	2:26899425-26899728:-	-0.87335	-0.0201283	1	-1.56555	-0.281801	1	0.0425534	0.0236867	0.0147934	-0.0188667	-0.0277599
Surf6	ENSMUSG00000036160	clean	2:26899932-26902587:-	0	0	1	0	0	1	0.0275198	0.0354828	0.0323615	0.00796296	0.00484165
Surf6	ENSMUSG00000036160	clean	2:26899932-26902693:-	0	0	1	0	0	1	0.0275198	0.0354828	0.0323615	0.00796296	0.00484165
Med22	ENSMUSG00000015776	known-exon	2:26905993-26908092:-	1.12618	0.108001	1	0.0843561	0.0475792	1	0.762295	0.875	0.772727	0.112705	0.0104321
Med22	ENSMUSG00000015776	clean	2:26908301-26908992:-	-0.919457	-0.0820198	1	-1.8121	-0.928626	0.552317	0.297297	0.182796	0.107527	-0.114502	-0.18977
Med22	ENSMUSG00000015776	clean	2:26908409-26908992:-	-0.900348	-0.0786559	1	-1.8121	-0.924497	0.80609	0.297297	0.184783	0.107527	-0.112515	-0.18977
Med22	ENSMUSG00000015776	clean	2:26909073-26910292:-	-0.554101	-0.0294149	1	-1.47393	-0.484477	1	0.0735295	0.0512821	0.0277779	-0.0222474	-0.0457516
Rpl7a	ENSMUSG00000062647	known-exon	2:26910830-26911005:+	-0.390169	-0.0186119	1	-0.311828	-0.10634	1	0.884058	0.853333	0.86	-0.0307246	-0.024058
Rpl7a	ENSMUSG00000062647	clean	2:26911571-26912018:+	0.88324	0.235109	0.232535	-0.66168	-0.495699	0.276555	0.0982256	0.1673	0.0644202	0.0690748	-0.0338054
Rpl7a	ENSMUSG00000062647	known-exon	2:26912801-26912987:+	0.582388	0.0828489	0.47632	-0.513524	-0.385922	0.388451	0.120603	0.170364	0.0876494	0.0497608	-0.0329536
Rpl7a	ENSMUSG00000062647	known-exon	2:26913057-26913164:+	0.858991	0.174913	0.304339	-0.642102	-0.454333	0.341045	0.0346334	0.0610951	0.0224719	0.0264617	-0.0121615
Surf1	ENSMUSG00000015790	clean	2:26913505-26913576:-	0.310858	0.0269337	1	-0.172366	-0.11535	0.986912	0.477366	0.531178	0.447674	0.0538115	-0.0296919
Surf1	ENSMUSG00000015790	clean	2:26913658-26913912:-	-0.0867835	-0.00721444	1	-0.919551	-0.671007	0.151768	0.294521	0.282178	0.180804	-0.0123424	-0.113717
Surf1	ENSMUSG00000015790	clean	2:26914075-26914174:-	-0.290639	-0.0265006	1	-0.948123	-0.67909	0.20464	0.169811	0.143266	0.0958549	-0.0265449	-0.0739564
Surf1	ENSMUSG00000015790	clean	2:26914247-26914706:-	-0.0920274	-0.00704512	1	-0.905638	-0.573739	0.333704	0.452174	0.436426	0.305842	-0.0157478	-0.146332
Surf1	ENSMUSG00000015790	clean	2:26914895-26915431:-	0.273483	0.0248081	1	-0.499715	-0.358405	0.428878	0.2	0.232057	0.150246	0.0320574	-0.0497537
Surf1	ENSMUSG00000015790	clean	2:26915729-26915954:-	0.436679	0.0372025	1	-1.10655	-0.699473	0.209431	0.576531	0.648221	0.387352	0.0716907	-0.189179
Surf1	ENSMUSG00000015790	clean	2:26915769-26916256:-	-0.546415	-0.0437716	1	-0.930098	-0.517369	1	0.566265	0.472	0.406593	-0.0942651	-0.159672
Surf1	ENSMUSG00000015790	clean	2:26915784-26916256:-	-0.546415	-0.0435823	1	-0.903131	-0.500075	1	0.566265	0.472	0.411111	-0.0942651	-0.155154
Surf1	ENSMUSG00000015790	clean	2:26916006-26916256:-	-0.611435	-0.0442184	1	-0.879923	-0.437516	1	0.409836	0.3125	0.273973	-0.0973361	-0.135863
Surf2	ENSMUSG00000014873	clean	2:26916503-26916704:+	-1.36497	-0.25496	0.693312	-1.57491	-0.941668	0.256908	0.706422	0.482993	0.446809	-0.223429	-0.259613
Surf2	ENSMUSG00000014873	clean	2:26916859-26917427:+	-0.302659	-0.0206633	1	-0.182864	-0.090388	1	0.0512821	0.0419848	0.0454546	-0.00929733	-0.00582751
Surf2	ENSMUSG00000014873	known-exon	2:26917531-26918864:+	1.04672	0.225872	0.915584	-0.194439	-0.136617	1	0.691244	0.822222	0.661765	0.130978	-0.0294796
Surf2	ENSMUSG00000014873	known-exon	2:26917531-26918872:+	1.04672	0.225872	0.915584	-0.194439	-0.136617	1	0.691244	0.822222	0.661765	0.130978	-0.0294796
Surf2	ENSMUSG00000014873	known-exon	2:26917531-26918928:+	1.04672	0.225872	0.911532	-0.194439	-0.136617	1	0.691244	0.822222	0.661765	0.130978	-0.0294796
Surf2	ENSMUSG00000014873	clean	2:26919055-26919191:+	-0.442544	-0.0431721	1	-1.12882	-0.751819	0.183495	0.187117	0.144847	0.0952381	-0.0422698	-0.0918785
Surf2	ENSMUSG00000014873	clean	2:26919358-26919726:+	-0.0475477	-0.00385881	1	-0.867273	-0.588744	0.357408	0.23	0.224215	0.140704	-0.00578478	-0.0892965
Surf2	ENSMUSG00000014873	clean	2:26919358-26919732:+	-0.0475477	-0.00385881	1	-0.867273	-0.588744	0.535056	0.23	0.224215	0.140704	-0.00578478	-0.0892965
Surf4	ENSMUSG00000014867	clean	2:26922171-26924344:-	-0.871935	-0.0714167	1	-1.61328	-0.811716	0.215508	0.097561	0.0557769	0.0341297	-0.0417841	-0.0634313
Surf4	ENSMUSG00000014867	clean	2:26924531-26924952:-	0.295593	0.0182092	1	-1.9693	-0.699726	0.34611	0.0452262	0.0549451	0.0119522	0.00971892	-0.0332739
Surf4	ENSMUSG00000014867	clean	2:26924996-26925607:-	0.786739	0.0577832	1	-0.648688	-0.296633	1	0.0490798	0.0817611	0.0318725	0.0326812	-0.0172073
Surf4	ENSMUSG00000014867	clean	2:26925684-26926768:-	0.847996	0.0490155	1	-0.699133	-0.254619	1	0.0555556	0.0957448	0.0349651	0.0401891	-0.0205905
Surf4	ENSMUSG00000014867	clean	2:26926955-26933274:-	0.0238462	0.00122983	1	-0.450085	-0.175327	1	0.140845	0.142857	0.107143	0.00201203	-0.0337023
Surf4	ENSMUSG00000014867	clean	2:26926955-26933701:-	0.0238462	0.00122983	1	-0.450085	-0.175327	1	0.140845	0.142857	0.107143	0.00201203	-0.0337023
Stkld1	ENSMUSG00000049897	clean	2:26934112-26935291:+		0			0
Stkld1	ENSMUSG00000049897	clean	2:26934112-26935313:+	0	0	1	0	0	1	0.499991	0.377545	0.377545	-0.122445	-0.122445
Stkld1	ENSMUSG00000049897	clean	2:26935400-26937980:+	0	0	1	0	0	1	0.499994	0.196954	0.155366	-0.30304	-0.344628
Stkld1	ENSMUSG00000049897	clean	2:26938025-26939970:+	0	0	1	0	0	1	0.377539	0.128277	0.0951125	-0.249262	-0.282426
Stkld1	ENSMUSG00000049897	clean	2:26940045-26941010:+	0	0	1	0	0	1	0.268943	0.268945	0.196955	1.85832e-06	-0.0719884
Stkld1	ENSMUSG00000049897	clean	2:26941115-26943130:+	0.415055	0.00266978	1	1.4427	0.0685228	1	0.499998	0.571429	0.731057	0.0714316	0.23106
Stkld1	ENSMUSG00000049897	clean	2:26943201-26943876:+	3.97139	0.0460824	1	2.44269	0.21785	1	0.268942	0.8523	0.666666	0.583358	0.397724
Stkld1	ENSMUSG00000049897	clean	2:26943992-26945441:+	1.22241	0.0148276	1	-0.847978	-0.0853874	1	0.499998	0.7	0.357144	0.200002	-0.142854
Stkld1	ENSMUSG00000049897	clean	2:26945560-26945763:+	0	0	1	-0.863598	-0.0482074	1	0.268941	0.128277	0.168177	-0.140664	-0.100764
Stkld1	ENSMUSG00000049897	clean	2:26945927-26946596:+	2.03169e-05	1.5736e-07	1	-2.52867	-0.167682	1	0.499997	0.500001	0.1477	3.52065e-06	-0.352297
Stkld1	ENSMUSG00000049897	clean	2:26946727-26947243:+	1.13639	0.0116272	1	-1.44856	-0.116147	1	0.377539	0.571429	0.181819	0.193889	-0.19572
Stkld1	ENSMUSG00000049897	clean	2:26947327-26949311:+	1.32194	0.0117444	1	0.584975	0.0397168	1	0.499998	0.714285	0.6	0.214287	0.100002
Stkld1	ENSMUSG00000049897	clean	2:26949428-26950024:+	0	0	1	0	0	1	0.499991	0.377545	0.377545	-0.122445	-0.122445
Stkld1	ENSMUSG00000049897	clean	2:26950165-26950553:+	0	0	1	0	0	1	0.155363	0.095112	0.0499306	-0.0602508	-0.105432
Stkld1	ENSMUSG00000049897	clean	2:26950682-26951419:+	0	0	1	0	0	1	0.377539	0.109233	0.0626944	-0.268306	-0.314844
Stkld1	ENSMUSG00000049897	clean	2:26951548-26951621:+	-2.89124	-0.0254129	1	-1.3219	-0.0879723	1	0.499996	0.118777	0.285716	-0.38122	-0.214281
Stkld1	ENSMUSG00000049897	clean	2:26951750-26952650:+	0	0	1	0	0	1	0.268941	0.0755736	0.0842246	-0.193367	-0.184716
Stkld1	ENSMUSG00000049897	clean	2:26952791-26952955:+	0	0	1	0	0	1	0.155363	0.0626943	0.0626943	-0.0926685	-0.0926685
Stkld1	ENSMUSG00000049897	clean	2:26953035-26953256:+	0	0	1	-1.30627	-0.0515776	1	0.499995	0.155365	0.287931	-0.344631	-0.212064
Rexo4	ENSMUSG00000052406	clean	2:26955569-26956288:-	0.408212	0.0394659	1	-0.787539	-0.52089	0.37297	0.0825243	0.106635	0.0495283	0.0241108	-0.032996
Rexo4	ENSMUSG00000052406	clean	2:26958567-26960223:-	0.905712	0.211356	1	-0.184918	-0.137462	1	0.538462	0.686099	0.506494	0.147637	-0.0319681
Rexo4	ENSMUSG00000052406	clean	2:26960417-26960602:-	0.881173	0.134865	1	-0.0763225	-0.0509887	1	0.329032	0.474576	0.31746	0.145544	-0.011572
Rexo4	ENSMUSG00000052406	clean	2:26960740-26962382:-	-0.321928	-0.020661	1	-1.078	-0.469837	1	0.1	0.0816327	0.0500001	-0.0183674	-0.05
Rexo4	ENSMUSG00000052406	clean	2:26962723-26964051:-	-1.41518	-0.421843	0.545265	-1.48629	-0.975764	0.124543	0.281915	0.128319	0.122905	-0.153596	-0.15901
Rexo4	ENSMUSG00000052406	clean	2:26962984-26964051:-	-1.51827	-0.498766	0.906107	-1.48629	-0.974477	0.120857	0.281915	0.120536	0.122905	-0.161379	-0.15901
Adamts13	ENSMUSG00000014852	clean	2:26973653-26973928:+		0			0
Adamts13	ENSMUSG00000014852	clean	2:26973998-26975621:+		0			0
Adamts13	ENSMUSG00000014852	clean	2:26975770-26977965:+		0			0
Adamts13	ENSMUSG00000014852	clean	2:26978049-26978298:+		0			0
Adamts13	ENSMUSG00000014852	clean	2:26978423-26978550:+		0			0
Adamts13	ENSMUSG00000014852	clean	2:26978697-26981068:+		0			0
Adamts13	ENSMUSG00000014852	clean	2:26981215-26981662:+		0			0
Adamts13	ENSMUSG00000014852	clean	2:26981825-26983023:+	0	0	1	0	0	1	0.499993	0.5	0.377545	7.41707e-06	-0.122447
Adamts13	ENSMUSG00000014852	clean	2:26983128-26983847:+		0			0
Adamts13	ENSMUSG00000014852	clean	2:26983999-26984099:+		0			0
Adamts13	ENSMUSG00000014852	clean	2:26984163-26985422:+		0			0
Adamts13	ENSMUSG00000014852	clean	2:26985549-26986525:+		0			0
Adamts13	ENSMUSG00000014852	clean	2:26986674-26986988:+	0	0	1	0	0	1	0.377543	0.499998	0.499998	0.122455	0.122455
Adamts13	ENSMUSG00000014852	clean	2:26987109-26988338:+		0			0
Adamts13	ENSMUSG00000014852	clean	2:26988419-26989237:+		0			0
Adamts13	ENSMUSG00000014852	clean	2:26989419-26990309:+		0			0
Adamts13	ENSMUSG00000014852	clean	2:26990445-26990525:+		0			0
Adamts13	ENSMUSG00000014852	clean	2:26990655-26991261:+		0			0
Adamts13	ENSMUSG00000014852	clean	2:26991447-26992874:+		0			0
Adamts13	ENSMUSG00000014852	clean	2:26993067-26993906:+		0			0
Adamts13	ENSMUSG00000014852	clean	2:26994030-26996522:+		0			0
Adamts13	ENSMUSG00000014852	clean	2:26996652-26996734:+		0			0
Adamts13	ENSMUSG00000014852	clean	2:26996914-26998289:+	0	0	1	0	0	1	0.499993	0.377545	0.5	-0.122447	7.41707e-06
Adamts13	ENSMUSG00000014852	clean	2:27004948-27005165:+		0			0
Adamts13	ENSMUSG00000014852	clean	2:27005478-27006176:+		0			0
Adamts13	ENSMUSG00000014852	clean	2:27006323-27006621:+		0			0
Adamts13	ENSMUSG00000014852	clean	2:27006798-27008532:+		0			0
Adamts13	ENSMUSG00000014852	clean	2:27008717-27009255:+	0	0	1	0	0	1	0.377543	0.499998	0.499998	0.122455	0.122455
Cacfd1	ENSMUSG00000015488	clean	2:27010105-27013426:+	-0.736966	-0.0374519	1	-0.0995367	-0.034833	1	0.416667	0.3	0.4	-0.116667	-0.0166668
Cacfd1	ENSMUSG00000015488	clean	2:27010105-27014092:+	-0.874469	-0.0472695	1	-0.182592	-0.0672993	1	0.44	0.3	0.409091	-0.14	-0.0309092
Cacfd1	ENSMUSG00000015488	clean	2:27010642-27014092:+	-0.9386	-0.0516597	1	-0.246723	-0.0911637	1	0.450981	0.3	0.409091	-0.15098	-0.0418896
Cacfd1	ENSMUSG00000015488	clean	2:27013554-27014092:+	-0.635589	-0.03487	1	-0.291635	-0.11038	1	0.508772	0.4	0.458333	-0.108772	-0.0504388
Cacfd1	ENSMUSG00000015488	clean	2:27014165-27015483:+	-1.44269	-0.0411032	1	-0.442694	-0.0894366	1	0.111111	0.0439635	0.0842241	-0.0671479	-0.0268873
Cacfd1	ENSMUSG00000015488	clean	2:27017152-27018372:+	0.353938	0.0259906	1	-0.567608	-0.317263	1	0.654088	0.707317	0.560606	0.0532289	-0.0934821
Cacfd1	ENSMUSG00000015488	clean	2:27018480-27018887:+	-0.822462	-0.0350313	1	-1.92199	-0.465696	1	0.173913	0.106383	0.0526318	-0.0675301	-0.121281
Cacfd1	ENSMUSG00000015488	known-exon	2:27018979-27020020:+	-0.742202	-0.0267248	1	0.192135	0.045459	1	0.983957	0.973451	0.985929	-0.0105059	0.00197224
Slc2a6	ENSMUSG00000036067	clean	2:27022069-27022718:-	0	0	1	0	0	1	0.068534	0.0626942	0.0755733	-0.00583978	0.00703932
Slc2a6	ENSMUSG00000036067	clean	2:27022864-27023087:-	0.278647	0.00267605	1	0.278647	0.0212027	1	0.168177	0.196951	0.196951	0.0287742	0.0287742
Slc2a6	ENSMUSG00000036067	known-exon	2:27023249-27023534:-	1.42751e-05	1.2648e-07	1	-6.3772	-0.468375	1	0.871722	0.871723	0.0755738	1.10645e-06	-0.796148
Slc2a6	ENSMUSG00000036067	known-exon	2:27023643-27024182:-	-2.02762	-0.0100383	1	-4.05526	-0.161259	1	0.803046	0.5	0.196953	-0.303045	-0.606093
Slc2a6	ENSMUSG00000036067	known-exon	2:27024335-27024584:-	1.27863	0.00777178	1	1.27863	0.0612217	1	0.13167	0.268942	0.268942	0.137272	0.137272
Slc2a6	ENSMUSG00000036067	clean	2:27024793-27025222:-	0	0	1	0	0	1	0.128279	0.196952	0.268943	0.0686733	0.140664
Slc2a6	ENSMUSG00000036067	clean	2:27025322-27025900:-	0	0	1	0	0	1	0.0842253	0.196951	0.155363	0.112726	0.0711382
Slc2a6	ENSMUSG00000036067	clean	2:27026107-27027140:-	0	0	1	0	0	1	0.0951192	0.377538	0.155367	0.282419	0.0602479
Slc2a6	ENSMUSG00000036067	clean	2:27026107-27027816:-	0	0	1	0	0	1	0.0685345	0.196951	0.155363	0.128416	0.0868287
Slc2a6	ENSMUSG00000036067	clean	2:27027288-27027816:-	1.08597	0.00507571	1	2.52865	0.0929654	1	0.147703	0.268942	0.499998	0.121239	0.352295
Slc2a6	ENSMUSG00000036067	clean	2:27027303-27027816:-	1.08597	0.00507571	1	2.52865	0.0929654	1	0.147703	0.268942	0.499998	0.121239	0.352295
Tmem8c	ENSMUSG00000009214	clean	2:27062337-27062701:-	0	0	1	0	0	1	0.499993	0.5	0.377545	7.41707e-06	-0.122447
Tmem8c	ENSMUSG00000009214	clean	2:27062818-27066290:-	0	0	1	0	0	1	0.499993	0.5	0.377545	7.41707e-06	-0.122447
Tmem8c	ENSMUSG00000009214	clean	2:27066439-27067352:-		0			0
Tmem8c	ENSMUSG00000009214	clean	2:27067467-27067739:-		0			0
Tmem8c	ENSMUSG00000009214	clean	2:27067467-27071880:-		0			0
Adamtsl2	ENSMUSG00000036040	clean	2:27079573-27081703:+	-2.19618	-0.0536001	1	0	0	1	0.377539	0.116883	0.0211817	-0.260655	-0.356357
Adamtsl2	ENSMUSG00000036040	clean	2:27081794-27082381:+	-2.44055	-0.063645	1	-3.66294	-0.586059	1	0.499997	0.155556	0.073171	-0.344441	-0.426826
Adamtsl2	ENSMUSG00000036040	clean	2:27082524-27083199:+	-3.05887	-0.0757964	1	-4.67552	-0.677484	1	0.499997	0.107143	0.0376576	-0.392854	-0.46234
Adamtsl2	ENSMUSG00000036040	clean	2:27083275-27083995:+	-2.53737	-0.0569002	1	0	0	1	0.377539	0.0945948	0.0247434	-0.282944	-0.352795
Adamtsl2	ENSMUSG00000036040	clean	2:27084098-27084776:+	-1.60405	-0.0402524	1	-2.99998	-0.500566	1	0.499997	0.247525	0.111111	-0.252472	-0.388886
Adamtsl2	ENSMUSG00000036040	clean	2:27084922-27085050:+	-0.493024	-0.0110585	1	-1.70042	-0.260542	1	0.499997	0.415385	0.235294	-0.0846126	-0.264703
Adamtsl2	ENSMUSG00000036040	clean	2:27085174-27087210:+	-2.47571	-0.0677697	1	-4.76572	-0.727393	1	0.499997	0.152381	0.0354563	-0.347616	-0.464541
Adamtsl2	ENSMUSG00000036040	clean	2:27087291-27089583:+	-4.75486	-0.136826	1	0	0	1	0.499997	0.0357144	0.0145019	-0.464282	-0.485495
Adamtsl2	ENSMUSG00000036040	clean	2:27089759-27093532:+	-4.45941	-0.153048	0.983921	0	0	1	0.499997	0.0434784	0.0147934	-0.456519	-0.485204
Adamtsl2	ENSMUSG00000036040	clean	2:27093890-27095402:+	-0.397319	-0.00940848	1	-1.45941	-0.252612	1	0.499997	0.431579	0.266667	-0.0684181	-0.23333
Adamtsl2	ENSMUSG00000036040	clean	2:27095772-27098605:+	-5.44623	-0.268881	0.344332	0	0	1	0.499997	0.0224216	0.00971487	-0.477575	-0.490282
Adamtsl2	ENSMUSG00000036040	clean	2:27098339-27098605:+	-4.59824	-0.18924	0.374443	0	0	1	0.499997	0.0396476	0.00971487	-0.460349	-0.490282
Adamtsl2	ENSMUSG00000036040	clean	2:27098703-27101606:+	-2.16991	-0.0595921	1	-3.35048	-0.599341	1	0.499997	0.181818	0.0892859	-0.318179	-0.410711
Adamtsl2	ENSMUSG00000036040	clean	2:27101733-27102768:+	-1.35084	-0.032559	1	-2.76674	-0.401964	1	0.26894	0.126051	0.0512823	-0.14289	-0.217658
Adamtsl2	ENSMUSG00000036040	clean	2:27102982-27103065:+	-5.07305	-0.138211	0.924137	0	0	1	0.377538	0.0176992	0.0147934	-0.359839	-0.362745
Adamtsl2	ENSMUSG00000036040	clean	2:27103221-27103867:+	-6.52656	-0.36879	0.0854695	0	0	1	0.26894	0.0039745	0.00630281	-0.264965	-0.262637
Adamtsl2	ENSMUSG00000036040	clean	2:27104038-27104748:+	-3.8468	-0.117964	1	-3.60057	-0.594609	1	0.19695	0.0167598	0.0198171	-0.18019	-0.177133
Adamtsl2	ENSMUSG00000036040	clean	2:27104925-27107394:+	-2.68957	-0.0816644	1	-4.77048	-0.840104	0.31455	0.377538	0.0859376	0.0217392	-0.2916	-0.355799
Adamtsl2	ENSMUSG00000036040	clean	2:27107539-27108320:+	-2.96244	-0.114032	0.973537	-4.31206	-0.790896	0.174127	0.155362	0.0230548	0.0091751	-0.132307	-0.146187
Fam163b	ENSMUSG00000009216	clean	2:27112890-27113547:-	0	0	1	0	0	1	0.377537	0.128279	0.155366	-0.249258	-0.222171
Fam163b	ENSMUSG00000009216	clean	2:27113663-27142159:-	0	0	1	0	0	1	0.499989	0.0951175	0.5	-0.404872	1.07599e-05
Dbh	ENSMUSG00000000889	clean	2:27165866-27168172:+		0			0
Dbh	ENSMUSG00000000889	clean	2:27168319-27170311:+		0			0
Dbh	ENSMUSG00000000889	clean	2:27170569-27171311:+		0			0
Dbh	ENSMUSG00000000889	clean	2:27171488-27172703:+		0			0
Dbh	ENSMUSG00000000889	clean	2:27172806-27174814:+		0			0
Dbh	ENSMUSG00000000889	clean	2:27174981-27177307:+		0			0
Dbh	ENSMUSG00000000889	clean	2:27177232-27177307:+		0			0
Dbh	ENSMUSG00000000889	clean	2:27177451-27177713:+	0	0	1	0	0	1	0.499993	0.377545	0.5	-0.122447	7.41707e-06
Dbh	ENSMUSG00000000889	clean	2:27177752-27178187:+	0	0	1	0	0	1	0.499993	0.5	0.377545	7.41707e-06	-0.122447
Dbh	ENSMUSG00000000889	clean	2:27178247-27180976:+	0	0	1	0	0	1	0.499993	0.377545	0.5	-0.122447	7.41707e-06
Dbh	ENSMUSG00000000889	clean	2:27181104-27181470:+		0			0
Dbh	ENSMUSG00000000889	clean	2:27181630-27182665:+		0			0
Sardh	ENSMUSG00000009614	clean	2:27189644-27191878:-	-0.990662	-0.10423	1	-1.94818	-1.0252	0.626425	0.261905	0.151515	0.0842106	-0.11039	-0.177694
Sardh	ENSMUSG00000009614	clean	2:27192014-27196648:-	0.760261	0.0604312	1	-0.23725	-0.111792	1	0.0800001	0.128378	0.0687023	0.0483784	-0.0112977
Sardh	ENSMUSG00000009614	clean	2:27196817-27197528:-	0	0	1	0	0	1	0.0104016	0.00971487	0.0139519	-0.000686705	0.0035503
Sardh	ENSMUSG00000009614	clean	2:27197691-27209898:-	0.275234	0.0106414	1	-2.23916	-0.548957	0.419062	0.0206186	0.0248448	0.00443938	0.00422616	-0.0161792
Sardh	ENSMUSG00000009614	clean	2:27197691-27211010:-	0.275234	0.0106414	1	-2.23916	-0.548957	0.414711	0.0206186	0.0248448	0.00443938	0.00422616	-0.0161792
Sardh	ENSMUSG00000009614	clean	2:27211104-27215037:-	0	0	1	0	0	1	0.00379777	0.00342637	0.00324503	-0.000371402	-0.000552742
Sardh	ENSMUSG00000009614	clean	2:27215185-27215477:-	0.415036	0.0152588	1	-2.07864	-0.485661	0.75166	0.0211268	0.0279721	0.00508349	0.00684526	-0.0160433
Sardh	ENSMUSG00000009614	clean	2:27215185-27218797:-	0	0	1	0	0	1	0.00526539	0.00526539	0.00508349	-1.47199e-09	-0.000181898
Sardh	ENSMUSG00000009614	clean	2:27215185-27220642:-	0	0	1	0	0	1	0.00488115	0.00416307	0.00454917	-0.000718077	-0.000331978
Sardh	ENSMUSG00000009614	clean	2:27218911-27220642:-	0	0	1	0	0	1	0.00511886	0.00421072	0.00463515	-0.000908141	-0.000483716
Sardh	ENSMUSG00000009614	clean	2:27220781-27224968:-	0	0	1	0	0	1	0.00359372	0.00316137	0.00308192	-0.000432354	-0.000511807
Sardh	ENSMUSG00000009614	clean	2:27225082-27227076:-	0	0	1	0	0	1	0.00336371	0.00364717	0.00341049	0.000283454	4.67743e-05
Sardh	ENSMUSG00000009614	clean	2:27227160-27228243:-	0	0	1	0	0	1	0.00550162	0.00538091	0.00530334	-0.000120708	-0.000198278
Sardh	ENSMUSG00000009614	clean	2:27228385-27230437:-	0	0	1	0	0	1	0.00614489	0.00519109	0.00624928	-0.000953801	0.000104383
Sardh	ENSMUSG00000009614	clean	2:27230528-27230770:-	0	0	1	0	0	1	0.00546079	0.00534185	0.00658485	-0.000118942	0.00112406
Sardh	ENSMUSG00000009614	clean	2:27230857-27232572:-	0	0	1	0	0	1	0.00411649	0.00366533	0.00460613	-0.000451155	0.00048964
Sardh	ENSMUSG00000009614	clean	2:27230857-27234290:-	0	0	1	0	0	1	0.00407094	0.00366533	0.00457747	-0.000405602	0.000506536
Sardh	ENSMUSG00000009614	clean	2:27234420-27235477:-	-1.761	-0.271121	0.582949	-4.70512	-1.65859	0.00527827	0.185431	0.0629371	0.0086516	-0.122493	-0.176779
Sardh	ENSMUSG00000009614	clean	2:27235582-27239366:-	-1.33286	-0.151442	0.954605	-3.02487	-1.37439	0.157753	0.28125	0.134454	0.0458716	-0.146796	-0.235378
Sardh	ENSMUSG00000009614	clean	2:27239467-27239614:-	0	0	1	0.751093	0.14771	1	0.00745184	0.00737713	0.0124784	-7.47183e-05	0.0050266
Sardh	ENSMUSG00000009614	clean	2:27239738-27241385:-	0	0	1	0	0	1	0.00838613	0.00702495	0.00689332	-0.00136118	-0.00149281
Sardh	ENSMUSG00000009614	clean	2:27241565-27242701:-	0	0	1	0	0	1	0.0129682	0.012317	0.0113656	-0.000651285	-0.00160261
Sardh	ENSMUSG00000009614	clean	2:27242880-27244168:-	0	0	1	0	0	1	0.00695851	0.00641268	0.00652644	-0.000545835	-0.000432071
Sardh	ENSMUSG00000009614	clean	2:27244523-27246652:-	0	0	1	0	0	1	0.00530334	0.00475497	0.00515472	-0.000548378	-0.000148621
Sardh	ENSMUSG00000009614	known-exon	2:27246702-27246798:-	-0.91082	-0.0228531	1	0.0437249	0.00847984	1	0.988807	0.979162	0.989138	-0.00964563	0.000330509
Vav2	ENSMUSG00000009621	clean	2:27264211-27267229:-	-0.863837	-0.0908435	1	-1.58866	-0.950471	0.129832	0.207317	0.125654	0.08	-0.0816626	-0.127317
Vav2	ENSMUSG00000009621	clean	2:27267384-27268150:-	-0.317406	-0.02025	1	-0.760246	-0.362042	1	0.387097	0.336364	0.271605	-0.0507331	-0.115492
Vav2	ENSMUSG00000009621	known-exon	2:27269667-27270127:-	-0.671315	-0.0650707	1	-0.882615	-0.54674	0.869584	0.403509	0.298137	0.268421	-0.105372	-0.135088
Vav2	ENSMUSG00000009621	clean	2:27270215-27271774:-	-0.788082	-0.0240981	1	-1.34539	-0.280471	1	0.0317462	0.0186336	0.0127389	-0.0131126	-0.0190072
Vav2	ENSMUSG00000009621	clean	2:27271891-27273687:-	-0.751321	-0.0284501	1	-1.59561	-0.429193	1	0.0625001	0.0380953	0.0215828	-0.0244048	-0.0409173
Vav2	ENSMUSG00000009621	clean	2:27273740-27274999:-	0.298401	0.00963327	1	-0.330556	-0.0778413	1	0.013155	0.0161291	0.0104895	0.00297402	-0.0026655
Vav2	ENSMUSG00000009621	clean	2:27275074-27277215:-	0	0	1	0	0	1	0.0164469	0.00604394	0.00484898	-0.0104029	-0.0115979
Vav2	ENSMUSG00000009621	clean	2:27277343-27278596:-	-1.28716	-0.0572305	1	-1.63005	-0.51256	1	0.151515	0.0681819	0.0545456	-0.0833334	-0.0969697
Vav2	ENSMUSG00000009621	clean	2:27279207-27281900:-	-0.0144997	-0.000924867	1	-0.249614	-0.125865	1	0.25	0.24812	0.218978	-0.00187972	-0.0310219
Vav2	ENSMUSG00000009621	clean	2:27281989-27282288:-	0	0	1	-0.984366	-0.195485	1	0.0172166	0.00760591	0.0087768	-0.00961065	-0.00843976
Vav2	ENSMUSG00000009621	clean	2:27282390-27283308:-	0	0	1	0	0	1	0.0142215	0.00519109	0.00421072	-0.00903046	-0.0100108
Vav2	ENSMUSG00000009621	clean	2:27283418-27285632:-	0.464811	0.0298946	1	-1.00527	-0.481067	1	0.235294	0.298077	0.132911	0.0627828	-0.102383
Vav2	ENSMUSG00000009621	clean	2:27285765-27286438:-	2.04493	0.0856137	1	1.41622	0.373449	1	0.0200285	0.0777779	0.0517242	0.0577494	0.0316957
Vav2	ENSMUSG00000009621	clean	2:27286524-27288605:-	1.93365	0.084783	1	0.834658	0.231541	1	0.0476192	0.160377	0.0818714	0.112758	0.0342522
Vav2	ENSMUSG00000009621	clean	2:27288692-27291349:-	0	0	1	0	0	1	0.0129682	0.00614489	0.00411649	-0.00682334	-0.00885175
Vav2	ENSMUSG00000009621	clean	2:27291418-27291808:-	0	0	1	0	0	1	0.0211817	0.00889293	0.00585166	-0.0122888	-0.01533
Vav2	ENSMUSG00000009621	clean	2:27291904-27292669:-	0	0	1	0	0	1	0.075573	0.0104016	0.0102566	-0.0651714	-0.0653164
Vav2	ENSMUSG00000009621	clean	2:27292769-27296122:-	1.18635	0.0347989	1	0.068298	0.0142563	1	0.0392705	0.0851065	0.041096	0.0458361	0.00182556
Vav2	ENSMUSG00000009621	clean	2:27296223-27297667:-	0	0	1	0	0	1	0.0577713	0.0185164	0.00911323	-0.0392549	-0.0486581
Vav2	ENSMUSG00000009621	clean	2:27297736-27299373:-	0	0	1	0	0	1	0.0372807	0.011728	0.00946493	-0.0255527	-0.0278157
Vav2	ENSMUSG00000009621	clean	2:27299472-27302007:-	2.9555	0.153811	1	2.74103	0.764475	1	0.0185164	0.12766	0.112	0.109143	0.0934837
Vav2	ENSMUSG00000009621	clean	2:27302110-27318927:-	0	0	1	0	0	1	0.0189944	0.00971487	0.00585167	-0.00927953	-0.0131427
Vav2	ENSMUSG00000009621	clean	2:27318996-27336679:-	0	0	1	0	0	1	0.0247433	0.0154132	0.00730389	-0.00933011	-0.0174395
Vav2	ENSMUSG00000009621	clean	2:27336738-27344153:-	0	0	1	0	0	1	0.0338503	0.0211817	0.015097	-0.0126686	-0.0187533
Vav2	ENSMUSG00000009621	clean	2:27336738-27386489:-	0	0	1	0	0	1	0.0338503	0.0211817	0.015097	-0.0126686	-0.0187533
Vav2	ENSMUSG00000009621	clean	2:27386606-27426275:-	0	0	1	0	0	1	0.0842241	0.0265276	0.0200285	-0.0576965	-0.0641955
D2Bwg1423e	ENSMUSG00000109946	known-exon	2:27442818-27442911:+	2.18811	0.0651282	1	2.43204	0.510948	1	0.918919	0.981006	0.983913	0.0620867	0.0649938
Brd3	ENSMUSG00000026918	clean	2:27448580-27449200:-	-0.110609	-0.00697621	1	-1.89632	-0.679036	0.263166	0.0352113	0.0326976	0.00970877	-0.00251373	-0.0255025
Brd3	ENSMUSG00000026918	clean	2:27449326-27450256:-	-1.07249	-0.311796	0.527139	-1.76313	-1.2878	0.00552155	0.260073	0.143198	0.0938338	-0.116875	-0.166239
Brd3	ENSMUSG00000026918	clean	2:27450549-27452832:-	-0.253101	-0.0165344	1	-1.98468	-0.80161	0.177786	0.0533334	0.0451389	0.0140351	-0.00819446	-0.0392983
Brd3	ENSMUSG00000026918	known-exon	2:27453074-27453399:-	-1.37184	-0.316952	0.630995	-1.69788	-1.07678	0.067243	0.29375	0.138462	0.113636	-0.155288	-0.180114
Brd3	ENSMUSG00000026918	known-exon	2:27453074-27454312:-	-1.37949	-0.276607	0.638212	-2.14429	-1.26764	0.0500558	0.236487	0.106383	0.0654762	-0.130104	-0.17101
Brd3	ENSMUSG00000026918	known-exon	2:27453450-27454312:-	-1.21521	-0.184933	0.857177	-2.37405	-1.3086	0.042398	0.208955	0.102151	0.0484849	-0.106805	-0.16047
Brd3	ENSMUSG00000026918	clean	2:27454504-27456908:-	0.173154	0.0117389	1	-1.20606	-0.567415	0.45602	0.062802	0.070248	0.0282258	0.00744599	-0.0345761
Brd3	ENSMUSG00000026918	clean	2:27457037-27459456:-	-0.596856	-0.0655854	1	-1.62485	-1.04982	0.0644287	0.230216	0.165094	0.0883978	-0.0651215	-0.141818
Brd3	ENSMUSG00000026918	clean	2:27459828-27461528:-	-0.458854	-0.0163939	1	-2.26719	-0.554296	0.306195	0.0130435	0.00952384	0.00273787	-0.00351968	-0.0103057
Brd3	ENSMUSG00000026918	clean	2:27461743-27462420:-	0.099534	0.00392539	1	-2.55817	-0.61711	0.624544	0.0322582	0.0344828	0.00562787	0.00222466	-0.0266303
Brd3	ENSMUSG00000026918	clean	2:27462568-27463454:-	0.601507	0.0156944	1	0	0	1	0.00576004	0.00871375	0.0047859	0.00295371	-0.000974146
Brd3	ENSMUSG00000026918	clean	2:27463592-27463888:-	0	0	1	0	0	1	0.00413965	0.00321665	0.00377827	-0.000922995	-0.000361382
Brd3	ENSMUSG00000026918	clean	2:27464193-27464321:-	1.03953	0.0759968	1	0.736965	0.317976	1	0.666667	0.804348	0.769231	0.137681	0.102564
Brd3	ENSMUSG00000026918	clean	2:27464193-27472575:-	0.904216	0.0558995	1	0.518325	0.204816	1	0.592593	0.731343	0.675676	0.138751	0.083083
Brd3	ENSMUSG00000026918	clean	2:27464193-27475045:-	0.842047	0.0498976	1	0.611434	0.238475	1	0.576923	0.709677	0.675676	0.132754	0.0987525
Brd3	ENSMUSG00000026918	clean	2:27464193-27475141:-	0.842047	0.0498976	1	0.611434	0.238475	1	0.576923	0.709677	0.675676	0.132754	0.0987525
Brd3	ENSMUSG00000026918	clean	2:27464193-27475576:-	0.808881	0.0477484	1	0.552541	0.215829	1	0.576923	0.704918	0.666667	0.127995	0.0897435
Brd3	ENSMUSG00000026918	clean	2:27464193-27507489:-	0.0108538	0.000188248	1	0	0	1	0.0626941	0.0631376	0.0577714	0.000443553	-0.00492268
Brd3	ENSMUSG00000026918	clean	2:27472614-27475576:-	0.758992	0.0340549	1	0.584962	0.180227	1	0.6	0.717391	0.692308	0.117391	0.0923076
Wdr5	ENSMUSG00000026917	clean	2:27515280-27518628:+	1.07038	0.0255101	1	-0.235922	-0.0353033	1	0.192308	0.333333	0.168176	0.141025	-0.0241322
Wdr5	ENSMUSG00000026917	clean	2:27518792-27519348:+	1.15476	0.0288815	1	0	0	1	0.00463515	0.0102617	0.00878673	0.00562656	0.00415158
Wdr5	ENSMUSG00000026917	clean	2:27519457-27519742:+	1.14537	0.0302917	1	0.986174	0.19902	1	0.00454917	0.0100077	0.00897153	0.00545856	0.00442236
Wdr5	ENSMUSG00000026917	clean	2:27519816-27520326:+	-0.563085	-0.0135672	1	-0.0984178	-0.0184748	1	0.0253166	0.017277	0.0236867	-0.00803963	-0.00162991
Wdr5	ENSMUSG00000026917	known-exon	2:27520416-27520572:+	-0.296393	-0.0152689	1	-0.901819	-0.32436	1	0.0952382	0.0789475	0.0533334	-0.0162907	-0.0419048
Wdr5	ENSMUSG00000026917	clean	2:27520662-27520827:+	0.389411	0.030459	1	-0.28527	-0.156651	1	0.176991	0.21978	0.15	0.042789	-0.0269912
Wdr5	ENSMUSG00000026917	clean	2:27520911-27525105:+	0.256785	0.019121	1	-0.805757	-0.456033	1	0.241177	0.275229	0.153846	0.0340528	-0.0873304
Wdr5	ENSMUSG00000026917	clean	2:27525161-27528273:+	-0.237291	-0.0181818	1	-1.402	-0.770829	0.365435	0.172619	0.150376	0.0731708	-0.0222431	-0.0994483
Wdr5	ENSMUSG00000026917	clean	2:27528320-27530951:+	-0.37984	-0.0317811	1	-1.2578	-0.759954	0.357572	0.202312	0.163121	0.0958905	-0.0391916	-0.106422
Wdr5	ENSMUSG00000026917	clean	2:27528320-27531638:+	-0.218268	-0.0174244	1	-1.32755	-0.809542	0.320527	0.210227	0.186207	0.0958905	-0.0240204	-0.114337
Wdr5	ENSMUSG00000026917	clean	2:27530999-27531638:+	-0.0618395	-0.00483886	1	-1.09075	-0.685497	0.474318	0.243094	0.235294	0.131035	-0.00779984	-0.112059
Wdr5	ENSMUSG00000026917	clean	2:27533026-27533336:+	0.701731	0.127228	0.909674	0.338113	0.25593	0.657538	0.340909	0.456897	0.395349	0.115987	0.0544397
Wdr5	ENSMUSG00000026917	clean	2:27533411-27533767:+	0.049447	0.00318272	1	-0.566103	-0.258549	1	0.135714	0.139785	0.0958905	0.00407063	-0.0398239
Wdr5	ENSMUSG00000026917	clean	2:27533855-27534756:+	0.0332966	0.00256731	1	-0.804198	-0.468311	0.472595	0.0900901	0.092	0.0536586	0.0019099	-0.0364316
Gm13421	ENSMUSG00000085929	clean	2:27540520-27542728:+	-0.700437	-0.0135879	1	-1.2854	-0.214558	1	0.866666	0.8	0.727273	-0.0666665	-0.139394
Gm13421	ENSMUSG00000085929	clean	2:27540594-27542728:+	-0.700437	-0.0135879	1	-1.2854	-0.214558	1	0.866666	0.8	0.727273	-0.0666665	-0.139394
Rxra	ENSMUSG00000015846	clean	2:27676515-27737298:+	0	0	1	0	0	1	0.377537	0.377542	0.0951152	5.23792e-06	-0.282422
Rxra	ENSMUSG00000015846	known-exon	2:27677298-27677386:+		0			0
Rxra	ENSMUSG00000015846	clean	2:27677460-27737298:+	0	0	1	0	0	1	0.377537	0.377542	0.0951152	5.23792e-06	-0.282422
Rxra	ENSMUSG00000015846	clean	2:27709372-27737298:+	0	0	1	0	0	1	0.377537	0.377542	0.0951152	5.23792e-06	-0.282422
Rxra	ENSMUSG00000015846	clean	2:27710700-27737298:+	0	0	1	0	0	1	0.377537	0.377542	0.0951152	5.23792e-06	-0.282422
Rxra	ENSMUSG00000015846	clean	2:27737564-27741052:+	0	0	1	0	0	1	0.0338503	0.011025	0.015097	-0.0228253	-0.0187533
Rxra	ENSMUSG00000015846	clean	2:27740482-27741052:+	-0.930728	-0.0210087	1	-1.19264	-0.208808	1	0.0546105	0.0294119	0.0246493	-0.0251986	-0.0299612
Rxra	ENSMUSG00000015846	clean	2:27741203-27741763:+	0	0	1	0	0	1	0.0297449	0.0104016	0.0142216	-0.0193433	-0.0155233
Rxra	ENSMUSG00000015846	clean	2:27741943-27748611:+	0	0	1	0	0	1	0.0372807	0.0139519	0.020589	-0.0233288	-0.0166917
Rxra	ENSMUSG00000015846	clean	2:27748781-27752311:+	0	0	1	0	0	1	0.0247434	0.00934472	0.00848282	-0.0153986	-0.0162605
Rxra	ENSMUSG00000015846	clean	2:27752441-27754222:+	0	0	1	0	0	1	0.015097	0.0105507	0.0121142	-0.00454626	-0.00298282
Rxra	ENSMUSG00000015846	clean	2:27754355-27756198:+	0.222391	0.00861465	1	-0.465663	-0.120653	1	0.16	0.181818	0.121212	0.0218181	-0.0387879
Rxra	ENSMUSG00000015846	clean	2:27756290-27757760:+	-0.556948	-0.026139	1	-0.984057	-0.31553	1	0.31579	0.238806	0.189189	-0.0769835	-0.1266
Rxra	ENSMUSG00000015846	clean	2:27757866-27759540:+	-1.22239	-0.0265184	1	-2.62326	-0.444584	1	0.117647	0.0540543	0.0211817	-0.0635931	-0.0964656
Col5a1	ENSMUSG00000026837	clean	2:27886924-27922016:+	0	0	1	0	0	1	0.109232	0.0951118	0.0231841	-0.0141203	-0.086048
Col5a1	ENSMUSG00000026837	clean	2:27922184-27928041:+	0	0	1	0	0	1	0.0499304	0.0392705	0.0160873	-0.0106599	-0.0338431
Col5a1	ENSMUSG00000026837	clean	2:27928255-27929378:+	0	0	1	0	0	1	0.0323615	0.0392705	0.0147934	0.00690901	-0.017568
Col5a1	ENSMUSG00000026837	clean	2:27929541-27949626:+	0	0	1	0	0	1	0.109232	0.0755732	0.0154133	-0.0336589	-0.0938188
Col5a1	ENSMUSG00000026837	clean	2:27949758-27950626:+	0	0	1	0	0	1	0.0372807	0.0354828	0.0121142	-0.00179789	-0.0251665
Col5a1	ENSMUSG00000026837	clean	2:27950758-27951286:+	0	0	1	0	0	1	0.0467573	0.0372807	0.00878674	-0.00947665	-0.0379706
Col5a1	ENSMUSG00000026837	clean	2:27951526-27952272:+	0	0	1	0	0	1	0.0297449	0.0247434	0.00958827	-0.00500153	-0.0201566
Col5a1	ENSMUSG00000026837	clean	2:27952446-27952968:+	0	0	1	0	0	1	0.020589	0.0265276	0.0107042	0.00593859	-0.00988476
Col5a1	ENSMUSG00000026837	clean	2:27953025-27958221:+	0	0	1	0	0	1	0.0372807	0.0275198	0.011025	-0.00976087	-0.0262556
Col5a1	ENSMUSG00000026837	clean	2:27958263-27958484:+	0	0	1	0	0	1	0.0842241	0.0499305	0.0185165	-0.0342937	-0.0657077
Col5a1	ENSMUSG00000026837	clean	2:27958547-27960386:+	0	0	1	0	0	1	0.0535655	0.0535655	0.0139519	4.33763e-09	-0.0396136
Col5a1	ENSMUSG00000026837	clean	2:27960461-27962061:+	0	0	1	0	0	1	0.0535655	0.0577714	0.0239383	0.00420589	-0.0296271
Col5a1	ENSMUSG00000026837	clean	2:27962154-27964067:+	0	0	1	0	0	1	0.19695	0.109233	0.0372809	-0.0877179	-0.159669
Col5a1	ENSMUSG00000026837	clean	2:27964124-27965250:+	0	0	1	0	0	1	0.0577713	0.0285891	0.0108623	-0.0291822	-0.0469091
Col5a1	ENSMUSG00000026837	clean	2:27965304-27965596:+	0	0	1	0	0	1	0.0951117	0.0535655	0.0218096	-0.0415462	-0.0733021
Col5a1	ENSMUSG00000026837	clean	2:27965650-27966929:+	0	0	1	0	0	1	0.0323615	0.0247434	0.0104016	-0.0076181	-0.0219599
Col5a1	ENSMUSG00000026837	clean	2:27966983-27968138:+	0	0	1	0	0	1	0.0951117	0.0535655	0.0285892	-0.0415462	-0.0665226
Col5a1	ENSMUSG00000026837	clean	2:27968192-27969744:+	0	0	1	0	0	1	0.023184	0.023184	0.0104016	-4.40027e-09	-0.0127824
Col5a1	ENSMUSG00000026837	clean	2:27969798-27971446:+	0	0	1	0	0	1	0.0256044	0.0265276	0.00934472	0.00092315	-0.0162597
Col5a1	ENSMUSG00000026837	clean	2:27971491-27973147:+	0	0	1	0	0	1	0.0354828	0.0239383	0.0147934	-0.0115444	-0.0206893
Col5a1	ENSMUSG00000026837	clean	2:27973201-27973867:+	0	0	1	0	0	1	0.0297449	0.020589	0.0111927	-0.00915591	-0.0185521
Col5a1	ENSMUSG00000026837	clean	2:27973912-27974443:+	0	0	1	0	0	1	0.0439635	0.0372807	0.012317	-0.0066828	-0.0316465
Col5a1	ENSMUSG00000026837	clean	2:27974497-27974692:+	1.45831	0.0316447	1	-0.219759	-0.0372504	1	0.0285891	0.0748203	0.0246493	0.0462311	-0.00393982
Col5a1	ENSMUSG00000026837	clean	2:27974737-27975554:+	0	0	1	0	0	1	0.0372807	0.0354828	0.0172166	-0.00179791	-0.0200641
Col5a1	ENSMUSG00000026837	clean	2:27975608-27980471:+	0	0	1	0	0	1	0.0535654	0.0392705	0.0172166	-0.014295	-0.0363489
Col5a1	ENSMUSG00000026837	clean	2:27980516-27981036:+	0	0	1	0	0	1	0.0685337	0.0467573	0.015097	-0.0217764	-0.0534367
Col5a1	ENSMUSG00000026837	clean	2:27981090-27985048:+	0	0	1	0	0	1	0.0297449	0.0189944	0.00971488	-0.0107505	-0.02003
Col5a1	ENSMUSG00000026837	clean	2:27985093-27986720:+	0	0	1	0	0	1	0.0275198	0.0275198	0.00810887	-4.67031e-09	-0.0194109
Col5a1	ENSMUSG00000026837	clean	2:27986774-27989138:+	0	0	1	0	0	1	0.0247434	0.0372807	0.0121142	0.0125373	-0.0126292
Col5a1	ENSMUSG00000026837	clean	2:27989246-27990037:+	0	0	1	0	0	1	0.0467574	0.0685338	0.0297449	0.0217764	-0.0170125
Col5a1	ENSMUSG00000026837	clean	2:27990091-27991993:+	0	0	1	0	0	1	0.0275198	0.0297449	0.011728	0.00222509	-0.0157918
Col5a1	ENSMUSG00000026837	clean	2:27992047-27995705:+	0	0	1	0	0	1	0.0323615	0.0275198	0.0108623	-0.00484167	-0.0214992
Col5a1	ENSMUSG00000026837	clean	2:27995750-27995860:+	0	0	1	0	0	1	0.0275198	0.0218096	0.00752809	-0.00571021	-0.0199917
Col5a1	ENSMUSG00000026837	clean	2:27995914-27996868:+	0	0	1	0	0	1	0.0414847	0.0439635	0.011025	0.0024788	-0.0304597
Col5a1	ENSMUSG00000026837	clean	2:27996913-27997562:+	0	0	1	0	0	1	0.0372807	0.0372807	0.0164469	-9.03545e-09	-0.0208338
Col5a1	ENSMUSG00000026837	clean	2:27997616-27998725:+	0	0	1	0	0	1	0.0134421	0.011544	0.00498027	-0.00189813	-0.00846182
Col5a1	ENSMUSG00000026837	clean	2:27998779-28001569:+	0	0	1	0	0	1	0.0211817	0.0176291	0.00934472	-0.00355264	-0.011837
Col5a1	ENSMUSG00000026837	clean	2:28001623-28002482:+	0	0	1	0	0	1	0.0323615	0.0256044	0.0145019	-0.00675704	-0.0178596
Col5a1	ENSMUSG00000026837	clean	2:28002590-28003860:+	0	0	1	0	0	1	0.0842241	0.0626941	0.0256045	-0.0215301	-0.0586197
Col5a1	ENSMUSG00000026837	clean	2:28003950-28004041:+	0	0	1	0	0	1	0.0338503	0.0297449	0.015097	-0.00410543	-0.0187533
Col5a1	ENSMUSG00000026837	clean	2:28004095-28005178:+	0	0	1	0	0	1	0.0499304	0.0354828	0.0194978	-0.0144476	-0.0304326
Col5a1	ENSMUSG00000026837	clean	2:28005286-28007747:+	0	0	1	0	0	1	0.0535655	0.0323615	0.0275198	-0.021204	-0.0260456
Col5a1	ENSMUSG00000026837	clean	2:28007855-28009107:+	0	0	1	0	0	1	0.023184	0.020589	0.00922752	-0.00259505	-0.0139565
Col5a1	ENSMUSG00000026837	clean	2:28009161-28010023:+	0	0	1	0	0	1	0.155362	0.0354828	0.0239384	-0.11988	-0.131424
Col5a1	ENSMUSG00000026837	clean	2:28010077-28010169:+	0	0	1	0	0	1	0.0275198	0.0176291	0.00889294	-0.00989072	-0.0186269
Col5a1	ENSMUSG00000026837	clean	2:28010277-28011084:+	0	0	1	0	0	1	0.0247434	0.0224758	0.00760591	-0.00226755	-0.0171374
Col5a1	ENSMUSG00000026837	clean	2:28011138-28011241:+	0	0	1	0	0	1	0.0535654	0.0285891	0.0180618	-0.0249763	-0.0355036
Col5a1	ENSMUSG00000026837	clean	2:28011349-28012674:+	0	0	1	0	0	1	0.0297449	0.0247434	0.0111928	-0.00500154	-0.0185522
Col5a1	ENSMUSG00000026837	clean	2:28012728-28013459:+	0	0	1	0	0	1	0.0256044	0.0185164	0.00878673	-0.00708803	-0.0168177
Col5a1	ENSMUSG00000026837	clean	2:28013567-28014106:+	0	0	1	0	0	1	0.0685338	0.0685338	0.0354828	-2.85059e-09	-0.033051
Col5a1	ENSMUSG00000026837	clean	2:28014160-28014369:+	0	0	1	0	0	1	0.0338503	0.0297449	0.0113657	-0.00410543	-0.0224847
Col5a1	ENSMUSG00000026837	clean	2:28014423-28015853:+	0	0	1	0	0	1	0.062694	0.0577714	0.0231841	-0.00492266	-0.03951
Col5a1	ENSMUSG00000026837	clean	2:28015907-28016438:+	0	0	1	0	0	1	0.0439635	0.0239383	0.0157431	-0.0200251	-0.0282204
Col5a1	ENSMUSG00000026837	clean	2:28016492-28017094:+	0	0	1	0	0	1	0.0239383	0.0338503	0.012317	0.00991198	-0.0116214
Col5a1	ENSMUSG00000026837	clean	2:28017202-28017280:+	0	0	1	0	0	1	0.0338503	0.0285891	0.0164469	-0.00526121	-0.0174035
Col5a1	ENSMUSG00000026837	clean	2:28017334-28017425:+	0	0	1	0	0	1	0.0467574	0.0265276	0.0224758	-0.0202298	-0.0242815
Col5a1	ENSMUSG00000026837	clean	2:28017479-28018440:+	0	0	1	0	0	1	0.0297449	0.0265276	0.0125267	-0.00321732	-0.0172182
Col5a1	ENSMUSG00000026837	clean	2:28018548-28019936:+	0	0	1	0	0	1	0.0499304	0.0239383	0.0145019	-0.025992	-0.0354285
Col5a1	ENSMUSG00000026837	clean	2:28018632-28024604:+	0	0	1	0	0	1	0.0323615	0.0338503	0.00737713	0.00148885	-0.0249843
Col5a1	ENSMUSG00000026837	clean	2:28019990-28020767:+	0	0	1	0	0	1	0.0685337	0.0392705	0.0136923	-0.0292632	-0.0548415
Col5a1	ENSMUSG00000026837	clean	2:28020803-28022280:+	0	0	1	0	0	1	0.0247434	0.0247434	0.0105507	-6.45916e-09	-0.0141926
Col5a1	ENSMUSG00000026837	clean	2:28022334-28024604:+	0	0	1	0	0	1	0.0323615	0.0338503	0.00737713	0.00148885	-0.0249843
Col5a1	ENSMUSG00000026837	clean	2:28024860-28025592:+	0	0	1	0	0	1	0.0211817	0.0218096	0.00848282	0.000627865	-0.0126989
Col5a1	ENSMUSG00000026837	clean	2:28025705-28028966:+	0	0	1	0	0	1	0.0338503	0.0414847	0.0134421	0.00763434	-0.0204082
Gm13372	ENSMUSG00000086560	clean	2:28025781-28030114:-		0			0
Col5a1	ENSMUSG00000026837	clean	2:28029035-28032590:+	1.01707	0.0321594	1	0.814442	0.216635	1	0.15	0.263158	0.236842	0.113158	0.086842
Col5a1	ENSMUSG00000026837	clean	2:28032824-28036869:+	0	0	1	0	0	1	0.0154132	0.0102566	0.00658485	-0.00515667	-0.00882839
Fcnb	ENSMUSG00000026835	clean	2:28076822-28078246:-		0			0
Fcnb	ENSMUSG00000026835	clean	2:28078381-28079121:-		0			0
Fcnb	ENSMUSG00000026835	clean	2:28079251-28079621:-		0			0
Fcnb	ENSMUSG00000026835	clean	2:28079749-28079900:-		0			0
Fcnb	ENSMUSG00000026835	clean	2:28079933-28080585:-		0			0
Fcnb	ENSMUSG00000026835	clean	2:28080621-28080895:-		0			0
Fcnb	ENSMUSG00000026835	clean	2:28080642-28080895:-		0			0
Fcnb	ENSMUSG00000026835	clean	2:28080949-28082905:-		0			0
Fcnb	ENSMUSG00000026835	clean	2:28083019-28084790:-		0			0
Olfm1	ENSMUSG00000026833	clean	2:28193462-28208077:+	1.06418	0.0227932	1	-0.935814	-0.137769	1	0.0685337	0.133334	0.0370373	0.0647999	-0.0314965
Olfm1	ENSMUSG00000026833	clean	2:28206099-28208077:+	0.428844	0.014304	1	-0.0565828	-0.0151914	1	0.285714	0.35	0.277778	0.0642858	-0.0079364
Olfm1	ENSMUSG00000026833	clean	2:28208227-28212531:+	1.84394	0.0697245	1	0.712151	0.18432	1	0.0265276	0.089109	0.0427351	0.0625814	0.0162075
Olfm1	ENSMUSG00000026833	clean	2:28212687-28214100:+	0.824773	0.0274771	1	0.283798	0.0757187	1	0.0223759	0.0389611	0.0271085	0.0165852	0.00473256
Olfm1	ENSMUSG00000026833	clean	2:28212687-28214608:+	1.54612	0.0555738	1	0.83522	0.220798	0.919235	0.0136922	0.0389611	0.0241692	0.0252689	0.010477
Olfm1	ENSMUSG00000026833	clean	2:28214828-28222550:+	1.51564	0.0578443	1	0.1654	0.0442607	1	0.033498	0.090164	0.037415	0.056666	0.00391699
Olfm1	ENSMUSG00000026833	clean	2:28222657-28229053:+	1.09477	0.032782	1	-0.0978759	-0.0222273	1	0.0323614	0.0666668	0.0303031	0.0343053	-0.00205834
Ppp1r26	ENSMUSG00000035829	clean	2:28446896-28447884:+	-0.999999	-0.0100249	1	1.61261	0.127834	1	0.571429	0.4	0.803048	-0.171428	0.23162
Ppp1r26	ENSMUSG00000035829	clean	2:28447982-28448691:+	0.584961	0.019164	1	-0.415038	-0.113046	1	0.5	0.6	0.428572	0.0999998	-0.0714286
Ppp1r26	ENSMUSG00000035829	clean	2:28447982-28450313:+	0.169924	0.00496192	1	-0.607682	-0.151877	1	0.470588	0.5	0.368421	0.0294116	-0.102167
Ppp1r26	ENSMUSG00000035829	clean	2:28448908-28450301:+	-0.50696	-0.0196975	1	-0.796466	-0.241141	1	0.321429	0.25	0.214286	-0.0714286	-0.107143
1700007K13Rik	ENSMUSG00000026831	clean	2:28462430-28465136:-	1.18057	0.0731045	1	-0.516866	-0.292614	1	0.56962	0.75	0.480519	0.180379	-0.0891009
1700007K13Rik	ENSMUSG00000026831	clean	2:28462434-28465136:-	1.18057	0.0732595	1	-0.552489	-0.313949	1	0.56962	0.75	0.474359	0.180379	-0.0952614
1700007K13Rik	ENSMUSG00000026831	clean	2:28465215-28465699:-	-0.958384	-0.0320718	1	-0.91511	-0.310115	1	0.135803	0.0748202	0.0769232	-0.0609824	-0.0588794
1700007K13Rik	ENSMUSG00000026831	clean	2:28465215-28466033:-	-1.08391	-0.037082	1	-1.04064	-0.357923	1	0.146342	0.0748202	0.0769232	-0.0715214	-0.0694184
Mrps2	ENSMUSG00000035772	clean	2:28468142-28468242:+	-1.13637	-0.00617313	1	-0.72134	-0.0304832	1	0.28793	0.155364	0.196952	-0.132566	-0.0909777
Mrps2	ENSMUSG00000035772	known-exon	2:28468359-28468820:+	-0.278142	-0.0180793	1	-1.25399	-0.646263	1	0.418605	0.372549	0.231884	-0.0460557	-0.186721
Mrps2	ENSMUSG00000035772	clean	2:28469328-28469422:+	0.632948	0.0483384	1	-0.0680982	-0.0359267	1	0.228395	0.314607	0.220184	0.0862116	-0.00821166
Gbgt1	ENSMUSG00000026829	clean	2:28497064-28497668:+		0			0
Gbgt1	ENSMUSG00000026829	clean	2:28497836-28498375:+		0			0
Gbgt1	ENSMUSG00000026829	clean	2:28498441-28502066:+		0			0
Gbgt1	ENSMUSG00000026829	clean	2:28502117-28502196:+		0			0
Gbgt1	ENSMUSG00000026829	clean	2:28502232-28503125:+		0			0
Gbgt1	ENSMUSG00000026829	clean	2:28503260-28504710:+		0			0
Ralgds	ENSMUSG00000026821	clean	2:28513560-28540710:+	-1.36111	-0.0308366	1	0	0	1	0.0414847	0.016569	0.0104016	-0.0249156	-0.0310831
Ralgds	ENSMUSG00000026821	clean	2:28533733-28540710:+	-0.0824629	-0.00303888	1	-0.626783	-0.173778	1	0.15	0.142857	0.102564	-0.00714293	-0.047436
Ralgds	ENSMUSG00000026821	clean	2:28540821-28542289:+	1.37489	0.0497414	1	0.721344	0.177012	1	0.0415248	0.10101	0.0666668	0.0594854	0.025142
Ralgds	ENSMUSG00000026821	clean	2:28542483-28542854:+	0.50842	0.0341533	1	-0.713781	-0.345339	1	0.162791	0.216667	0.105991	0.0538759	-0.0568
Ralgds	ENSMUSG00000026821	clean	2:28542483-28542890:+	0.50842	0.0341533	1	-0.713781	-0.345339	1	0.162791	0.216667	0.105991	0.0538759	-0.0568
Ralgds	ENSMUSG00000026821	clean	2:28542950-28543553:+	2.75655	0.178647	0.724345	1.55817	0.45528	0.751627	0.00934471	0.0599251	0.0270271	0.0505804	0.0176823
Ralgds	ENSMUSG00000026821	clean	2:28543747-28543988:+	-0.142607	-0.00449649	1	-1.66985	-0.360124	1	0.0833336	0.0760871	0.0277779	-0.0072465	-0.0555557
Ralgds	ENSMUSG00000026821	clean	2:28544386-28545009:+	0.0285691	0.00209479	1	-0.738938	-0.439844	1	0.28169	0.285714	0.190266	0.00402414	-0.0914247
Ralgds	ENSMUSG00000026821	clean	2:28545225-28545414:+	0.234012	0.0104678	1	-0.439396	-0.152521	1	0.26087	0.293333	0.206522	0.0324638	-0.0543478
Ralgds	ENSMUSG00000026821	clean	2:28545518-28545860:+	0.618104	0.0553195	1	-0.295921	-0.174469	1	0.291667	0.387255	0.251163	0.0955882	-0.0405039
Ralgds	ENSMUSG00000026821	clean	2:28545945-28547151:+	0.845444	0.105824	1	0.107946	0.0681401	0.981343	0.178218	0.280405	0.189441	0.102188	0.0112231
Ralgds	ENSMUSG00000026821	clean	2:28547220-28547533:+	0.86435	0.114322	1	-0.659075	-0.426981	0.82652	0.448718	0.59707	0.340136	0.148352	-0.108582
Ralgds	ENSMUSG00000026821	clean	2:28547620-28548112:+	0.396166	0.0330658	1	-0.167678	-0.102937	1	0.12069	0.152993	0.108889	0.0323037	-0.0118008
Ralgds	ENSMUSG00000026821	clean	2:28548145-28548383:+	0.716205	0.041735	1	0.0223659	0.0089318	0.857467	0.0298508	0.0481172	0.0303031	0.0182664	0.000452247
Ralgds	ENSMUSG00000026821	clean	2:28548505-28548669:+	0	0	1	-1.39611	-0.288191	0.753691	0.0129682	0.00296995	0.00496726	-0.00999828	-0.00800098
Ralgds	ENSMUSG00000026821	clean	2:28548765-28548954:+	0.579794	0.0352471	1	-0.989065	-0.403396	0.559496	0.0462964	0.0676471	0.0238727	0.0213507	-0.0224237
Ralgds	ENSMUSG00000026821	clean	2:28549156-28549289:+	-0.743241	-0.0560494	1	-1.47631	-0.739827	0.421213	0.244898	0.162304	0.104396	-0.0825943	-0.140502
Ralgds	ENSMUSG00000026821	clean	2:28549532-28550448:+	0.763507	0.0817099	1	-0.126125	-0.076138	1	0.152941	0.234604	0.141956	0.0816629	-0.0109854
Ralgds	ENSMUSG00000026821	clean	2:28550563-28552091:+	0.415987	0.0396832	1	-0.466483	-0.318608	0.624292	0.247059	0.304487	0.191901	0.0574283	-0.0551574
Cel	ENSMUSG00000026818	clean	2:28556373-28556673:-	0	0	1	0	0	1	0.377543	0.499998	0.499998	0.122455	0.122455
Cel	ENSMUSG00000026818	clean	2:28556871-28557614:-	0	0	1	0	0	1	0.499993	0.377545	0.5	-0.122447	7.41707e-06
Cel	ENSMUSG00000026818	clean	2:28557818-28557930:-		0			0
Cel	ENSMUSG00000026818	clean	2:28558117-28559318:-		0			0
Cel	ENSMUSG00000026818	clean	2:28559436-28559573:-		0			0
Cel	ENSMUSG00000026818	clean	2:28559681-28559825:-	0	0	1	0.721361	0.00826137	1	0.499994	0.5	0.622456	5.72616e-06	0.122462
Cel	ENSMUSG00000026818	clean	2:28559956-28560473:-		0			0
Cel	ENSMUSG00000026818	clean	2:28560671-28560909:-		0			0
Cel	ENSMUSG00000026818	clean	2:28561032-28561126:-		0			0
Cel	ENSMUSG00000026818	clean	2:28561277-28563296:-		0			0
Gtf3c5	ENSMUSG00000026816	clean	2:28567177-28567607:-	-1.05592	-0.144721	1	-1.99856	-1.25067	0.204151	0.496644	0.321839	0.19802	-0.174805	-0.298625
Gtf3c5	ENSMUSG00000026816	clean	2:28567784-28568484:-	0.336271	0.0284827	1	-1.00975	-0.652624	0.259392	0.252976	0.299492	0.143969	0.0465161	-0.109007
Gtf3c5	ENSMUSG00000026816	clean	2:28567802-28568484:-	0.336271	0.0284827	1	-1.00975	-0.652624	0.259392	0.252976	0.299492	0.143969	0.0465161	-0.109007
Gtf3c5	ENSMUSG00000026816	clean	2:28568627-28569291:-	0.907972	0.140911	1	-0.351326	-0.236158	1	0.372294	0.526718	0.317365	0.154423	-0.0549292
Gtf3c5	ENSMUSG00000026816	clean	2:28569374-28570418:-	0.418094	0.0382962	1	-0.514792	-0.331355	0.84683	0.18552	0.233333	0.1375	0.0478129	-0.0480204
Gtf3c5	ENSMUSG00000026816	clean	2:28570516-28570612:-	0.232102	0.0162611	1	-1.0427	-0.529023	0.541807	0.106838	0.123188	0.0548781	0.0163508	-0.0519596
Gtf3c5	ENSMUSG00000026816	clean	2:28570693-28571112:-	-0.317092	-0.0232989	1	-1.01142	-0.588578	0.632688	0.206422	0.172727	0.114286	-0.0336948	-0.0921363
Gtf3c5	ENSMUSG00000026816	clean	2:28571227-28572195:-	-1.02975	-0.0799211	1	-1.92811	-0.893117	0.659234	0.142857	0.0754718	0.0419581	-0.0673855	-0.100899
Gtf3c5	ENSMUSG00000026816	clean	2:28572300-28573376:-	-2.23886	-0.487273	1	-2.96837	-1.47741	0.0857152	0.481482	0.164384	0.106061	-0.317098	-0.375421
Gtf3c5	ENSMUSG00000026816	clean	2:28573572-28577875:-	0.560262	0.0417863	1	-0.424818	-0.213698	1	0.0754718	0.107438	0.0573249	0.0319663	-0.0181469
Gtf3c5	ENSMUSG00000026816	clean	2:28578074-28579517:-	-0.352302	-0.0236214	1	-0.551611	-0.282668	1	0.298508	0.25	0.225	-0.0485075	-0.0735075
Gtf3c5	ENSMUSG00000026816	clean	2:28579737-28582824:-	-0.173064	-0.00628053	1	-1.01582	-0.249736	1	0.0354611	0.031579	0.0178572	-0.00388204	-0.0176038
Gtf3c5	ENSMUSG00000026816	clean	2:28583357-28583610:-		0			0
Gfi1b	ENSMUSG00000026815	clean	2:28610203-28611418:-		0			0
Gfi1b	ENSMUSG00000026815	clean	2:28611584-28612780:-		0			0
Gfi1b	ENSMUSG00000026815	clean	2:28611683-28612780:-		0			0
Gfi1b	ENSMUSG00000026815	clean	2:28612918-28613676:-		0			0
Gfi1b	ENSMUSG00000026815	clean	2:28613948-28614754:-		0			0
Gfi1b	ENSMUSG00000026815	clean	2:28614892-28615276:-		0			0
Gfi1b	ENSMUSG00000026815	clean	2:28615397-28621848:-		0			0
Tsc1	ENSMUSG00000026812	clean	2:28641290-28652168:+	0.0145012	0.000487223	1	-0.526067	-0.128922	1	0.642857	0.645161	0.555556	0.0023044	-0.0873013
Tsc1	ENSMUSG00000026812	clean	2:28641319-28652168:+	0.0145012	0.000487223	1	-0.526067	-0.128922	1	0.642857	0.645161	0.555556	0.0023044	-0.0873013
Tsc1	ENSMUSG00000026812	clean	2:28652231-28658604:+	1.15024	0.0497586	1	0.0681708	0.0183476	1	0.133334	0.254546	0.138889	0.121212	0.00555551
Tsc1	ENSMUSG00000026812	clean	2:28658790-28661581:+	0.386162	0.00962397	1	0	0	1	0.0111927	0.0145779	0.011025	0.00338511	-0.00016772
Tsc1	ENSMUSG00000026812	clean	2:28661685-28662460:+	0.416492	0.0104028	1	0	0	1	0.00858176	0.0114211	0.0101156	0.00283932	0.0015338
Tsc1	ENSMUSG00000026812	clean	2:28662613-28663499:+	-0.0271143	-0.000606393	1	1.45831	0.25204	1	0.0285891	0.0280718	0.0748203	-0.00051735	0.0462311
Tsc1	ENSMUSG00000026812	clean	2:28663644-28665007:+	-1.09592	-0.0574915	1	-0.491853	-0.176201	1	0.0857144	0.0420169	0.0625001	-0.0436975	-0.0232143
Tsc1	ENSMUSG00000026812	clean	2:28665162-28665555:+	-0.565979	-0.0418058	1	-0.470532	-0.235137	1	0.105263	0.0736197	0.0782609	-0.0316435	-0.0270023
Tsc1	ENSMUSG00000026812	clean	2:28665629-28670868:+	0.712901	0.0439725	1	0.276331	0.107236	1	0.052174	0.0827587	0.0625001	0.0305847	0.0103261
Tsc1	ENSMUSG00000026812	clean	2:28671044-28671765:+	0.930735	0.0411191	1	0.321927	0.0976856	1	0.0615386	0.111111	0.0757577	0.0495726	0.0142191
Tsc1	ENSMUSG00000026812	clean	2:28672504-28672781:+	0.00839101	0.000628284	1	-0.32349	-0.189547	1	0.29703	0.298246	0.252427	0.00121587	-0.0446025
Tsc1	ENSMUSG00000026812	clean	2:28672504-28672784:+	0.00839101	0.000628284	1	-0.32349	-0.189547	1	0.29703	0.298246	0.252427	0.00121587	-0.0446025
Tsc1	ENSMUSG00000026812	clean	2:28672903-28675187:+	-0.405279	-0.0386863	1	-0.476245	-0.319075	0.857074	0.368794	0.306122	0.295775	-0.0626719	-0.0730197
Tsc1	ENSMUSG00000026812	clean	2:28675248-28675662:+	0.656288	0.0489163	1	0.029747	0.014276	1	0.196721	0.278481	0.2	0.0817596	0.00327865
Tsc1	ENSMUSG00000026812	clean	2:28675767-28675999:+	-0.382682	-0.0294743	1	-0.443235	-0.244683	1	0.294118	0.242188	0.234568	-0.0519302	-0.0595498
Tsc1	ENSMUSG00000026812	clean	2:28676558-28678161:+	1.10691	0.0626693	1	-0.349149	-0.101654	1	0.0344828	0.0714286	0.0272728	0.0369458	-0.00721003
Tsc1	ENSMUSG00000026812	clean	2:28678205-28678951:+	0.130983	0.0100734	1	-0.377725	-0.225529	1	0.287037	0.30597	0.236559	0.0189331	-0.0504779
Tsc1	ENSMUSG00000026812	clean	2:28678205-28678966:+	0.130983	0.0100734	1	-0.377725	-0.225529	1	0.287037	0.30597	0.236559	0.0189331	-0.0504779
Tsc1	ENSMUSG00000026812	clean	2:28679118-28680022:+	-0.27017	-0.021873	1	-0.876045	-0.546485	0.866405	0.574074	0.527778	0.423423	-0.0462963	-0.150651
Tsc1	ENSMUSG00000026812	clean	2:28680205-28681190:+	1.1336	0.220965	0.777316	1.11346	0.712535	0.399786	0.143885	0.269406	0.266667	0.125521	0.122782
Tsc1	ENSMUSG00000026812	clean	2:28681301-28681911:+	-0.469997	-0.0365746	1	-1.12066	-0.602266	1	0.308824	0.243902	0.170455	-0.0649211	-0.138369
Tsc1	ENSMUSG00000026812	clean	2:28682034-28685722:+	0.425043	0.0283893	1	0.201403	0.0922102	1	0.0544218	0.07173	0.062069	0.0173082	0.00764719
Tsc1	ENSMUSG00000026812	clean	2:28685910-28685984:+	-0.0687847	-0.00396298	1	-0.741552	-0.276529	0.862449	0.0368099	0.0351563	0.0223464	-0.00165358	-0.0144635
Tsc1	ENSMUSG00000026812	clean	2:28686146-28686653:+	0.992991	0.0560156	1	-0.520647	-0.150451	1	0.0246914	0.0479705	0.0173411	0.0232791	-0.00735032
Spaca9	ENSMUSG00000026809	clean	2:28692152-28692911:-		0			0
Spaca9	ENSMUSG00000026809	clean	2:28693059-28693623:-		0			0
Spaca9	ENSMUSG00000026809	clean	2:28693826-28695906:-	0	0	1	0	0	1	0.499993	0.5	0.377545	7.41707e-06	-0.122447
Spaca9	ENSMUSG00000026809	clean	2:28696083-28699581:-		0			0
Spaca9	ENSMUSG00000026809	clean	2:28696083-28699602:-		0			0
Ak8	ENSMUSG00000026807	clean	2:28700274-28701044:+	0	0	1	0	0	1	0.377543	0.499998	0.499998	0.122455	0.122455
Ak8	ENSMUSG00000026807	clean	2:28700274-28702688:+	0	0	1	0	0	1	0.377543	0.499998	0.499998	0.122455	0.122455
Ak8	ENSMUSG00000026807	clean	2:28701151-28702654:+		0			0
Ak8	ENSMUSG00000026807	clean	2:28702773-28709926:+	0	0	1	0	0	1	0.377542	0.499998	0.377544	0.122457	2.20364e-06
Ak8	ENSMUSG00000026807	clean	2:28709976-28712274:+		0			0
Ak8	ENSMUSG00000026807	clean	2:28712388-28716416:+		0			0
Ak8	ENSMUSG00000026807	clean	2:28716485-28733806:+	0	0	1	0	0	1	0.499993	0.5	0.377545	7.41707e-06	-0.122447
Ak8	ENSMUSG00000026807	clean	2:28733888-28734373:+		0			0
Ak8	ENSMUSG00000026807	clean	2:28734445-28735502:+	0	0	1	0	0	1	0.499993	0.377545	0.5	-0.122447	7.41707e-06
Ak8	ENSMUSG00000026807	clean	2:28735703-28739532:+	0	0	1	0	0	1	0.377542	0.377544	0.499998	2.20364e-06	0.122457
Ak8	ENSMUSG00000026807	clean	2:28739664-28742659:+	0	0	1	0	0	1	0.268946	0.377542	0.268947	0.108596	5.13797e-07
Ak8	ENSMUSG00000026807	clean	2:28742361-28742659:+	0	0	1	0	0	1	0.268946	0.377542	0.268947	0.108596	5.13797e-07
Ak8	ENSMUSG00000026807	clean	2:28742749-28759941:+		0			0
Ak8	ENSMUSG00000026807	clean	2:28760083-28809659:+		0			0
Ak8	ENSMUSG00000026807	clean	2:28809740-28812827:+	0	0	1	0	0	1	0.196957	0.377541	0.377541	0.180584	0.180584
Gtf3c4	ENSMUSG00000035666	clean	2:28826797-28827477:-	0	0	1	0	0	1	0.0132009	0.015097	0.030998	0.00189606	0.0177971
Gtf3c4	ENSMUSG00000035666	clean	2:28827566-28830501:-	-0.735172	-0.0552772	1	-1.93587	-0.963975	0.395726	0.258065	0.17284	0.0833334	-0.085225	-0.174731
Gtf3c4	ENSMUSG00000035666	clean	2:28830632-28833549:-	-1.29925	-0.0687039	1	-1.89871	-0.584158	1	0.157143	0.0704226	0.0476192	-0.0867204	-0.109524
Gtf3c4	ENSMUSG00000035666	clean	2:28835373-28836024:-	-2.55817	-0.0877388	1	-1.59581	-0.351324	1	0.1	0.0185164	0.0354562	-0.0814838	-0.064544
Gtf3c4	ENSMUSG00000035666	clean	2:28835373-28836410:-	-2.8801	-0.113004	1	-1.91774	-0.444705	1	0.121951	0.0185164	0.0354562	-0.103435	-0.0864952
Gtf3c4	ENSMUSG00000035666	clean	2:28835373-28839882:-	-3.14313	-0.136485	1	-2.90212	-0.703296	1	0.142857	0.0185164	0.0218096	-0.124341	-0.121048
Gtf3c4	ENSMUSG00000035666	clean	2:28836127-28839882:-	-3.36869	-0.152245	1	-3.07496	-0.740276	1	0.166667	0.0189944	0.023184	-0.147672	-0.143483
Gtf3c4	ENSMUSG00000035666	clean	2:28836516-28839882:-	-3.36869	-0.152245	1	-3.07496	-0.740276	1	0.166667	0.0189944	0.023184	-0.147672	-0.143483
Ddx31	ENSMUSG00000026806	clean	2:28840860-28844837:+	0.378184	0.00562895	1	0.185539	0.0219211	1	0.0388643	0.0499305	0.0439636	0.0110662	0.00509931
Ddx31	ENSMUSG00000026806	clean	2:28845094-28845197:+	0	0	1	1.259	0.233271	1	0.0160873	0.0256044	0.0376576	0.00951715	0.0215703
Ddx31	ENSMUSG00000026806	clean	2:28845273-28845993:+	0	0	1	0	0	1	0.00858176	0.0200285	0.0239383	0.0114467	0.0153566
Ddx31	ENSMUSG00000026806	clean	2:28846037-28846762:+	0	0	1	0	0	1	0.011728	0.0467573	0.0338503	0.0350293	0.0221223
Ddx31	ENSMUSG00000026806	clean	2:28846037-28847440:+	0	0	1	0	0	1	0.0107042	0.0338503	0.0297449	0.0231461	0.0190406
Ddx31	ENSMUSG00000026806	clean	2:28846871-28847440:+	0	0	1	0	0	1	0.011025	0.0372807	0.0323615	0.0262556	0.0213364
Ddx31	ENSMUSG00000026806	clean	2:28847511-28848285:+	0	0	1	0	0	1	0.0142216	0.0354828	0.0354828	0.0212612	0.0212612
Ddx31	ENSMUSG00000026806	clean	2:28848350-28854770:+	0	0	1	0	0	1	0.0164469	0.0439635	0.0338503	0.0275166	0.0174034
Ddx31	ENSMUSG00000026806	clean	2:28854815-28856194:+	-1.07039	-0.0284247	1	-0.469809	-0.0891918	1	0.21875	0.117647	0.168176	-0.101103	-0.0505744
Ddx31	ENSMUSG00000026806	clean	2:28856236-28857119:+	1.01792	0.0544763	1	0.432958	0.149913	1	0.181818	0.310345	0.230769	0.128527	0.048951
Ddx31	ENSMUSG00000026806	clean	2:28857184-28858735:+	1.32193	0.0915964	1	1.06954	0.4082	1	0.0957448	0.209302	0.181818	0.113558	0.0860735
Ddx31	ENSMUSG00000026806	clean	2:28858855-28858987:+	-0.996436	-0.0330005	1	1.90193	0.67898	1	0.0438597	0.0224758	0.146342	-0.0213839	0.102482
Ddx31	ENSMUSG00000026806	clean	2:28859094-28859371:+	1.20704	0.0862162	1	0.424497	0.180565	1	0.15	0.289474	0.191489	0.139474	0.0414893
Ddx31	ENSMUSG00000026806	clean	2:28859094-28859868:+	1.09755	0.0742323	1	0.0899418	0.0367508	1	0.147541	0.27027	0.155556	0.122729	0.00801454
Ddx31	ENSMUSG00000026806	clean	2:28859472-28859868:+	1.32193	0.0984538	1	-3.52412e-07	-1.43555e-07	1	0.166667	0.333333	0.166667	0.166667	-3.39269e-08
Ddx31	ENSMUSG00000026806	clean	2:28860077-28860715:+	0	0	1	0	0	1	0.0121142	0.0185164	0.023184	0.00640221	0.0110698
Ddx31	ENSMUSG00000026806	clean	2:28860892-28863715:+	0	0	1	0	0	1	0.0309981	0.0414847	0.0535655	0.0104866	0.0225673
Ddx31	ENSMUSG00000026806	clean	2:28863775-28874130:+	0	0	1	0	0	1	0.00829163	0.015743	0.015097	0.00745141	0.00680535
Ddx31	ENSMUSG00000026806	clean	2:28874181-28875689:+	0.015631	0.000685551	1	-0.657717	-0.20662	1	0.0720001	0.0727274	0.0468751	0.000727289	-0.025125
Ddx31	ENSMUSG00000026806	clean	2:28875829-28881142:+	0	0	1	0	0	1	0.00946493	0.0172166	0.0160872	0.00775163	0.00662232
Ddx31	ENSMUSG00000026806	clean	2:28881224-28886890:+	0	0	1	0	0	1	0.00546079	0.011728	0.0180618	0.00626717	0.012601
Ddx31	ENSMUSG00000026806	clean	2:28887002-28892378:+	0	0	1	0	0	1	0.00357626	0.00819922	0.00760591	0.00462296	0.00402965
Ddx31	ENSMUSG00000026806	clean	2:28892541-28904588:+	0.469484	0.0236649	1	-0.556849	-0.192092	1	0.146068	0.191489	0.104167	0.0454219	-0.0419008
Barhl1	ENSMUSG00000026805	clean	2:28909922-28911341:-	0	0	1	0	0	1	0.377538	0.268943	0.0951134	-0.108595	-0.282425
Barhl1	ENSMUSG00000026805	clean	2:28911564-28912435:-	0	0	1	1.00002	0.022475	1	0.499995	0.5	0.666666	4.65996e-06	0.166671
Barhl1	ENSMUSG00000026805	clean	2:28911559-28915213:-	0	0	1	0.584994	0.0118706	1	0.499995	0.5	0.6	5.13698e-06	0.100006
Barhl1	ENSMUSG00000026805	clean	2:28911564-28915213:-	0	0	1	0.584994	0.0118706	1	0.499995	0.5	0.6	5.13698e-06	0.100006
Barhl1	ENSMUSG00000026805	known-exon	2:28916007-28916309:-		0			0
Cfap77	ENSMUSG00000079502	clean	2:28927951-28955994:-	0	0	1	0	0	1	0.268941	0.499999	0.0338507	0.231058	-0.235091
Cfap77	ENSMUSG00000079502	clean	2:28955624-28955994:-	0.721348	0.00668665	1	-3.3923	-0.281778	1	0.37754	0.5	0.0546108	0.122459	-0.322929
Cfap77	ENSMUSG00000079502	clean	2:28956096-28962631:-	0	0	1	0	0	1	0.0626942	0.155363	0.0231841	0.0926687	-0.0395101
Cfap77	ENSMUSG00000079502	clean	2:28962737-28984295:-	0	0	1	0	0	1	0.155363	0.268942	0.0285893	0.113579	-0.126774
Cfap77	ENSMUSG00000079502	clean	2:28984521-28985801:-	0	0	1	0	0	1	0.268941	0.268943	0.0842255	1.65265e-06	-0.184716
Cfap77	ENSMUSG00000079502	clean	2:28985901-29039238:-	0	0	1	0	0	1	0.0842242	0.0755732	0.0372807	-0.00865098	-0.0469434
Cfap77	ENSMUSG00000079502	clean	2:28985901-29054813:-	0	0	1	0	0	1	0.0842242	0.0755732	0.0354829	-0.00865098	-0.0487413
Cfap77	ENSMUSG00000079502	clean	2:29052260-29054813:-	0	0	1	0	0	1	0.0842242	0.0755732	0.0354829	-0.00865098	-0.0487413
Ttf1	ENSMUSG00000026803	clean	2:29060303-29064618:+	0.304854	0.0151485	1	1.47478	0.545311	1	0.548387	0.6	0.771428	0.0516128	0.223041
Ttf1	ENSMUSG00000026803	clean	2:29065908-29067002:+	0.275503	0.0143462	1	0.418517	0.179938	1	0.0348838	0.0419162	0.046083	0.00703244	0.0111992
Ttf1	ENSMUSG00000026803	clean	2:29067229-29069891:+	0	0	1	2.36101	0.604872	1	0.00709267	0.00997837	0.0353983	0.0028857	0.0283056
Ttf1	ENSMUSG00000026803	clean	2:29070077-29071297:+	0.751178	0.0322765	1	1.13844	0.409958	1	0.0285715	0.0471699	0.0608109	0.0185984	0.0322394
Ttf1	ENSMUSG00000026803	clean	2:29071376-29073888:+	0.520076	0.0316397	1	0.78679	0.398691	0.758841	0.0343138	0.0484849	0.0577618	0.0141711	0.023448
Ttf1	ENSMUSG00000026803	clean	2:29074019-29074573:+	0.843106	0.0886994	1	0.930819	0.593478	0.29697	0.0732759	0.124224	0.13099	0.0509477	0.0577145
Ttf1	ENSMUSG00000026803	clean	2:29074808-29079388:+	0.833788	0.11474	1	1.36668	0.966783	0.0909389	0.103286	0.17033	0.229008	0.0670433	0.125721
Ttf1	ENSMUSG00000026803	clean	2:29079478-29081011:+	0.482482	0.0463503	1	0.733336	0.511103	0.374169	0.132296	0.17561	0.202216	0.043314	0.0699203
Ttf1	ENSMUSG00000026803	clean	2:29081077-29083532:+	0.755928	0.131686	0.778129	0.661952	0.504327	0.333613	0.296443	0.41573	0.4	0.119288	0.103557
Ttf1	ENSMUSG00000026803	clean	2:29083618-29084636:+	0.294225	0.0245674	1	0.851925	0.589439	0.389707	0.20904	0.244755	0.322957	0.0357157	0.113918
Ttf1	ENSMUSG00000026803	clean	2:29084814-29086106:+	0.699565	0.0657501	1	-0.00894933	-0.00543623	1	0.137931	0.20625	0.137195	0.0683189	-0.000735943
Setx	ENSMUSG00000043535	clean	2:29124269-29124768:+	0	0	1	0	0	1	0.499993	0.5	0.377545	7.41707e-06	-0.122447
Setx	ENSMUSG00000043535	clean	2:29125549-29125851:+	-0.0931098	-0.00229772	1	-0.736965	-0.131523	1	0.25	0.238096	0.166667	-0.0119048	-0.0833333
Setx	ENSMUSG00000043535	clean	2:29125963-29126873:+	-2.35363	-0.0828869	1	-0.999998	-0.217509	1	0.4	0.115385	0.25	-0.284615	-0.15
Setx	ENSMUSG00000043535	clean	2:29127063-29130179:+	-2.0789	-0.0661322	1	-2.0789	-0.46099	1	0.111111	0.0287368	0.0287368	-0.0823745	-0.0823745
Setx	ENSMUSG00000043535	clean	2:29130390-29133921:+	-1.70573	-0.0457365	1	2.36703e-07	4.62306e-08	1	0.0909093	0.0297449	0.0909094	-0.0611645	1.35595e-08
Setx	ENSMUSG00000043535	clean	2:29134031-29139219:+	0.247686	0.0133745	1	-0.0678159	-0.0285718	1	0.170732	0.196429	0.164179	0.0256968	-0.00655266
Setx	ENSMUSG00000043535	clean	2:29139439-29140268:+	-0.899069	-0.0279697	1	-1.2824	-0.360305	1	0.139535	0.0800002	0.0625002	-0.0595348	-0.0770349
Setx	ENSMUSG00000043535	clean	2:29140388-29143889:+	-0.137504	-0.00512569	1	0.0892668	0.025904	1	0.0740742	0.0677967	0.0784315	-0.00627749	0.00435728
Setx	ENSMUSG00000043535	clean	2:29144061-29144177:+	0.0539225	0.0012746	1	-0.257279	-0.0480042	1	0.0211817	0.0219707	0.0177835	0.000788951	-0.0033982
Setx	ENSMUSG00000043535	clean	2:29144265-29144602:+	0.867567	0.0221054	1	0	0	1	0.00878673	0.0159168	0.00858175	0.00713006	-0.000204975
Setx	ENSMUSG00000043535	clean	2:29148721-29150007:+	-0.45269	-0.0300165	1	-0.428843	-0.209401	1	0.212121	0.164384	0.166667	-0.0477377	-0.0454546
Setx	ENSMUSG00000043535	clean	2:29150107-29153937:+	0	0	1	0	0	1	0.00971487	0.0134421	0.00911322	0.00372721	-0.000601648
Setx	ENSMUSG00000043535	clean	2:29154096-29156987:+	0	0	1	0	0	1	0.00594625	0.00641267	0.00428428	0.000466428	-0.00166197
Setx	ENSMUSG00000043535	clean	2:29157220-29158097:+	-2.1701	-0.0741073	1	-2.24225	-0.521183	1	0.027523	0.00624928	0.00594625	-0.0212737	-0.0215768
Setx	ENSMUSG00000043535	clean	2:29158265-29158840:+	0	0	1	0	0	1	0.00585166	0.00460613	0.00321665	-0.00124553	-0.00263501
Setx	ENSMUSG00000043535	clean	2:29158997-29161471:+	0.562649	0.0154668	1	-1.18382	-0.254724	0.829913	0.00700333	0.0103093	0.00309488	0.003306	-0.00390845
Setx	ENSMUSG00000043535	clean	2:29161573-29161749:+	0.506352	0.0227626	1	-1.72538	-0.475284	1	0.137931	0.185185	0.046154	0.0472541	-0.0917772
Setx	ENSMUSG00000043535	clean	2:29161865-29162733:+	-0.657619	-0.0431685	1	-1.9598	-0.819784	0.428913	0.132813	0.0884956	0.0378789	-0.044317	-0.0949337
Setx	ENSMUSG00000043535	clean	2:29161865-29162977:+	-0.818084	-0.0581369	1	-1.86855	-0.831632	0.602373	0.146154	0.0884956	0.0447762	-0.0576583	-0.101378
Setx	ENSMUSG00000043535	clean	2:29163049-29164401:+	-0.40576	-0.0307689	1	-1.74066	-0.906436	0.235613	0.126866	0.0988373	0.0416667	-0.0280285	-0.085199
Setx	ENSMUSG00000043535	clean	2:29164551-29166267:+	-0.355672	-0.0281355	1	-1.29427	-0.768737	0.482252	0.240385	0.198276	0.114286	-0.0421088	-0.126099
Setx	ENSMUSG00000043535	clean	2:29166375-29171162:+	-0.621032	-0.0605704	1	-1.47217	-0.940078	0.198115	0.406015	0.307692	0.197674	-0.0983228	-0.208341
Setx	ENSMUSG00000043535	clean	2:29171350-29172315:+	-0.678072	-0.052988	1	-1.63005	-0.885864	0.399534	0.432432	0.322581	0.197531	-0.109852	-0.234902
Setx	ENSMUSG00000043535	clean	2:29172408-29173556:+	-0.225713	-0.0147359	1	-0.800691	-0.400793	1	0.107914	0.0937501	0.0649351	-0.0141637	-0.0429786
Setx	ENSMUSG00000043535	clean	2:29173721-29174318:+	-0.0656289	-0.00521808	1	-1.23995	-0.835554	0.234648	0.347826	0.33758	0.184211	-0.0102465	-0.163616
Setx	ENSMUSG00000043535	clean	2:29173721-29176876:+	-0.140412	-0.0115114	1	-1.16542	-0.805462	0.177856	0.322785	0.301887	0.175258	-0.020898	-0.147527
Setx	ENSMUSG00000043535	clean	2:29174483-29176876:+	-0.129283	-0.0105342	1	-1.1836	-0.816999	0.25557	0.333333	0.313726	0.180412	-0.0196079	-0.152921
Setx	ENSMUSG00000043535	clean	2:29176975-29177514:+	-0.0109236	-0.000795579	1	-0.776727	-0.448707	0.585827	0.130208	0.129353	0.0803572	-0.000855125	-0.0498512
Setx	ENSMUSG00000043535	clean	2:29177602-29179399:+	-0.0180551	-0.00134631	1	-0.759881	-0.454989	0.640819	0.1625	0.160804	0.102804	-0.00169601	-0.0596963
Ntng2	ENSMUSG00000035513	clean	2:29195053-29195646:-	0.889973	0.0343899	1	-0.309172	-0.0837703	1	0.0363638	0.0653595	0.0295567	0.0289958	-0.00680707
Ntng2	ENSMUSG00000035513	clean	2:29195781-29196981:-	1.86326	0.0819755	1	1.72246	0.498265	1	0.0526318	0.168142	0.15493	0.11551	0.102298
Ntng2	ENSMUSG00000035513	clean	2:29197149-29198813:-	0.923185	0.0801719	1	0.141729	0.0771246	1	0.714286	0.825806	0.733906	0.111521	0.01962
Ntng2	ENSMUSG00000035513	clean	2:29197149-29204897:-	0.617384	0.0469838	1	-0.405699	-0.223415	1	0.615385	0.710526	0.547059	0.0951418	-0.0683257
Ntng2	ENSMUSG00000035513	clean	2:29197149-29207200:-	0.822986	0.0563244	1	-0.280107	-0.134339	1	0.548387	0.682353	0.5	0.133966	-0.048387
Ntng2	ENSMUSG00000035513	clean	2:29198915-29200873:-	1.63152	0.306041	0.556502	1.32728	0.788189	0.554611	0.645833	0.849624	0.820652	0.203791	0.174819
Ntng2	ENSMUSG00000035513	clean	2:29198915-29204897:-	0.979241	0.0907068	1	-0.164289	-0.090533	1	0.538462	0.69697	0.510067	0.158508	-0.0283944
Ntng2	ENSMUSG00000035513	clean	2:29200949-29203870:-	0.261155	0.0162873	1	0.107865	0.0527323	1	0.606061	0.648352	0.623762	0.0422911	0.0177019
Ntng2	ENSMUSG00000035513	clean	2:29200948-29203870:-	-0.0242468	-0.00148746	1	-0.581686	-0.287714	1	0.588235	0.584158	0.488372	-0.00407676	-0.0998631
Ntng2	ENSMUSG00000035513	clean	2:29200948-29204897:-	0.355095	0.0237427	1	-0.427421	-0.223129	1	0.5	0.561225	0.426471	0.0612245	-0.0735293
Ntng2	ENSMUSG00000035513	clean	2:29204327-29207417:-	-0.169925	-0.00599021	1	-0.982722	-0.278726	1	0.176471	0.16	0.0978262	-0.0164706	-0.0786446
Ntng2	ENSMUSG00000035513	clean	2:29204924-29207417:-	1.63114	0.0525731	1	0.442692	0.100996	1	0.0499303	0.14	0.0666668	0.0900698	0.0167364
Ntng2	ENSMUSG00000035513	clean	2:29207219-29207409:-	2.44268	0.00862904	1	3.02764	0.08413	1	0.499998	0.844635	0.890766	0.344638	0.390768
Ntng2	ENSMUSG00000035513	clean	2:29207590-29227577:-	0.662963	0.025223	1	0.530513	0.160847	1	0.136364	0.2	0.185714	0.0636363	0.0493505
Ntng2	ENSMUSG00000035513	clean	2:29228221-29247827:-	-0.910734	-0.0270421	1	-1.10031	-0.26114	1	0.0740743	0.0408164	0.0359713	-0.0332579	-0.038103
Ntng2	ENSMUSG00000035513	clean	2:29231027-29231132:-	0.0156258	0.000181733	1	1	0.0927426	1	0.890767	0.891817	0.942228	0.00104941	0.0514613
Ntng2	ENSMUSG00000035513	clean	2:29231288-29247827:-	-0.910734	-0.0270421	1	-1.10031	-0.26114	1	0.0740743	0.0408164	0.0359713	-0.0332579	-0.038103
Ntng2	ENSMUSG00000035513	known-exon	2:29248288-29248787:-	0.771733	0.0197344	1	1.28631	0.257008	1	0.982371	0.989598	0.992696	0.00722753	0.0103252
6530402F18Rik	ENSMUSG00000079499	clean	2:29251206-29251346:-	2.15756e-06	3.6342e-08	1	-2.58495	-0.343797	1	0.571428	0.571428	0.181819	3.66246e-07	-0.389609
6530402F18Rik	ENSMUSG00000079499	clean	2:29252040-29252258:-	-0.469484	-0.0156406	1	-1.58496	-0.450341	1	0.75	0.68421	0.5	-0.0657893	-0.25
Med27	ENSMUSG00000026799	clean	2:29347047-29349845:+	0	0	1	0	0	1	0.0200285	0.0129682	0.0127436	-0.00706028	-0.00728489
Med27	ENSMUSG00000026799	clean	2:29349990-29413387:+	0	0	1	0	0	1	0.0224758	0.0176291	0.012317	-0.00484674	-0.0101588
Med27	ENSMUSG00000026799	clean	2:29377959-29389812:+	0	0	1	0	0	1	0.499993	0.377545	0.5	-0.122447	7.41707e-06
Med27	ENSMUSG00000026799	clean	2:29377959-29413387:+	0	0	1	0	0	1	0.0224758	0.0176291	0.012317	-0.00484674	-0.0101588
Med27	ENSMUSG00000026799	clean	2:29378622-29379933:+	0	0	1	0	0	1	0.377543	0.499998	0.499998	0.122455	0.122455
Med27	ENSMUSG00000026799	clean	2:29378622-29413387:+	0	0	1	0	0	1	0.0224758	0.0176291	0.012317	-0.00484674	-0.0101588
Med27	ENSMUSG00000026799	clean	2:29380004-29389812:+	0	0	1	0	0	1	0.499993	0.377545	0.5	-0.122447	7.41707e-06
Med27	ENSMUSG00000026799	clean	2:29380004-29413387:+	0	0	1	0	0	1	0.0224758	0.0176291	0.012317	-0.00484674	-0.0101588
Med27	ENSMUSG00000026799	clean	2:29389873-29413387:+	0	0	1	0	0	1	0.0224758	0.0176291	0.012317	-0.00484674	-0.0101588
Med27	ENSMUSG00000026799	clean	2:29391442-29413387:+	0	0	1	0	0	1	0.0224758	0.0176291	0.012317	-0.00484674	-0.0101588
Med27	ENSMUSG00000026799	clean	2:29413518-29471292:+	0	0	1	0	0	1	0.0285891	0.0107042	0.00946493	-0.0178849	-0.0191242
Med27	ENSMUSG00000026799	clean	2:29471386-29477332:+	0	0	1	0	0	1	0.0338503	0.0176291	0.0147934	-0.0162212	-0.0190569
Med27	ENSMUSG00000026799	clean	2:29471386-29500218:+	1.47746	0.0419348	1	0	0	1	0.0338503	0.0888891	0.0147934	0.0550387	-0.0190569
Med27	ENSMUSG00000026799	clean	2:29500326-29509422:+	0.28396	0.0140768	1	-1.06711	-0.402173	1	0.423077	0.471698	0.259259	0.0486212	-0.163818
Med27	ENSMUSG00000026799	clean	2:29505016-29509422:+	0.125531	0.0061558	1	-1.06711	-0.404592	1	0.44	0.461539	0.272727	0.0215385	-0.167273
Med27	ENSMUSG00000026799	clean	2:29509464-29522773:+	0.274622	0.0177258	1	-1.00412	-0.480935	1	0.193548	0.225	0.10687	0.0314516	-0.0866782
Med27	ENSMUSG00000026799	clean	2:29522851-29524366:+	0.300642	0.0218535	1	-0.385687	-0.206824	1	0.239437	0.279412	0.194175	0.0399751	-0.0452619
Rapgef1	ENSMUSG00000039844	clean	2:29620063-29679132:+	0	0	1	0	0	1	0.0354828	0.0265276	0.0172166	-0.0089552	-0.0182662
Rapgef1	ENSMUSG00000039844	clean	2:29679269-29679736:+	-0.552541	-0.021058	1	-1.2415	-0.38866	1	0.0816328	0.057143	0.036232	-0.0244898	-0.0454008
Rapgef1	ENSMUSG00000039844	clean	2:29679269-29686104:+	-0.0435019	-0.00146709	1	-0.470099	-0.134799	1	0.0297031	0.0288462	0.0216217	-0.000856824	-0.00808139
Rapgef1	ENSMUSG00000039844	clean	2:29679850-29686104:+	0.541458	0.0160124	1	0.114861	0.0282991	1	0.0200001	0.0288462	0.0216217	0.00884614	0.00162158
Rapgef1	ENSMUSG00000039844	clean	2:29686283-29689106:+	0	0	1	0	0	1	0.00658485	0.00534185	0.00402638	-0.00124301	-0.00255847
Rapgef1	ENSMUSG00000039844	clean	2:29689263-29698996:+	0.231325	0.0108659	1	-0.222393	-0.0814356	1	0.0526317	0.0612246	0.0454546	0.0085929	-0.00717706
Rapgef1	ENSMUSG00000039844	clean	2:29699085-29699685:+	-0.304095	-0.0195474	1	-0.288114	-0.148207	1	0.0632912	0.0518868	0.0524345	-0.0114044	-0.0108567
Rapgef1	ENSMUSG00000039844	clean	2:29699838-29700185:+	-0.500898	-0.0262176	1	-1.53417	-0.555749	0.355281	0.0363637	0.0259741	0.0128618	-0.0103896	-0.0235019
Rapgef1	ENSMUSG00000039844	clean	2:29700306-29700667:+	-0.56528	-0.0317338	1	-1.60823	-0.614824	1	0.088889	0.0618557	0.0310078	-0.0270332	-0.0578812
Rapgef1	ENSMUSG00000039844	clean	2:29700851-29702192:+	-0.589716	-0.0157109	1	-1.8046	-0.379009	1	0.011868	0.00791752	0.00342637	-0.00395051	-0.00844166
Rapgef1	ENSMUSG00000039844	clean	2:29702678-29707197:+	0.0458024	0.00163629	1	-1.97873	-0.455055	1	0.0303031	0.0312501	0.00786618	0.000946946	-0.0224369
Rapgef1	ENSMUSG00000039844	clean	2:29707400-29710152:+	0.22139	0.0138311	1	-0.86153	-0.413809	1	0.089431	0.10274	0.0512821	0.0133088	-0.0381489
Rapgef1	ENSMUSG00000039844	clean	2:29707400-29710155:+	0.22139	0.0138311	1	-0.86153	-0.413809	1	0.089431	0.10274	0.0512821	0.0133088	-0.0381489
Rapgef1	ENSMUSG00000039844	clean	2:29707400-29722223:+	0.521952	0.0394315	1	-0.748137	-0.393619	0.945212	0.0872484	0.12069	0.0538462	0.0334413	-0.0334022
Rapgef1	ENSMUSG00000039844	clean	2:29710308-29719592:+	0.305986	0.0189668	1	-0.189971	-0.086285	1	0.341464	0.390625	0.3125	0.0491615	-0.0289634
Rapgef1	ENSMUSG00000039844	clean	2:29710308-29722223:+	0.546281	0.0426654	1	-0.755516	-0.405106	0.917028	0.0933334	0.130682	0.0574713	0.0373485	-0.0358621
Rapgef1	ENSMUSG00000039844	clean	2:29719850-29720642:+	0.0960271	0.00481119	1	-0.922831	-0.363788	1	0.52	0.536585	0.363636	0.0165854	-0.156364
Rapgef1	ENSMUSG00000039844	clean	2:29719850-29722223:+	0.415037	0.030523	1	-0.855052	-0.455649	0.874229	0.0933334	0.12069	0.0538462	0.0273563	-0.0394872
Rapgef1	ENSMUSG00000039844	clean	2:29720738-29722223:+	0.451563	0.0329633	1	-0.855052	-0.445298	0.676925	0.0872484	0.115607	0.0501931	0.0283586	-0.0370553
Rapgef1	ENSMUSG00000039844	clean	2:29722309-29724772:+	0.325938	0.00861199	1	-0.00779881	-0.00161659	1	0.00658485	0.00824022	0.00654958	0.00165537	-3.52673e-05
Rapgef1	ENSMUSG00000039844	clean	2:29724884-29726205:+	1.17753	0.0443294	1	-0.510519	-0.121435	1	0.0206186	0.0454546	0.0145632	0.024836	-0.00605549
Rapgef1	ENSMUSG00000039844	clean	2:29726281-29730527:+	0.187731	0.014825	1	-0.979536	-0.622645	0.268857	0.179191	0.199134	0.0996785	0.0199434	-0.0795123
Rapgef1	ENSMUSG00000039844	clean	2:29730612-29732826:+	0.119171	0.00798592	1	-0.971604	-0.525496	1	0.342857	0.361702	0.210145	0.0188449	-0.132712
Rapgef1	ENSMUSG00000039844	clean	2:29732919-29733419:+	0.509013	0.0472992	1	-0.660911	-0.42446	0.945352	0.447761	0.535714	0.338983	0.087953	-0.108778
Rapgef1	ENSMUSG00000039844	clean	2:29732919-29733576:+	0.528379	0.0495685	1	-0.641546	-0.410561	1	0.444445	0.535714	0.338983	0.0912698	-0.105461
Rapgef1	ENSMUSG00000039844	clean	2:29733762-29734199:+	0.925018	0.12676	1	-0.0768982	-0.04762	0.998687	0.0972973	0.169884	0.0927153	0.0725869	-0.00458209
Rapgef1	ENSMUSG00000039844	clean	2:29734284-29734424:+	0.678071	0.0366227	1	0.810127	0.342887	1	0.0342466	0.0536913	0.0585366	0.0194447	0.02429
Rapgef1	ENSMUSG00000039844	clean	2:29734519-29735801:+	-0.45805	-0.0375173	1	-1.39516	-0.844465	0.284395	0.276191	0.217391	0.126697	-0.0587992	-0.149494
Rapgef1	ENSMUSG00000039844	clean	2:29735880-29735983:+	-0.592457	-0.0156398	1	-0.870364	-0.179483	0.974526	0.0153847	0.0102565	0.00847462	-0.00512823	-0.00691007
Rapgef1	ENSMUSG00000039844	clean	2:29736085-29736571:+	-1.3296	-0.107774	1	-1.81147	-0.768848	1	0.206349	0.0937501	0.0689656	-0.112599	-0.137384
Rapgef1	ENSMUSG00000039844	clean	2:29736669-29737326:+	-0.661415	-0.0388893	1	-0.689071	-0.29528	1	0.0841122	0.0548781	0.0538923	-0.0292341	-0.03022
Rapgef1	ENSMUSG00000039844	clean	2:29737455-29737919:+	-0.0489098	-0.00381535	1	-1.33895	-0.853808	0.126344	0.0759494	0.0736041	0.0314686	-0.00234532	-0.0444809
Gm13420	ENSMUSG00000079497	clean	2:29745339-29746449:-		0			0
Gm13420	ENSMUSG00000079497	clean	2:29746593-29747207:-		0			0
Gm13420	ENSMUSG00000079497	clean	2:29747650-29751602:-		0			0
Gm13547	ENSMUSG00000075425	clean	2:29759525-29763394:+		0			0
Gm13547	ENSMUSG00000075425	clean	2:29761701-29763394:+		0			0
Gm13547	ENSMUSG00000075425	clean	2:29761806-29763394:+		0			0
Trub2	ENSMUSG00000039826	clean	2:29761688-29779822:-	2.53492	0.328233	1	1.53492	0.590659	1	0.0449439	0.214286	0.12	0.169342	0.0750562
Trub2	ENSMUSG00000039826	clean	2:29777956-29778731:-	-0.472488	-0.0356809	1	-0.923548	-0.493673	1	0.677419	0.602151	0.525424	-0.0752689	-0.151996
Trub2	ENSMUSG00000039826	clean	2:29777956-29779822:-	-0.272433	-0.0237888	1	-1.12043	-0.757905	0.419992	0.451613	0.405405	0.274725	-0.0462075	-0.176888
Trub2	ENSMUSG00000039826	clean	2:29778868-29779822:-	-0.364356	-0.0331602	1	-1.15285	-0.765316	1	0.425676	0.365385	0.25	-0.0602911	-0.175676
Trub2	ENSMUSG00000039826	clean	2:29779895-29782119:-	-0.475732	-0.0193008	1	0.714598	0.242933	1	0.0447762	0.0326088	0.0714287	-0.0121674	0.0266525
Trub2	ENSMUSG00000039826	clean	2:29782201-29783311:-	-1.03868	-0.179546	0.862816	-0.925024	-0.588942	1	0.406452	0.25	0.26506	-0.156452	-0.141391
Trub2	ENSMUSG00000039826	clean	2:29783373-29784952:-	-1.22352	-0.186576	0.856974	-1.64702	-0.950327	0.257705	0.330882	0.174757	0.136364	-0.156125	-0.194519
Trub2	ENSMUSG00000039826	clean	2:29785027-29786475:-	-0.809112	-0.0261453	1	-2.25181	-0.568077	1	0.0409837	0.0238096	0.00889293	-0.0171741	-0.0320908
Trub2	ENSMUSG00000039826	clean	2:29786607-29787502:-	0	0	1	0	0	1	0.012317	0.0218096	0.0185164	0.0094926	0.00619942
Coq4	ENSMUSG00000026798	clean	2:29788357-29788436:+	0	0	1	0	0	1	0.0392705	0.0467574	0.0467574	0.00748682	0.00748682
Coq4	ENSMUSG00000026798	clean	2:29788568-29789902:+	-2.5358	-0.0847042	1	-2.23624	-0.489049	1	0.0816328	0.015097	0.0185164	-0.0665359	-0.0631164
Coq4	ENSMUSG00000026798	clean	2:29789999-29790456:+	0	0	1	0	0	1	0.0172166	0.015097	0.0145019	-0.00211958	-0.0027147
Coq4	ENSMUSG00000026798	clean	2:29790559-29795380:+	0.567761	0.0389881	1	-0.388783	-0.192456	1	0.352113	0.446154	0.293333	0.0940411	-0.0587794
Coq4	ENSMUSG00000026798	clean	2:29790559-29795383:+	0.516687	0.035621	1	-0.2969	-0.149221	1	0.403226	0.491525	0.354839	0.0882995	-0.0483872
Coq4	ENSMUSG00000026798	clean	2:29795510-29795935:+	-0.0476971	-0.00298212	1	-0.315893	-0.153437	1	0.828283	0.823529	0.794872	-0.00475345	-0.0334111
Coq4	ENSMUSG00000026798	clean	2:29796029-29796407:+	1.39604	0.105334	1	1.11548	0.475575	1	0.0582525	0.14	0.118182	0.0817475	0.0599294
Slc27a4	ENSMUSG00000059316	clean	2:29802960-29804159:+	0	0	1	0	0	1	0.128277	0.0577718	0.37754	-0.0705051	0.249264
Slc27a4	ENSMUSG00000059316	clean	2:29804326-29805615:+	0.875652	0.0244548	1	0.568225	0.108708	1	0.0200285	0.0361447	0.0294119	0.0161162	0.00938338
Slc27a4	ENSMUSG00000059316	clean	2:29806010-29807355:+	-0.462706	-0.0206629	1	-1.58976	-0.532565	1	0.259259	0.202532	0.104167	-0.0567276	-0.155093
Slc27a4	ENSMUSG00000059316	clean	2:29807514-29809661:+	0.591283	0.0188259	1	-0.375162	-0.083204	1	0.0223759	0.0333334	0.0173411	0.0109575	-0.00503481
Slc27a4	ENSMUSG00000059316	clean	2:29809731-29809835:+	0	0	1	0	0	1	0.0224758	0.00567125	0.00589858	-0.0168045	-0.0165772
Slc27a4	ENSMUSG00000059316	clean	2:29809927-29810860:+	-0.878876	-0.0504028	1	-1.60699	-0.596035	0.483897	0.0545455	0.0304183	0.0185874	-0.0241272	-0.0359581
Slc27a4	ENSMUSG00000059316	clean	2:29810970-29811185:+	0.00961761	0.000671473	1	-1.16619	-0.616484	0.429237	0.131313	0.132076	0.0631068	0.00076231	-0.0682064
Slc27a4	ENSMUSG00000059316	clean	2:29811395-29811568:+	0.309542	0.0123947	1	-0.466523	-0.138978	1	0.0491805	0.060241	0.0360825	0.0110606	-0.0130979
Slc27a4	ENSMUSG00000059316	clean	2:29811695-29812264:+	-1.08746	-0.0537158	1	-1.99435	-0.603798	1	0.157895	0.0810812	0.0449439	-0.0768137	-0.112951
Slc27a4	ENSMUSG00000059316	clean	2:29812402-29812551:+	-0.541572	-0.016976	1	-1.11301	-0.254452	1	0.0425533	0.0296297	0.0201343	-0.0129236	-0.0224191
Slc27a4	ENSMUSG00000059316	clean	2:29812716-29812787:+	0.0244569	0.00161768	1	-0.587636	-0.308995	0.912881	0.204301	0.207071	0.145923	0.00276961	-0.0583784
Slc27a4	ENSMUSG00000059316	clean	2:29812934-29815575:+	-0.454844	-0.0367579	1	-1.70905	-1.01268	0.10016	0.268293	0.211055	0.10084	-0.0572374	-0.167452
Urm1	ENSMUSG00000069020	clean	2:29820206-29832691:+	0	0	1	0	0	1	0.0467574	0.0323615	0.0297449	-0.0143959	-0.0170125
Urm1	ENSMUSG00000069020	clean	2:29827435-29832691:+	0	0	1	0	0	1	0.0467574	0.0309981	0.0285892	-0.0157593	-0.0181682
Urm1	ENSMUSG00000069020	clean	2:29827435-29841401:+	-0.289507	-0.0111452	1	-1.95352	-0.474215	1	0.0597016	0.0493828	0.0161284	-0.0103188	-0.0435732
Urm1	ENSMUSG00000069020	clean	2:29832762-29841401:+	-0.751941	-0.0381904	1	-1.47142	-0.473943	1	0.0921054	0.0568183	0.0352942	-0.0352871	-0.0568112
Urm1	ENSMUSG00000069020	clean	2:29841483-29842461:+	-0.501848	-0.0474311	1	-0.973731	-0.622664	1	0.376	0.298507	0.234783	-0.0774926	-0.141217
Urm1	ENSMUSG00000069020	clean	2:29841483-29842720:+	-0.539026	-0.0512385	1	-0.944561	-0.597648	0.743101	0.357143	0.276596	0.224	-0.0805471	-0.133143
Urm1	ENSMUSG00000069020	clean	2:29842546-29842720:+	-0.35503	-0.0267398	1	-0.754126	-0.426788	1	0.313559	0.263158	0.213115	-0.0504015	-0.100445
Urm1	ENSMUSG00000069020	clean	2:29842769-29843102:+	0.41614	0.0368168	1	-0.915352	-0.559381	0.666377	0.184932	0.232394	0.107383	0.0474628	-0.077549
Cercam	ENSMUSG00000039787	clean	2:29869345-29871022:+	-0.583834	-0.0168007	1	-0.519704	-0.116296	1	0.942815	0.916667	0.92	-0.0261484	-0.022815
Cercam	ENSMUSG00000039787	clean	2:29869725-29870872:+	-0.0736439	-0.00196867	1	1.98438	0.377414	1	0.942815	0.94	0.984903	-0.00281516	0.042088
Cercam	ENSMUSG00000039787	clean	2:29869725-29871022:+	-0.488677	-0.0140846	1	-0.458304	-0.102981	1	0.942815	0.921569	0.923077	-0.0212464	-0.0197381
Cercam	ENSMUSG00000039787	clean	2:29871133-29871274:+	-0.080107	-0.00196073	1	0	0	1	0.020589	0.0194986	0.0136922	-0.00109038	-0.00689673
Cercam	ENSMUSG00000039787	clean	2:29871392-29872562:+	0	0	1	0	0	1	0.015743	0.00868303	0.00635727	-0.00706	-0.00938576
Cercam	ENSMUSG00000039787	clean	2:29872697-29872807:+	0	0	1	0	0	1	0.0275198	0.0185164	0.0160873	-0.0090034	-0.0114325
Cercam	ENSMUSG00000039787	clean	2:29873012-29875604:+	0	0	1	0	0	1	0.0323615	0.0194978	0.0105507	-0.0128637	-0.0218107
Cercam	ENSMUSG00000039787	clean	2:29875724-29875987:+	0	0	1	0	0	1	0.0323615	0.0119179	0.0111927	-0.0204435	-0.0211687
Cercam	ENSMUSG00000039787	clean	2:29876064-29876160:+	-0.250638	-0.00604754	1	0	0	1	0.0275198	0.023233	0.015743	-0.00428676	-0.0117767
Cercam	ENSMUSG00000039787	clean	2:29876267-29878003:+	0	0	1	0	0	1	0.0338503	0.0139519	0.0139519	-0.0198984	-0.0198984
Cercam	ENSMUSG00000039787	clean	2:29878136-29880612:+	0.194767	0.00468235	1	-0.781152	-0.148251	1	0.0297449	0.0338984	0.0175266	0.00415357	-0.0122183
Cercam	ENSMUSG00000039787	clean	2:29880740-29880914:+	-2.36364	-0.0781808	1	-1.86736	-0.412998	1	0.0750002	0.0155098	0.0217392	-0.0594904	-0.0532609
Cercam	ENSMUSG00000039787	clean	2:29881118-29881695:+	0	0	1	-0.0933578	-0.0178129	1	0.0239383	0.00858176	0.022472	-0.0153566	-0.0014663
Odf2	ENSMUSG00000026790	clean	2:29891002-29892185:+	-0.739744	-0.0361842	1	-1.68024	-0.447696	1	0.0777779	0.048077	0.0256411	-0.0297009	-0.0521367
Odf2	ENSMUSG00000026790	clean	2:29892276-29893000:+	-0.282226	-0.0234125	1	-0.985833	-0.621978	0.288995	0.15427	0.130435	0.0843374	-0.0238352	-0.0699327
Odf2	ENSMUSG00000026790	clean	2:29892276-29893037:+	-0.282226	-0.0234125	1	-0.985833	-0.621978	0.280906	0.15427	0.130435	0.0843374	-0.0238352	-0.0699327
Odf2	ENSMUSG00000026790	clean	2:29892276-29893443:+	-0.438191	-0.0437955	1	-0.766096	-0.513897	0.329159	0.12201	0.0930233	0.0755396	-0.0289863	-0.04647
Odf2	ENSMUSG00000026790	clean	2:29893154-29893443:+	-0.0842867	-0.00678816	1	-0.636564	-0.405423	0.506195	0.0956073	0.0906736	0.0636704	-0.00493368	-0.0319368
Odf2	ENSMUSG00000026790	clean	2:29893512-29901076:+	-0.40149	-0.0227807	1	-1.49374	-0.45313	0.445644	0.0243161	0.0185186	0.00877197	-0.00579759	-0.0155442
Odf2	ENSMUSG00000026790	clean	2:29893569-29901076:+	-0.40149	-0.0227807	1	-1.49374	-0.45313	0.464227	0.0243161	0.0185186	0.00877197	-0.00579759	-0.0155442
Odf2	ENSMUSG00000026790	clean	2:29901247-29902180:+	0.279601	0.0209568	1	-0.361149	-0.186717	1	0.0661765	0.079208	0.0522876	0.0130314	-0.0138889
Odf2	ENSMUSG00000026790	clean	2:29901247-29902186:+	0.279601	0.0209568	1	-0.361149	-0.186717	1	0.0661765	0.079208	0.0522876	0.0130314	-0.0138889
Odf2	ENSMUSG00000026790	clean	2:29902341-29903320:+	0.0819112	0.00478138	1	-1.43841	-0.427607	0.811916	0.0329671	0.0348259	0.0124224	0.00185884	-0.0205447
Odf2	ENSMUSG00000026790	clean	2:29903681-29903975:+	0	0	1	0	0	1	0.00212197	0.00262084	0.00352486	0.000498867	0.00140288
Odf2	ENSMUSG00000026790	clean	2:29904107-29912565:+	-0.320214	-0.0304079	1	-0.525544	-0.375462	0.405674	0.154839	0.127962	0.112903	-0.0268766	-0.0419355
Odf2	ENSMUSG00000026790	clean	2:29904107-29912568:+	-0.320214	-0.0304079	1	-0.525544	-0.375462	0.509704	0.154839	0.127962	0.112903	-0.0268766	-0.0419355
Odf2	ENSMUSG00000026790	clean	2:29912640-29914230:+	0.637488	0.0958557	1	0.343449	0.251843	0.680948	0.100858	0.148571	0.12459	0.047713	0.0237318
Odf2	ENSMUSG00000026790	clean	2:29914302-29914393:+	-0.929462	-0.130211	1	-0.553781	-0.356646	1	0.164122	0.093458	0.117978	-0.0706642	-0.0461446
Odf2	ENSMUSG00000026790	clean	2:29914510-29914733:+	-0.648049	-0.0342687	1	-0.84656	-0.298813	0.655296	0.0150944	0.00968526	0.00845073	-0.00540911	-0.00664363
Odf2	ENSMUSG00000026790	clean	2:29914919-29915207:+	0.630439	0.0395194	1	-0.22943	-0.0912553	1	0.0234604	0.0358566	0.0200804	0.0123962	-0.00338009
Odf2	ENSMUSG00000026790	clean	2:29915317-29917609:+	0.400316	0.0396326	1	-0.156546	-0.108545	0.940081	0.0812721	0.104545	0.0735294	0.0232734	-0.00774268
Odf2	ENSMUSG00000026790	clean	2:29917745-29920774:+	-0.0818619	-0.0069145	1	-0.182012	-0.13757	0.68965	0.170996	0.163102	0.153846	-0.00789409	-0.0171495
Odf2	ENSMUSG00000026790	clean	2:29920885-29921003:+	-1.03323	-0.158637	0.499387	-1.64128	-0.94954	0.0941637	0.0619308	0.03125	0.0207254	-0.0306808	-0.0412054
Odf2	ENSMUSG00000026790	clean	2:29921108-29922212:+	-0.782365	-0.12893	0.953973	-1.22387	-0.840781	0.0989839	0.11828	0.0723514	0.0543131	-0.0459282	-0.0639665
Odf2	ENSMUSG00000026790	clean	2:29922371-29923538:+	0.867158	0.318607	0.500128	-0.288698	-0.233447	0.595771	0.665948	0.784314	0.620061	0.118365	-0.0458875
Odf2	ENSMUSG00000026790	clean	2:29923639-29925939:+	0.540468	0.0672404	1	-0.617783	-0.4623	0.374357	0.765957	0.826389	0.680791	0.0604314	-0.0851665
Odf2	ENSMUSG00000026790	clean	2:29926102-29926703:+	-0.292526	-0.0307193	0.675971	-0.477602	-0.388807	0.356735	0.110243	0.0918691	0.0817121	-0.018374	-0.028531
Odf2	ENSMUSG00000026790	clean	2:29926829-29930469:+	-0.902798	-0.208486	0.719294	-0.639764	-0.463776	0.352556	0.220751	0.131579	0.153846	-0.0891716	-0.0669044
Gle1	ENSMUSG00000019715	clean	2:29935598-29936009:+	0	0	1	0	0	1	0.0185164	0.0168229	0.0200285	-0.00169349	0.00151212
Gle1	ENSMUSG00000019715	clean	2:29936237-29938494:+	-0.0393376	-0.00144137	1	-1.71741	-0.428829	0.91717	0.0191388	0.0186336	0.00589858	-0.00050521	-0.0132402
Gle1	ENSMUSG00000019715	clean	2:29938605-29939134:+	-0.372221	-0.0319449	1	-1.31234	-0.86829	0.227317	0.589109	0.525547	0.366013	-0.0635615	-0.223096
Gle1	ENSMUSG00000019715	clean	2:29939543-29940081:+	-0.133267	-0.00875577	1	-0.308838	-0.1505	1	0.162162	0.15	0.135135	-0.0121622	-0.027027
Gle1	ENSMUSG00000019715	clean	2:29940336-29942537:+	0.260816	0.0164172	1	0.371615	0.179021	1	0.148936	0.173333	0.184615	0.0243971	0.0356792
Gle1	ENSMUSG00000019715	clean	2:29942766-29943724:+	0.433652	0.0138071	1	-1.25795	-0.274346	1	0.0280375	0.0375001	0.0119179	0.00946262	-0.0161195
Gle1	ENSMUSG00000019715	clean	2:29943837-29943988:+	-1.81089	-0.0711201	1	-0.985712	-0.259791	1	0.0287082	0.00835371	0.014706	-0.0203545	-0.0140022
Gle1	ENSMUSG00000019715	clean	2:29944058-29948889:+	0.079071	0.00546802	1	-0.505891	-0.272247	1	0.739583	0.75	0.666667	0.0104166	-0.0729167
Gle1	ENSMUSG00000019715	clean	2:29949032-29949155:+	-0.699731	-0.0644886	1	-0.578536	-0.341946	0.832954	0.154589	0.101191	0.109091	-0.0533989	-0.0454985
Gle1	ENSMUSG00000019715	clean	2:29949346-29950601:+	-0.290858	-0.0156793	1	-0.570011	-0.212253	1	0.039604	0.0326087	0.0270271	-0.00699527	-0.0125769
Gle1	ENSMUSG00000019715	clean	2:29950731-29952554:+	-0.880699	-0.0395631	1	-0.391952	-0.128165	1	0.0597016	0.0333334	0.046154	-0.0263681	-0.0135476
Gle1	ENSMUSG00000019715	clean	2:29952659-29955605:+	-0.342602	-0.0229639	1	-0.969942	-0.448662	0.665353	0.0717704	0.0574713	0.0379747	-0.0142991	-0.0337957
Gle1	ENSMUSG00000019715	clean	2:29955688-29957749:+	-0.774688	-0.0375182	1	-0.531341	-0.170874	1	0.0496455	0.0296297	0.0348838	-0.0200158	-0.0147616
Gle1	ENSMUSG00000019715	clean	2:29957813-29958446:+	0.0410624	0.00334291	1	-0.348947	-0.23089	1	0.206478	0.21118	0.169643	0.00470236	-0.0368349
Sptan1	ENSMUSG00000057738	clean	2:29965785-29968775:+	-1.43428	-0.0491839	1	-0.131321	-0.0323734	0.880229	0.00505691	0.0018772	0.00461897	-0.00317971	-0.000437943
Sptan1	ENSMUSG00000057738	clean	2:29965785-29978376:+	-1.43651	-0.0492968	1	-0.134664	-0.0332105	0.840533	0.00505691	0.0018743	0.00460832	-0.00318261	-0.000448586
Sptan1	ENSMUSG00000057738	clean	2:29968826-29978376:+	-0.715166	-0.0230422	1	0.450295	0.129318	0.714256	0.00505691	0.00308644	0.00689658	-0.00197047	0.00183967
Sptan1	ENSMUSG00000057738	clean	2:29978616-29980076:+	-0.186699	-0.00513432	0.924137	-0.444506	-0.095962	0.764786	0.00125471	0.00110258	0.000922316	-0.000152137	-0.000332398
Sptan1	ENSMUSG00000057738	clean	2:29980202-29983159:+	-2.04137	-0.0855255	0.42314	-0.200034	-0.0532465	0.825768	0.00215867	0.00052527	0.00187971	-0.0016334	-0.000278957
Sptan1	ENSMUSG00000057738	clean	2:29983300-29983613:+	-0.186347	-0.0089266	0.912815	0.918335	0.386161	0.473577	0.00297768	0.00261781	0.00561273	-0.000359865	0.00263506
Sptan1	ENSMUSG00000057738	clean	2:29983760-29986164:+	-0.89516	-0.0450102	0.670205	-0.0594275	-0.0238241	0.88805	0.0043502	0.00234376	0.00417538	-0.00200644	-0.00017482
Sptan1	ENSMUSG00000057738	clean	2:29986298-29986394:+	-1.74575	-0.0819019	0.462788	0.0424027	0.0182898	0.863148	0.00292683	0.000874515	0.00301387	-0.00205232	8.70371e-05
Sptan1	ENSMUSG00000057738	clean	2:29986539-29986777:+	-0.120536	-0.0103748	1	-0.591018	-0.451387	0.272206	0.071601	0.0662421	0.0487063	-0.00535894	-0.0228947
Sptan1	ENSMUSG00000057738	clean	2:29986932-29988333:+	-0.862573	-0.144938	0.362969	-0.603322	-0.417231	0.385601	0.0188127	0.0104348	0.0124634	-0.00837793	-0.00634937
Sptan1	ENSMUSG00000057738	clean	2:29988469-29990941:+	-0.221709	-0.0155796	0.88003	0.249152	0.14086	0.727104	0.00494234	0.00424129	0.00586855	-0.000701057	0.000926207
Sptan1	ENSMUSG00000057738	clean	2:29991043-29991858:+	-0.317497	-0.0247156	1	-0.1951	-0.113089	0.670098	0.0175732	0.014151	0.0153846	-0.00342228	-0.0021886
Sptan1	ENSMUSG00000057738	clean	2:29991996-29992636:+	-0.0566519	-0.00443292	0.905859	-0.0756086	-0.0475988	0.879081	0.0100871	0.00970247	0.00957702	-0.000384657	-0.000510099
Sptan1	ENSMUSG00000057738	clean	2:29992747-29993612:+	-0.190247	-0.0163185	0.85807	-0.15832	-0.110447	0.756583	0.0169036	0.0148462	0.0151734	-0.00205734	-0.00173016
Sptan1	ENSMUSG00000057738	clean	2:29993690-29993799:+	-0.691014	-0.0957228	0.57226	-0.634646	-0.441927	0.311021	0.0433039	0.0272727	0.0283286	-0.0160312	-0.0149753
Sptan1	ENSMUSG00000057738	clean	2:29993955-29994160:+	-0.516587	-0.0758834	0.480011	-0.475753	-0.373455	0.393386	0.0610998	0.0435103	0.0447036	-0.0175895	-0.0163962
Sptan1	ENSMUSG00000057738	clean	2:29994365-29995395:+	-0.456202	-0.0601972	0.545265	-0.260945	-0.206399	0.594863	0.0649527	0.0481928	0.0547945	-0.0167599	-0.0101581
Sptan1	ENSMUSG00000057738	clean	2:29995577-29996020:+	-0.19884	-0.0147366	0.882848	-0.180961	-0.101497	0.776917	0.00728989	0.00635729	0.00643605	-0.0009326	-0.000853835
Sptan1	ENSMUSG00000057738	clean	2:29996264-29996423:+	-0.576695	-0.0704688	0.555811	-0.313201	-0.223318	0.604958	0.0234375	0.0158371	0.0189504	-0.0076004	-0.00448707
Sptan1	ENSMUSG00000057738	clean	2:29996546-29996736:+	-0.12941	-0.0109106	0.863873	-0.0160515	-0.011432	0.871328	0.0142902	0.0130802	0.0141343	-0.00120999	-0.000155877
Sptan1	ENSMUSG00000057738	clean	2:29996954-29998155:+	-0.598843	-0.0770813	0.713591	-0.343823	-0.241764	0.514224	0.0503145	0.0337995	0.0400729	-0.0165149	-0.0102416
Sptan1	ENSMUSG00000057738	clean	2:29998248-29999125:+	-0.101598	-0.00864392	0.874103	-0.445915	-0.332021	0.48409	0.0176352	0.0164557	0.0130073	-0.00117946	-0.00462787
Sptan1	ENSMUSG00000057738	clean	2:29999260-29999913:+	-0.356155	-0.036797	0.67605	-0.0627493	-0.0477827	0.827923	0.0209945	0.0164775	0.0201189	-0.004517	-0.000875594
Sptan1	ENSMUSG00000057738	clean	2:30000062-30001099:+	-0.99642	-0.588537	0.0583639	-1.32433	-1.09619	0.0042465	0.0585714	0.0302419	0.0242424	-0.0283295	-0.034329
Sptan1	ENSMUSG00000057738	clean	2:30000062-30002230:+	-1.07879	-0.687796	0.0376995	-1.36813	-1.12681	0.00367352	0.0547906	0.0267098	0.0219626	-0.0280808	-0.032828
Sptan1	ENSMUSG00000057738	clean	2:30001159-30002230:+	-1.19169	-0.812622	0.0218877	-1.39485	-1.13651	0.00416969	0.0556946	0.0251707	0.0219369	-0.030524	-0.0337578
Sptan1	ENSMUSG00000057738	clean	2:30002429-30003314:+	-0.635542	-0.0604405	0.628889	-0.447263	-0.269088	0.596396	0.0100281	0.00647822	0.00737464	-0.00354987	-0.00265345
Sptan1	ENSMUSG00000057738	clean	2:30003419-30003673:+	-0.795497	-0.0766233	0.53332	-0.70356	-0.399307	0.454897	0.00652668	0.00377074	0.00401786	-0.00275594	-0.00250882
Sptan1	ENSMUSG00000057738	clean	2:30003697-30004504:+	-0.346821	-0.033213	0.724051	-0.526407	-0.365572	0.440925	0.0140603	0.0110891	0.00980393	-0.00297115	-0.00425634
Sptan1	ENSMUSG00000057738	clean	2:30004540-30006622:+	0.13406	0.00819003	0.890293	-0.232912	-0.0949296	0.779108	0.00296639	0.00325431	0.00252526	0.00028792	-0.000441125
Sptan1	ENSMUSG00000057738	clean	2:30006670-30007493:+	-0.00850826	-0.000446195	0.954673	-1.6123	-0.473255	0.339438	0.00355692	0.00353608	0.00116617	-2.08411e-05	-0.00239074
Sptan1	ENSMUSG00000057738	clean	2:30007585-30007842:+	-0.965686	-0.0358021	0.709595	-0.656816	-0.181448	0.6609	0.00132591	0.000679353	0.000841403	-0.000646559	-0.000484509
Sptan1	ENSMUSG00000057738	clean	2:30007987-30008073:+	-1.95882	-0.0870339	0.425844	-0.940185	-0.264286	0.562956	0.00505052	0.00130408	0.00263854	-0.00374644	-0.00241198
Sptan1	ENSMUSG00000057738	clean	2:30008255-30010698:+	-0.204984	-0.00862025	0.913209	-1.3232	-0.368959	0.440572	0.00147059	0.00127606	0.000588238	-0.000194534	-0.000882355
Sptan1	ENSMUSG00000057738	clean	2:30010798-30010909:+	-0.574028	-0.0194902	0.824223	-1.03195	-0.271441	0.581287	0.000800804	0.000538073	0.000391792	-0.000262732	-0.000409012
Sptan1	ENSMUSG00000057738	clean	2:30011107-30011185:+	2.83903	0.161739	0.18874	0.80039	0.17136	0.660354	0.000558707	0.00398407	0.000972625	0.00342537	0.000413918
Sptan1	ENSMUSG00000057738	clean	2:30011332-30013445:+	-2.10701	-0.0868772	0.398032	-1.78254	-0.472933	0.338437	0.00111483	0.000259005	0.000324306	-0.000855827	-0.000790526
Sptan1	ENSMUSG00000057738	clean	2:30013549-30013675:+	-0.204225	-0.00641454	0.895738	-0.696063	-0.171413	0.713101	0.000623704	0.000541423	0.000385076	-8.22812e-05	-0.000238628
Sptan1	ENSMUSG00000057738	clean	2:30013838-30014157:+	-1.74712	-0.887204	0.021811	-1.4408	-1.0089	0.0376975	0.0206013	0.00622711	0.00768884	-0.0143742	-0.0129125
Sptan1	ENSMUSG00000057738	clean	2:30013838-30015588:+	-1.27362	-0.658108	0.0474725	-1.37187	-1.04014	0.0198351	0.0213832	0.0089568	0.0083721	-0.0124264	-0.0130111
Sptan1	ENSMUSG00000057738	clean	2:30014172-30015588:+	-1.26411	-0.678932	0.0449766	-1.28504	-0.986724	0.0250066	0.0230769	0.00973941	0.0096005	-0.0133375	-0.0134764
Sptan1	ENSMUSG00000057738	clean	2:30015720-30015933:+	-0.15981	-0.0101915	0.889204	-0.715845	-0.304082	0.57713	0.00417775	0.00374132	0.00254778	-0.000436428	-0.00162997
Sptan1	ENSMUSG00000057738	clean	2:30016071-30017197:+	-0.173608	-0.0144032	0.855034	-0.288032	-0.191823	0.657538	0.00743495	0.00659755	0.00609757	-0.000837395	-0.00133738
Sptan1	ENSMUSG00000057738	clean	2:30017302-30018361:+	-1.35551	-0.0455596	0.635193	0.224285	0.0548306	0.866981	0.00104603	0.000409046	0.00122176	-0.000636985	0.000175725
Sptan1	ENSMUSG00000057738	clean	2:30018570-30019926:+	-0.667635	-0.031399	0.782232	0.0208805	0.00814156	0.87482	0.0018253	0.00114987	0.00185186	-0.000675426	2.65608e-05
Sptan1	ENSMUSG00000057738	clean	2:30020047-30020427:+	-0.611469	-0.0333052	0.746786	-0.389502	-0.157119	0.708367	0.00180108	0.0011796	0.00137552	-0.000621487	-0.000425563
Sptan1	ENSMUSG00000057738	clean	2:30020549-30021190:+	-0.763086	-0.0280041	0.78843	-1.26285	-0.354029	0.457773	0.000811559	0.000478358	0.000338354	-0.000333201	-0.000473205
Sptan1	ENSMUSG00000057738	clean	2:30021323-30022439:+	0.314438	0.0315967	0.704252	0.0768624	0.0585088	0.862628	0.0132291	0.0163979	0.0139429	0.00316882	0.000713826
Sptan1	ENSMUSG00000057738	clean	2:30022538-30024901:+	-0.197194	-0.015258	0.849251	-0.218729	-0.132587	0.738787	0.00592479	0.00517178	0.00509555	-0.000753004	-0.000829239
Sptan1	ENSMUSG00000057738	clean	2:30025061-30025521:+	-0.0977416	-0.00833241	0.871095	-0.109823	-0.0868632	0.770403	0.0135091	0.0126354	0.0125313	-0.000873737	-0.000977788
Sptan1	ENSMUSG00000057738	clean	2:30025598-30026010:+	-0.139905	-0.0120845	0.87636	-0.325179	-0.245634	0.579663	0.031424	0.0286029	0.0252427	-0.00282117	-0.00618131
Sptan1	ENSMUSG00000057738	clean	2:30026220-30026520:+	0.0601105	0.00407999	0.915679	0.0508816	0.0263429	0.856495	0.00556508	0.00580047	0.0057637	0.000235396	0.000198622
Sptan1	ENSMUSG00000057738	clean	2:30026817-30027018:+	0.250806	0.0177801	0.869786	-1.3963	-0.536953	0.319984	0.00237577	0.00282559	0.000903891	0.000449818	-0.00147188
Sptan1	ENSMUSG00000057738	clean	2:30027131-30027630:+	-0.319087	-0.0351352	0.674685	-0.442175	-0.364484	0.376094	0.105554	0.0864198	0.0799172	-0.0191344	-0.0256369
Sptan1	ENSMUSG00000057738	clean	2:30027648-30028643:+	0.2091	0.019563	0.762673	-0.141452	-0.116102	0.712523	0.130184	0.147494	0.119478	0.0173097	-0.0107057
Sptan1	ENSMUSG00000057738	clean	2:30027648-30029619:+	0.241961	0.0236768	0.727371	-0.104273	-0.0860092	0.78809	0.128748	0.14876	0.120856	0.020012	-0.00789224
Sptan1	ENSMUSG00000057738	clean	2:30028706-30029619:+	0.299445	0.0322698	0.658332	-0.0368279	-0.0305473	0.845289	0.126967	0.151808	0.124164	0.0248415	-0.00280274
Sptan1	ENSMUSG00000057738	clean	2:30029674-30029999:+	0.235939	0.0230385	0.727588	-0.389115	-0.322573	0.428201	0.0432987	0.0506024	0.0334047	0.00730373	-0.00989397
Sptan1	ENSMUSG00000057738	clean	2:30030196-30030316:+	-0.143449	-0.012446	0.841882	-0.559808	-0.427807	0.334175	0.0146014	0.0132377	0.00995223	-0.0013637	-0.00464919
Sptan1	ENSMUSG00000057738	clean	2:30030370-30030451:+	0.21414	0.0195928	0.789985	0.0649022	0.0505011	0.816264	0.0176929	0.020466	0.0184919	0.00277314	0.000799065
Sptan1	ENSMUSG00000057738	clean	2:30030598-30030674:+	-0.0979667	-0.00834681	0.891702	-0.193588	-0.157426	0.65628	0.0369034	0.0345644	0.0324196	-0.00233901	-0.00448379
Sptan1	ENSMUSG00000057738	clean	2:30030822-30030970:+	-0.629874	-0.0871668	0.491866	-0.448611	-0.329396	0.493134	0.00697579	0.00451914	0.00512105	-0.00245666	-0.00185475
Wdr34	ENSMUSG00000039715	clean	2:30031972-30032072:-	0.0722312	0.00548261	1	-0.492155	-0.290512	0.939249	0.104396	0.10917	0.0765306	0.00477468	-0.027865
Wdr34	ENSMUSG00000039715	clean	2:30032230-30032401:-	0.0365257	0.00287987	1	-0.702614	-0.462659	1	0.5	0.506329	0.380597	0.00632909	-0.119403
Wdr34	ENSMUSG00000039715	clean	2:30032634-30032749:-	-0.921301	-0.0614967	1	-1.19569	-0.518586	0.67042	0.0573249	0.0311112	0.0258621	-0.0262137	-0.0314628
Wdr34	ENSMUSG00000039715	clean	2:30032917-30033273:-	0.701918	0.0663313	1	-0.214848	-0.128246	1	0.534351	0.651163	0.497175	0.116812	-0.037176
Wdr34	ENSMUSG00000039715	clean	2:30033383-30033805:-	1.05471	0.221398	0.862811	0.855282	0.582065	0.407806	0.236487	0.391509	0.359116	0.155023	0.122629
Wdr34	ENSMUSG00000039715	clean	2:30033963-30034762:-	0.0319016	0.0024162	1	-0.224706	-0.139034	1	0.304688	0.309392	0.272727	0.00470473	-0.0319603
Wdr34	ENSMUSG00000039715	clean	2:30034872-30038174:-	0.587187	0.0430048	1	-0.285188	-0.148942	1	0.45	0.551402	0.401709	0.101402	-0.0482907
Wdr34	ENSMUSG00000039715	clean	2:30038426-30048683:-	-1.22239	-0.0539764	1	-1.48543	-0.450092	1	0.233333	0.115385	0.0980394	-0.117949	-0.135294
Wdr34	ENSMUSG00000039715	clean	2:30047358-30048683:-	-1.76938	-0.0587855	1	-3.0101	-0.638687	1	0.185185	0.0625002	0.0274369	-0.122685	-0.157749
Set	ENSMUSG00000054766	clean	2:30057401-30062052:+		0			0
Set	ENSMUSG00000054766	clean	2:30062280-30068268:+	0.0894623	0.00408886	1	-1.79586	-0.50084	0.522475	0.0336392	0.0357144	0.00992585	0.00207516	-0.0237134
Set	ENSMUSG00000054766	clean	2:30062775-30068268:+	0.0894623	0.00408886	1	-1.79586	-0.50084	0.522475	0.0336392	0.0357144	0.00992585	0.00207516	-0.0237134
Set	ENSMUSG00000054766	clean	2:30067726-30068268:+	-0.0885373	-0.00695571	1	-0.837475	-0.542769	0.363609	0.347108	0.333333	0.229299	-0.0137742	-0.117808
Set	ENSMUSG00000054766	clean	2:30068326-30068959:+	0.360824	0.0336238	1	-0.757318	-0.511395	0.364921	0.135876	0.168	0.0851064	0.0321239	-0.0507697
Set	ENSMUSG00000054766	clean	2:30069102-30069326:+	0.819537	0.174509	0.654608	-0.192071	-0.141326	0.827923	0.175027	0.272425	0.156627	0.0973985	-0.0184002
Set	ENSMUSG00000054766	clean	2:30069430-30069517:+	1.11049	0.144159	0.999245	-0.5733	-0.297664	1	0.233333	0.396552	0.169811	0.163218	-0.0635221
Set	ENSMUSG00000054766	clean	2:30069631-30070184:+	0.344131	0.0293758	0.956574	-0.817538	-0.496127	0.292587	0.0427984	0.0537085	0.0247423	0.0109101	-0.0180561
Set	ENSMUSG00000054766	clean	2:30070355-30070440:+	0.405618	0.0210199	0.851938	0.331844	0.141224	0.776691	0.00592067	0.00782781	0.00744049	0.00190714	0.00151982
Set	ENSMUSG00000054766	clean	2:30070587-30070918:+	-0.608918	-0.0465662	1	-0.794088	-0.439383	0.38601	0.0537011	0.0358745	0.0316902	-0.0178266	-0.0220109
Pkn3	ENSMUSG00000026785	clean	2:30077799-30079533:+	0.431759	0.00394626	1	1.1531	0.0835143	1	0.214288	0.268942	0.37754	0.0546539	0.163252
Pkn3	ENSMUSG00000026785	clean	2:30078345-30079533:+	-0.305202	-0.00333184	1	0.416142	0.0360011	1	0.312502	0.268942	0.37754	-0.0435601	0.0650385
Pkn3	ENSMUSG00000026785	clean	2:30078790-30079533:+	0.016723	0.000157254	1	0.738066	0.0550153	1	0.266669	0.268942	0.37754	0.00227291	0.110871
Pkn3	ENSMUSG00000026785	clean	2:30079762-30079925:+	0	0	1	0	0	1	0.0285896	0.196951	0.499998	0.168361	0.471408
Pkn3	ENSMUSG00000026785	clean	2:30080071-30080574:+	-2.0021	-0.0377154	1	-3.3084	-0.442297	1	0.942308	0.803049	0.622459	-0.139259	-0.319849
Pkn3	ENSMUSG00000026785	clean	2:30080686-30080755:+	3.20943	0.0473346	1	1.18178	0.136386	1	0.0975618	0.499998	0.19695	0.402437	0.0993886
Pkn3	ENSMUSG00000026785	clean	2:30080883-30081052:+	0	0	1	0	0	1	0.109238	0.499996	0.377539	0.390758	0.268301
Pkn3	ENSMUSG00000026785	clean	2:30081236-30082815:+	0	0	1	0	0	1	0.0309986	0.268941	0.268941	0.237943	0.237943
Pkn3	ENSMUSG00000026785	clean	2:30082962-30083040:+	0.970844	0.0217376	1	1.69219	0.295643	1	0.337838	0.499999	0.622458	0.162161	0.28462
Pkn3	ENSMUSG00000026785	clean	2:30083150-30083238:+	2.41502	0.0452775	1	-0.34959	-0.0562028	1	0.157895	0.499999	0.128276	0.342103	-0.0296194
Pkn3	ENSMUSG00000026785	clean	2:30083382-30084690:+	-2.81193	-0.0728735	1	-2.22697	-0.359173	1	0.632653	0.196951	0.268941	-0.435703	-0.363712
Pkn3	ENSMUSG00000026785	clean	2:30084766-30084849:+	1.68074	0.0324187	1	2.40209	0.356664	1	0.159092	0.37754	0.499999	0.218448	0.340907
Pkn3	ENSMUSG00000026785	clean	2:30085012-30085182:+	0.0503452	0.00138966	1	1.6353	0.307522	1	0.0731709	0.075573	0.19695	0.00240212	0.123779
Pkn3	ENSMUSG00000026785	clean	2:30085279-30085359:+	-1.32199	-0.0350294	1	-0.585031	-0.107196	1	0.377552	0.195244	0.287929	-0.182308	-0.089623
Pkn3	ENSMUSG00000026785	clean	2:30085427-30086436:+	0	0	1	0	0	1	0.00689334	0.19695	0.109232	0.190057	0.102339
Pkn3	ENSMUSG00000026785	clean	2:30086500-30086631:+	1.35085	0.0266458	1	2.67277	0.356252	1	0.0545458	0.128276	0.268941	0.0737302	0.214395
Pkn3	ENSMUSG00000026785	clean	2:30086723-30087024:+	0.267796	0.00657789	1	0.267796	0.0516924	1	0.13253	0.155363	0.155363	0.0228321	0.0228321
Pkn3	ENSMUSG00000026785	clean	2:30087201-30088519:+	1.5428	0.0409428	1	1.86473	0.359056	1	0.0480771	0.128276	0.155363	0.0801989	0.107285
Pkn3	ENSMUSG00000026785	clean	2:30088582-30088695:+	0.50839	0.00985315	1	1.83031	0.243424	1	0.0937505	0.128276	0.268941	0.0345255	0.175191
Pkn3	ENSMUSG00000026785	clean	2:30088772-30089838:+	-0.31494	-0.00765823	1	2.57632	0.399419	1	0.092308	0.0755731	0.37754	-0.016735	0.285232
Pkn3	ENSMUSG00000026785	clean	2:30089981-30090067:+	2.41503	0.0662178	1	0.29427	0.0584043	1	0.0697677	0.285714	0.084224	0.215947	0.0144564
Pkn3	ENSMUSG00000026785	clean	2:30090175-30090330:+	1.93076	0.0455309	1	2.80523	0.474612	1	0.0172415	0.062694	0.109232	0.0454525	0.0919905
Pkn3	ENSMUSG00000026785	clean	2:30090411-30090522:+	4.24826	0.0946878	1	5.55457	0.757025	1	0.0127406	0.19695	0.37754	0.18421	0.364799
Zdhhc12	ENSMUSG00000015335	clean	2:30091566-30091666:-	-0.551947	-0.0255891	1	-1.48101	-0.550855	1	0.613636	0.52	0.362637	-0.0936363	-0.250999
Zdhhc12	ENSMUSG00000015335	clean	2:30091833-30091987:-	-0.40439	-0.0193853	1	-1.6845	-0.65144	1	0.6	0.53125	0.318182	-0.0687499	-0.281818
Zdhhc12	ENSMUSG00000015335	clean	2:30092065-30092404:-	-0.234465	-0.0139196	1	-1.34994	-0.619	1	0.203125	0.178082	0.0909092	-0.0250428	-0.112216
Zer1	ENSMUSG00000039686	clean	2:30098843-30100313:-	-0.160958	-0.0140669	1	-0.559525	-0.427007	0.333428	0.267559	0.246269	0.19863	-0.0212899	-0.0689284
Zer1	ENSMUSG00000039686	clean	2:30100416-30101035:-	-0.163213	-0.0140569	1	-1.20118	-0.893501	0.0672702	0.331933	0.307339	0.177694	-0.0245933	-0.154239
Zer1	ENSMUSG00000039686	clean	2:30101133-30101764:-	0.334481	0.0327074	1	-1.0928	-0.823151	0.0687625	0.644737	0.695896	0.459716	0.0511587	-0.185021
Zer1	ENSMUSG00000039686	clean	2:30101953-30102728:-	-0.603676	-0.0402936	1	-0.828835	-0.374317	0.514373	0.0338165	0.0225141	0.0193237	-0.0113024	-0.0144928
Zer1	ENSMUSG00000039686	clean	2:30102844-30103316:-	-1.66408	-0.0965585	1	-1.3346	-0.467971	0.446375	0.0285715	0.00919543	0.0115274	-0.0193761	-0.0170441
Zer1	ENSMUSG00000039686	clean	2:30103436-30103538:-	-0.221812	-0.0157886	1	-1.08547	-0.581692	0.369491	0.101266	0.0881058	0.0504202	-0.0131601	-0.0508457
Zer1	ENSMUSG00000039686	clean	2:30103580-30104806:-	0.393095	0.0380025	1	-0.650911	-0.452131	0.428931	0.342466	0.406162	0.249084	0.0636967	-0.0933815
Zer1	ENSMUSG00000039686	clean	2:30105022-30107494:-	1.29357	0.352999	0.66957	-0.455553	-0.313483	0.785552	0.807947	0.911602	0.754167	0.103655	-0.0537804
Zer1	ENSMUSG00000039686	clean	2:30107391-30107494:-	1.23977	0.164365	0.90587	-0.736305	-0.421857	1	0.708861	0.851852	0.59375	0.142991	-0.115111
Zer1	ENSMUSG00000039686	clean	2:30107668-30107975:-	-0.185373	-0.0149618	1	-2.24793	-1.38776	0.0105938	0.139241	0.124542	0.0329342	-0.0146984	-0.106306
Zer1	ENSMUSG00000039686	clean	2:30108122-30108220:-	-0.124959	-0.00697129	1	-0.500074	-0.205761	0.639069	0.0277778	0.0255319	0.019802	-0.00224588	-0.00797582
Zer1	ENSMUSG00000039686	clean	2:30108335-30110204:-	0.171111	0.0115882	1	-1.02633	-0.500928	0.762776	0.0731708	0.0816327	0.0373135	0.00846189	-0.0358573
Zer1	ENSMUSG00000039686	clean	2:30110381-30110661:-	-0.541011	-0.0145563	1	0.258479	0.0614171	1	0.00676886	0.00466203	0.00808628	-0.00210683	0.00131742
Zer1	ENSMUSG00000039686	clean	2:30110420-30110661:-	-0.541011	-0.0145563	1	0.258479	0.0614171	1	0.00676886	0.00466203	0.00808628	-0.00210683	0.00131742
Zer1	ENSMUSG00000039686	clean	2:30111098-30111181:-	-2.17526	-0.1045	1	-0.782409	-0.255892	0.988178	0.0476191	0.0109489	0.0282486	-0.0366702	-0.0193705
Zer1	ENSMUSG00000039686	clean	2:30111332-30113245:-	0.184675	0.00653277	1	-0.625399	-0.149697	1	0.0227274	0.0257511	0.0148515	0.00302374	-0.00787584
Zer1	ENSMUSG00000039686	clean	2:30113481-30124275:-	0	0	1	0	0	1	0.155363	0.0842246	0.196951	-0.0711386	0.041588
Tbc1d13	ENSMUSG00000039678	clean	2:30133912-30134796:+	1.08092	0.0522748	1	0.73151	0.241956	1	0.0833335	0.16129	0.131148	0.0779569	0.0478142
Tbc1d13	ENSMUSG00000039678	clean	2:30134870-30136672:+	0.133795	0.00927047	1	-0.4388	-0.237291	1	0.284211	0.303448	0.226563	0.0192377	-0.0576481
Tbc1d13	ENSMUSG00000039678	clean	2:30136713-30136867:+	-0.597241	-0.0547643	1	-1.01436	-0.605169	1	0.333333	0.248408	0.198413	-0.0849257	-0.134921
Tbc1d13	ENSMUSG00000039678	clean	2:30137182-30137281:+	-0.0214949	-0.000551134	1	1.17955	0.268927	1	0.0122269	0.0120483	0.0272728	-0.000178642	0.0150459
Tbc1d13	ENSMUSG00000039678	clean	2:30137381-30140474:+	-0.166245	-0.0108824	1	-0.342969	-0.169465	1	0.0601504	0.0539569	0.048035	-0.00619357	-0.0121155
Tbc1d13	ENSMUSG00000039678	clean	2:30140557-30142261:+	-0.00719686	-0.000262872	1	-0.0565849	-0.0161635	1	0.0196079	0.0195122	0.018868	-9.56664e-05	-0.000739938
Tbc1d13	ENSMUSG00000039678	clean	2:30142421-30146651:+	-0.343306	-0.028915	1	-1.13309	-0.707368	0.293448	0.195946	0.161137	0.1	-0.0348085	-0.095946
Tbc1d13	ENSMUSG00000039678	clean	2:30146862-30147361:+	0.0926772	0.0077658	1	-0.707915	-0.5121	0.561226	0.270968	0.283843	0.185366	0.012875	-0.0856019
Tbc1d13	ENSMUSG00000039678	clean	2:30147525-30148622:+	-0.934904	-0.0413929	1	-0.420332	-0.143203	1	0.0684933	0.0370371	0.0520834	-0.0314561	-0.0164098
Tbc1d13	ENSMUSG00000039678	clean	2:30148783-30148930:+	-0.462249	-0.0395793	1	-0.274623	-0.168594	1	0.287356	0.226415	0.25	-0.0609412	-0.0373563
Tbc1d13	ENSMUSG00000039678	clean	2:30148988-30149699:+	0.758812	0.0935714	1	0.0308311	0.0196442	1	0.0881227	0.140541	0.0898551	0.0524179	0.00173245
Endog	ENSMUSG00000015337	clean	2:30172066-30172841:+	-0.415038	-0.0284308	1	-1	-0.525803	1	0.5	0.428571	0.333333	-0.0714286	-0.166667
Spout1	ENSMUSG00000039660	clean	2:30174185-30174921:-	0.0128463	0.000878474	1	-1.27277	-0.653738	0.546767	0.233696	0.235294	0.112069	0.00159839	-0.121627
Spout1	ENSMUSG00000039660	clean	2:30175069-30175186:-	0.491853	0.0299318	1	-0.263034	-0.114715	1	0.117647	0.157895	0.1	0.0402477	-0.0176471
Spout1	ENSMUSG00000039660	clean	2:30175289-30175713:-	0.345495	0.0323933	1	-0.507705	-0.352556	0.773808	0.352174	0.408537	0.276596	0.0563626	-0.0755782
Spout1	ENSMUSG00000039660	clean	2:30175812-30175918:-	1.03289	0.0843132	1	-0.432959	-0.176614	1	0.0355732	0.0701755	0.0265958	0.0346023	-0.00897738
Spout1	ENSMUSG00000039660	clean	2:30175991-30176361:-	0.507341	0.0545093	1	-0.335933	-0.229326	1	0.260223	0.333333	0.217949	0.0731102	-0.0422744
Spout1	ENSMUSG00000039660	clean	2:30176492-30176614:-	-0.568999	-0.0325057	1	-0.697202	-0.275929	1	0.0373832	0.0255103	0.0233919	-0.011873	-0.0139914
Spout1	ENSMUSG00000039660	clean	2:30176664-30176738:-	0.286259	0.0189142	1	-0.111411	-0.0563047	1	0.106464	0.126866	0.0993378	0.0204018	-0.00712617
Spout1	ENSMUSG00000039660	clean	2:30176828-30177322:-	-0.774188	-0.0984886	1	-0.66073	-0.425733	0.930801	0.240224	0.156028	0.166667	-0.0841951	-0.0735568
Spout1	ENSMUSG00000039660	clean	2:30177482-30177592:-	0.00802013	0.000618219	1	-0.334868	-0.207839	1	0.38674	0.38806	0.333333	0.0013193	-0.0534071
Spout1	ENSMUSG00000039660	known-exon	2:30177721-30177919:-	-0.109146	-0.00859501	1	-0.848333	-0.55472	0.456571	0.52193	0.50303	0.377483	-0.0188996	-0.144446
Spout1	ENSMUSG00000039660	clean	2:30177965-30178389:-	-0.443607	-0.0295383	1	-0.802061	-0.394252	1	0.772727	0.714286	0.661017	-0.0584416	-0.11171
Kyat1	ENSMUSG00000039648	known-exon	2:30185569-30185666:-	-2.39558	-0.072491	1	-2.65994	-0.554571	0.507593	0.0280717	0.00545903	0.00454917	-0.0226127	-0.0235226
Kyat1	ENSMUSG00000039648	clean	2:30185753-30186191:-	-0.622231	-0.052164	1	-1.61368	-0.875146	0.184222	0.16	0.110119	0.0585938	-0.049881	-0.101406
Kyat1	ENSMUSG00000039648	clean	2:30186271-30186356:-	-1.75242	-0.269918	0.890578	-2.90371	-1.3864	0.026004	0.1875	0.0641026	0.0299146	-0.123397	-0.157585
Kyat1	ENSMUSG00000039648	clean	2:30186543-30186645:-	-0.690117	-0.0553199	1	-1.41831	-0.749759	0.427566	0.259259	0.178261	0.11579	-0.0809984	-0.14347
Kyat1	ENSMUSG00000039648	clean	2:30186735-30186832:-	-0.109625	-0.00617866	1	-1.85221	-0.681176	1	0.155556	0.145833	0.0485438	-0.00972226	-0.107012
Kyat1	ENSMUSG00000039648	clean	2:30186909-30187186:-	-1.13648	-0.104683	1	-2.25096	-1.16415	0.235121	0.512195	0.323232	0.180723	-0.188963	-0.331472
Kyat1	ENSMUSG00000039648	clean	2:30187307-30187688:-	-1.48002	-0.235766	1	-2.46128	-1.42518	0.0315393	0.659091	0.409357	0.259843	-0.249734	-0.399248
Kyat1	ENSMUSG00000039648	clean	2:30187307-30188052:-	-0.489038	-0.0370577	1	-1.39843	-0.754704	1	0.457143	0.375	0.242105	-0.0821428	-0.215038
Kyat1	ENSMUSG00000039648	clean	2:30187817-30188052:-	-0.356935	-0.0166808	1	-1.39593	-0.41964	1	0.173913	0.141177	0.0740742	-0.0327366	-0.099839
Kyat1	ENSMUSG00000039648	clean	2:30188139-30188214:-	-0.411871	-0.0219434	1	-0.760142	-0.301246	1	0.0806453	0.0618557	0.0492425	-0.0187895	-0.0314028
Kyat1	ENSMUSG00000039648	clean	2:30188139-30191924:-	0.124797	0.00942492	1	-0.158831	-0.0968313	0.937084	0.24	0.256131	0.220497	0.0161308	-0.0195031
Kyat1	ENSMUSG00000039648	clean	2:30188364-30191924:-	0.426892	0.0357412	1	0.32271	0.196157	1	0.409091	0.482051	0.464052	0.0729604	0.0549614
Kyat1	ENSMUSG00000039648	clean	2:30191522-30191924:-	-0.835781	-0.0824834	1	-1.93722	-1.06682	0.258024	0.395349	0.268116	0.145833	-0.127233	-0.249515
Kyat1	ENSMUSG00000039648	clean	2:30192072-30192187:-	-0.880639	-0.0518025	1	-1.68098	-0.594907	1	0.184211	0.109244	0.0657896	-0.0749669	-0.118421
Kyat1	ENSMUSG00000039648	clean	2:30192072-30194053:-	0.439283	0.0182921	1	-0.529821	-0.143308	1	0.0697676	0.0923078	0.0493828	0.0225402	-0.0203848
Kyat1	ENSMUSG00000039648	clean	2:30192285-30194053:-	0.451561	0.0187843	1	-0.529821	-0.143101	1	0.0697676	0.0930233	0.0493828	0.0232557	-0.0203848
Kyat1	ENSMUSG00000039648	clean	2:30194112-30197956:-	-0.0124912	-0.000721151	1	-1.23061	-0.520884	1	0.210526	0.209091	0.102041	-0.00143544	-0.108486
Kyat1	ENSMUSG00000039648	clean	2:30194112-30205632:-	-1.39532e-07	-8.58726e-09	1	-1.06711	-0.494624	1	0.25	0.25	0.137255	-1.81343e-08	-0.112745
Kyat1	ENSMUSG00000039648	clean	2:30194160-30205632:-	-0.551409	-0.0296343	1	-1.54432	-0.602338	1	0.454545	0.3625	0.222222	-0.0920453	-0.232323
Kyat1	ENSMUSG00000039648	clean	2:30198159-30205632:-	-0.546893	-0.0299816	1	-1.58229	-0.630456	1	0.478261	0.385542	0.234375	-0.0927185	-0.243886
Lrrc8a	ENSMUSG00000007476	clean	2:30237805-30240568:+	0.387023	0.0145677	1	0.333424	0.0988979	1	0.25	0.303572	0.295775	0.0535714	0.0457747
Lrrc8a	ENSMUSG00000007476	clean	2:30237805-30255167:+	1.57448	0.057128	1	0.375578	0.0837001	1	0.0172166	0.0495869	0.0222223	0.0323703	0.00500574
Lrrc8a	ENSMUSG00000007476	clean	2:30240677-30255167:+	0.989519	0.0309303	1	-0.930728	-0.184131	1	0.0172166	0.0336135	0.00910623	0.016397	-0.00811033
Lrrc8a	ENSMUSG00000007476	clean	2:30257332-30261847:+	0.117553	0.00611042	1	-0.749093	-0.289048	0.543763	0.0353983	0.0382883	0.0213675	0.00289001	-0.0140308
Phyhd1	ENSMUSG00000079484	clean	2:30266790-30269688:+	-3.44548	-0.0836043	0.935465	0	0	1	0.0275198	0.00259086	0.0018001	-0.0249289	-0.0257197
Phyhd1	ENSMUSG00000079484	clean	2:30266941-30269688:+	-3.44548	-0.0836043	0.902398	0	0	1	0.0275198	0.00259086	0.0018001	-0.0249289	-0.0257197
Phyhd1	ENSMUSG00000079484	clean	2:30269847-30274469:+	0.454009	0.0419634	0.713759	-0.218911	-0.143756	0.72025	0.237288	0.298823	0.210928	0.0615346	-0.0263605
Phyhd1	ENSMUSG00000079484	clean	2:30269847-30277002:+	0.308466	0.025159	0.782708	-0.312529	-0.197755	0.656063	0.2	0.236407	0.167573	0.0364066	-0.0324265
Phyhd1	ENSMUSG00000079484	known-exon	2:30274545-30274675:+	-0.389849	-0.0290054	0.799921	-1.33615	-0.7682	0.150608	0.813953	0.769534	0.634078	-0.0444193	-0.179875
Phyhd1	ENSMUSG00000079484	clean	2:30274723-30277002:+	-0.631332	-0.0543158	0.658103	-1.09772	-0.640126	0.240433	0.173913	0.11965	0.0895594	-0.0542632	-0.0843537
Phyhd1	ENSMUSG00000079484	clean	2:30274723-30279954:+	-0.668138	-0.0727338	0.549713	-1.02603	-0.674372	0.182681	0.283019	0.198984	0.162367	-0.0840345	-0.120652
Phyhd1	ENSMUSG00000079484	clean	2:30277058-30277147:+	-1.45389	-0.0700837	0.746454	-1.99755	-0.644348	0.179479	0.0606062	0.0230089	0.0158996	-0.0375974	-0.0447066
Phyhd1	ENSMUSG00000079484	clean	2:30277058-30277622:+	-1.05628	-0.129916	0.397065	-1.26042	-0.749321	0.157896	0.131148	0.0676721	0.0592727	-0.0634755	-0.0718748
Phyhd1	ENSMUSG00000079484	clean	2:30277210-30277622:+	-1.18448	-0.195803	0.272859	-1.43499	-0.903242	0.0828855	0.16129	0.0780115	0.066402	-0.0832789	-0.0948883
Phyhd1	ENSMUSG00000079484	clean	2:30277644-30279394:+	-0.951112	-0.188603	0.299679	-1.14339	-0.81232	0.0930306	0.656716	0.497359	0.464101	-0.159358	-0.192616
Phyhd1	ENSMUSG00000079484	clean	2:30277644-30279954:+	-0.959785	-0.183735	0.306068	-1.14339	-0.802987	0.0991527	0.63492	0.472057	0.440495	-0.162863	-0.194426
Phyhd1	ENSMUSG00000079484	clean	2:30280083-30280170:+	-0.786324	-0.0737014	0.546987	-1.02857	-0.59389	0.262016	0.230769	0.148172	0.128205	-0.0825973	-0.102564
Phyhd1	ENSMUSG00000079484	clean	2:30280287-30281009:+	-0.823778	-0.0791237	0.526268	-1.06854	-0.617085	0.259805	0.163265	0.0992908	0.0851157	-0.0639745	-0.0781496
Phyhd1	ENSMUSG00000079484	clean	2:30281136-30281769:+	-1.20031	-0.180057	0.293865	-1.09997	-0.663435	0.204477	0.108434	0.0502671	0.0536933	-0.0581667	-0.0547405
Gm28038	ENSMUSG00000098794	clean	2:30281136-30296647:+	0	0	0.954734	0	0	0.881648	0.00984485	0.000252777	0.000241097	-0.00959208	-0.00960375
Nup188	ENSMUSG00000052533	clean	2:30286470-30296647:+	0	0	1	0	0	1	0.0626941	0.0467574	0.0224759	-0.0159367	-0.0402182
Gm28038	ENSMUSG00000098794	clean	2:30296702-30298415:+	-0.54685	-0.0132894	1	-0.721347	-0.137417	1	0.0151231	0.0104016	0.00922752	-0.0047215	-0.00589556
Nup188	ENSMUSG00000052533	clean	2:30296702-30300799:+	0	0	1	0	0	1	0.00858176	0.0102566	0.00858175	0.00167482	-3.01779e-09
Gm28038	ENSMUSG00000098794	clean	2:30298489-30300799:+	0	0	1	0	0	1	0.0121142	0.0176291	0.0121142	0.0055149	-4.95615e-09
Gm28038	ENSMUSG00000098794	clean	2:30300884-30301008:+	-0.0489225	-0.00126086	1	-0.648835	-0.132147	1	0.011753	0.0113656	0.00752808	-0.000387416	-0.00422496
Nup188	ENSMUSG00000052533	clean	2:30301089-30302000:+	0	0	1	0	0	1	0.00793398	0.0111927	0.00829162	0.00325876	0.00035764
Nup188	ENSMUSG00000052533	clean	2:30301089-30302004:+	0	0	1	0	0	1	0.00793398	0.0111927	0.00829162	0.00325876	0.00035764
Nup188	ENSMUSG00000052533	clean	2:30302045-30303659:+	1.14086	0.037647	1	1.46279	0.378005	1	0.0652176	0.133334	0.16129	0.0681159	0.0960729
Nup188	ENSMUSG00000052533	clean	2:30302045-30304056:+	1.152	0.0389244	1	1.27462	0.336888	1	0.0625002	0.129032	0.138889	0.0665322	0.0763888
Nup188	ENSMUSG00000052533	clean	2:30304149-30304281:+	0	0	1	0	0	1	0.00709267	0.00802046	0.00752809	0.000927792	0.000435416
Nup188	ENSMUSG00000052533	clean	2:30304401-30307520:+	0	0	1	0	0	1	0.012317	0.00838613	0.0101156	-0.00393083	-0.0022014
Gm14471	ENSMUSG00000084892	clean	2:30306387-30321949:-		0			0
Nup188	ENSMUSG00000052533	clean	2:30307732-30309218:+	1.26303	0.0486987	1	-0.161464	-0.0422508	1	0.116279	0.24	0.105263	0.123721	-0.011016
Nup188	ENSMUSG00000052533	clean	2:30309333-30309877:+	0	0	1	0	0	1	0.00594625	0.00676652	0.00567125	0.000820277	-0.000275002
Nup188	ENSMUSG00000052533	clean	2:30310078-30312599:+	0	0	1	0	0	1	0.0164469	0.0136922	0.0189944	-0.00275463	0.00254754
Nup188	ENSMUSG00000052533	clean	2:30312689-30315115:+	0	0	1	0	0	1	0.00664432	0.00652644	0.00802046	-0.000117876	0.00137614
Nup188	ENSMUSG00000052533	clean	2:30315181-30316487:+	0	0	1	0	0	1	0.0194978	0.0139519	0.023184	-0.00554588	0.00368626
Nup188	ENSMUSG00000052533	clean	2:30316607-30317180:+	-0.588081	-0.0143583	1	-0.572484	-0.109256	1	0.0117531	0.00784934	0.00793398	-0.00390372	-0.00381908
Nup188	ENSMUSG00000052533	clean	2:30317307-30321881:+	0	0	1	0	0	1	0.00580549	0.00682933	0.00641268	0.00102384	0.000607183
Nup188	ENSMUSG00000052533	clean	2:30322034-30322171:+	-0.522039	-0.0129644	1	-1.05255	-0.205826	1	0.0191901	0.0134421	0.00934471	-0.00574805	-0.00984543
Nup188	ENSMUSG00000052533	clean	2:30322298-30322485:+	-0.931767	-0.024535	1	-0.0923643	-0.0186873	1	0.00992585	0.00522798	0.00931602	-0.00469787	-0.000609824
Nup188	ENSMUSG00000052533	clean	2:30322573-30322670:+	-0.582371	-0.0145146	1	-0.0857303	-0.0166954	1	0.0122269	0.00819922	0.0115296	-0.00402768	-0.000697269
Nup188	ENSMUSG00000052533	clean	2:30322747-30323519:+	0	0	1	0	0	1	0.00670486	0.00958827	0.00760591	0.0028834	0.000901041
Nup188	ENSMUSG00000052533	clean	2:30323634-30325227:+	0	0	1	0	0	1	0.0108623	0.00858175	0.011025	-0.0022805	0.000162762
Nup188	ENSMUSG00000052533	clean	2:30325348-30325472:+	-0.0857293	-0.00311296	1	-1.8481	-0.460741	1	0.0392158	0.0370371	0.01121	-0.00217864	-0.0280058
Nup188	ENSMUSG00000052533	clean	2:30325539-30326449:+	-0.43874	-0.0171737	1	-1.65692	-0.433086	1	0.0292398	0.0217392	0.00946134	-0.00750063	-0.0197785
Nup188	ENSMUSG00000052533	clean	2:30326578-30327447:+	-0.462343	-0.0180497	1	-2.70116	-0.642837	1	0.1	0.074627	0.0167985	-0.0253732	-0.0832017
Nup188	ENSMUSG00000052533	clean	2:30327587-30329306:+	-1.23684	-0.101979	1	-2.20657	-0.956437	0.173716	0.0934067	0.0418849	0.0218341	-0.0515218	-0.0715726
Nup188	ENSMUSG00000052533	clean	2:30329413-30330556:+	0.441388	0.0376068	1	-0.869639	-0.52078	0.765184	0.170732	0.218487	0.101266	0.0477557	-0.0694659
Nup188	ENSMUSG00000052533	clean	2:30330763-30330846:+	0.491851	0.0108416	1	2.95016	0.632427	1	0.0262495	0.0365238	0.172414	0.0102743	0.146164
Nup188	ENSMUSG00000052533	clean	2:30331016-30332384:+	0.318982	0.0238028	1	-1.0237	-0.57028	0.915092	0.245455	0.28866	0.137931	0.0432052	-0.107524
Nup188	ENSMUSG00000052533	clean	2:30332454-30332819:+	0.440572	0.017845	1	-0.637427	-0.157663	1	0.0228572	0.0307693	0.0148149	0.00791209	-0.00804232
Nup188	ENSMUSG00000052533	clean	2:30332887-30333269:+	-0.617937	-0.0187375	1	-1.34741	-0.318407	0.813634	0.0170455	0.0111732	0.00676886	-0.00587227	-0.0102767
Nup188	ENSMUSG00000052533	clean	2:30333465-30336323:+	-0.276548	-0.0215067	1	-0.612646	-0.346635	1	0.134752	0.113924	0.092437	-0.0208277	-0.0423148
Nup188	ENSMUSG00000052533	clean	2:30336401-30336641:+	0	0	1	0	0	1	0.00463515	0.006094	0.00614489	0.00145885	0.00150974
Nup188	ENSMUSG00000052533	clean	2:30336727-30336931:+	-0.631256	-0.0260744	1	-1.61599	-0.404891	1	0.0612246	0.0404041	0.0208334	-0.0208205	-0.0403912
Nup188	ENSMUSG00000052533	clean	2:30337077-30337223:+	-1.32836	-0.0356101	1	-0.498955	-0.100505	1	0.0186917	0.00752809	0.0132993	-0.0111636	-0.00539241
Nup188	ENSMUSG00000052533	clean	2:30337405-30339498:+	-0.332727	-0.0284394	1	-1.21759	-0.771791	0.207239	0.156863	0.128713	0.0740741	-0.0281499	-0.0827887
Nup188	ENSMUSG00000052533	clean	2:30339699-30339815:+	-0.319371	-0.00895951	1	-0.240515	-0.0528001	1	0.0258622	0.0208334	0.0219781	-0.00502873	-0.00388404
Nup188	ENSMUSG00000052533	clean	2:30339908-30340588:+	0.138236	0.00548526	1	-0.80421	-0.197873	1	0.0199006	0.021858	0.0114943	0.00195742	-0.00840624
Nup188	ENSMUSG00000052533	clean	2:30340747-30341691:+	-0.564843	-0.0149309	1	-1.24039	-0.256825	1	0.00925931	0.0062784	0.00394013	-0.00298091	-0.00531918
Nup188	ENSMUSG00000052533	clean	2:30341829-30342372:+	-0.663717	-0.0457897	1	-1.63772	-0.7229	0.594334	0.165289	0.111111	0.0598291	-0.0541782	-0.10546
Nup188	ENSMUSG00000052533	clean	2:30342447-30342532:+	0.612098	0.0346504	1	-1.52083	-0.413266	0.999255	0.0359282	0.0538923	0.0128206	0.0179641	-0.0231076
Nup188	ENSMUSG00000052533	clean	2:30342790-30342921:+	-1.26066	-0.184533	1	-2.37672	-1.32241	0.026582	0.184211	0.0861244	0.0416667	-0.0980862	-0.142544
Nup188	ENSMUSG00000052533	clean	2:30343053-30343274:+	-0.859672	-0.0826494	1	-0.932184	-0.522055	0.681548	0.100917	0.0582525	0.0555556	-0.042665	-0.0453619
Nup188	ENSMUSG00000052533	clean	2:30343348-30343460:+	0.186425	0.0132346	1	-0.0971839	-0.0532157	1	0.0753139	0.0848215	0.0707548	0.00950761	-0.0045591
Nup188	ENSMUSG00000052533	clean	2:30343590-30343701:+	0.853309	0.0646153	1	-1.39935	-0.549403	0.709775	0.0975611	0.163399	0.0393702	0.0658377	-0.0581909
Sh3glb2	ENSMUSG00000026860	clean	2:30345427-30345698:-	-0.600226	-0.0585593	0.616227	-1.40527	-0.760309	0.159108	0.0209372	0.0139104	0.00800917	-0.00702684	-0.012928
Sh3glb2	ENSMUSG00000026860	clean	2:30345939-30346058:-	-1.06915	-0.446226	0.144776	-1.92469	-1.53445	0.000208396	0.516717	0.337561	0.219737	-0.179156	-0.29698
Sh3glb2	ENSMUSG00000026860	clean	2:30345939-30346352:-	-1.20665	-0.679822	0.0785705	-2.10605	-1.71475	2.30452e-05	0.540462	0.337561	0.21457	-0.202901	-0.325893
Sh3glb2	ENSMUSG00000026860	clean	2:30346073-30346352:-	-1.67933	-1.20889	0.00284675	-2.5951	-2.1551	1.04521e-07	0.645631	0.362591	0.231672	-0.28304	-0.413959
Sh3glb2	ENSMUSG00000026860	clean	2:30346453-30346610:-	0.129483	0.0101082	0.878667	-0.590293	-0.351191	0.485586	0.0276855	0.0302067	0.0185615	0.00252118	-0.00912401
Sh3glb2	ENSMUSG00000026860	clean	2:30346700-30347080:-	0.573618	0.0868386	0.575759	-0.4145	-0.304946	0.422578	0.078905	0.113074	0.0603908	0.0341692	-0.0185142
Sh3glb2	ENSMUSG00000026860	clean	2:30347104-30348554:-	0.976445	0.592226	0.089815	-0.00797335	-0.00666175	0.7647	0.685637	0.811015	0.684444	0.125378	-0.00119244
Sh3glb2	ENSMUSG00000026860	clean	2:30347104-30350287:-	0.258222	0.0245242	0.898013	-0.502876	-0.391021	0.320765	0.583206	0.625963	0.496845	0.0427565	-0.0863607
Sh3glb2	ENSMUSG00000026860	clean	2:30348617-30349225:-	0.82486	0.189386	0.621402	-0.326942	-0.247756	0.552229	0.644195	0.762307	0.590734	0.118112	-0.0534612
Sh3glb2	ENSMUSG00000026860	clean	2:30348617-30350287:-	0.266761	0.0253743	0.895842	-0.679396	-0.523988	0.205464	0.52931	0.575	0.412523	0.0456896	-0.116787
Sh3glb2	ENSMUSG00000026860	clean	2:30349237-30350287:-	0.205408	0.0184263	1	-0.8682	-0.664058	0.14588	0.514235	0.549669	0.367064	0.035434	-0.147171
Sh3glb2	ENSMUSG00000026860	clean	2:30349604-30350287:-	0.0984035	0.00833917	1	-1.01954	-0.780501	0.0846999	0.513369	0.530387	0.342268	0.0170177	-0.171101
Sh3glb2	ENSMUSG00000026860	clean	2:30350380-30350583:-	-1.01766	-0.0284812	1	0.300448	0.0640515	0.842713	0.00242027	0.00119688	0.00297895	-0.00122339	0.000558687
Sh3glb2	ENSMUSG00000026860	clean	2:30350717-30354852:-	-0.690473	-0.0712446	1	-1.62937	-0.880644	0.129238	0.0545977	0.034549	0.0183246	-0.0200488	-0.0362731
Sh3glb2	ENSMUSG00000026860	clean	2:30350717-30359142:-	-0.340921	-0.0175643	1	-2.19792	-0.616509	0.232281	0.0150603	0.0119285	0.00332154	-0.00313182	-0.0117387
Sh3glb2	ENSMUSG00000026860	clean	2:30354981-30355260:-	-0.312685	-0.00857932	1	-0.666992	-0.143527	0.605149	0.00203462	0.00163881	0.00128241	-0.000395813	-0.000752215
Sh3glb2	ENSMUSG00000026860	clean	2:30355402-30359142:-	0	0	1	0	0	1	0.00676653	0.0034424	0.00695851	-0.00332413	0.000191982
Miga2	ENSMUSG00000026858	clean	2:30364305-30367551:+	0.0813007	0.00505828	1	-0.571816	-0.275957	1	0.621622	0.634783	0.525	0.0131611	-0.0966215
Miga2	ENSMUSG00000026858	clean	2:30364547-30367551:+	0.0813007	0.00505828	1	-0.571816	-0.275957	1	0.621622	0.634783	0.525	0.0131611	-0.0966215
Miga2	ENSMUSG00000026858	clean	2:30364575-30367551:+	0.0813007	0.00505828	1	-0.571816	-0.275957	1	0.621622	0.634783	0.525	0.0131611	-0.0966215
Miga2	ENSMUSG00000026858	clean	2:30367787-30368581:+	0.252992	0.0229305	1	-0.413628	-0.297793	0.954901	0.407407	0.450331	0.340426	0.0429237	-0.0669819
Miga2	ENSMUSG00000026858	clean	2:30369087-30370294:+	-0.412569	-0.0393337	1	-1.25376	-0.862184	0.0983678	0.450704	0.381356	0.256	-0.0693483	-0.194704
Miga2	ENSMUSG00000026858	clean	2:30370407-30371114:+	-0.879707	-0.0273927	1	-0.0191108	-0.00451739	1	0.0259741	0.0142858	0.0256411	-0.0116884	-0.000333036
Miga2	ENSMUSG00000026858	clean	2:30371232-30371532:+	-0.242334	-0.0173375	1	-1.13278	-0.553694	0.771658	0.139241	0.120301	0.0687023	-0.0189398	-0.0705382
Miga2	ENSMUSG00000026858	clean	2:30371669-30375672:+	0.449784	0.0377981	1	-0.0807661	-0.0476215	1	0.148148	0.191943	0.141221	0.043795	-0.0069268
Miga2	ENSMUSG00000026858	clean	2:30375790-30376645:+	0.949555	0.032851	1	-0.197039	-0.0419622	0.908749	0.00366533	0.00705469	0.00319891	0.00338936	-0.000466422
Miga2	ENSMUSG00000026858	clean	2:30376746-30377478:+	0	0	1	0	0	1	0.0047859	0.00160041	0.00259313	-0.00318549	-0.00219277
Miga2	ENSMUSG00000026858	clean	2:30377594-30377970:+	-0.785877	-0.0243602	1	-0.379789	-0.0901663	0.98398	0.0136055	0.00793654	0.0104895	-0.00566897	-0.00311596
Miga2	ENSMUSG00000026858	clean	2:30378043-30378173:+	-0.707292	-0.0223404	1	-2.13045	-0.462237	0.392885	0.0118344	0.00728158	0.00272772	-0.0045528	-0.00910666
Miga2	ENSMUSG00000026858	clean	2:30378260-30381637:+	-0.867919	-0.0660406	1	-1.01668	-0.460709	0.49287	0.0583942	0.0328639	0.0297398	-0.0255303	-0.0286544
Miga2	ENSMUSG00000026858	clean	2:30381736-30381938:+	-0.321929	-0.0176521	1	-1.53064	-0.521531	0.37407	0.0450451	0.0363637	0.0160643	-0.00868145	-0.0289808
Miga2	ENSMUSG00000026858	clean	2:30382073-30382965:+	-0.200429	-0.0171624	1	-0.829864	-0.58792	0.297069	0.664835	0.633205	0.527397	-0.0316305	-0.137438
Miga2	ENSMUSG00000026858	clean	2:30382077-30382965:+	-0.200429	-0.0171624	1	-0.829864	-0.58792	0.297069	0.664835	0.633205	0.527397	-0.0316305	-0.137438
Miga2	ENSMUSG00000026858	clean	2:30383019-30383589:+	-1.00175	-0.140362	1	-1.70555	-1.01457	0.0689863	0.195313	0.108108	0.0692641	-0.0872044	-0.126048
Miga2	ENSMUSG00000026858	clean	2:30383019-30383928:+	-0.731406	-0.0804932	1	-1.63529	-0.963949	0.0903411	0.082353	0.0512821	0.0280778	-0.0310709	-0.0542752
Miga2	ENSMUSG00000026858	clean	2:30383706-30383928:+	-0.60855	-0.0534255	0.895997	-1.53158	-0.817667	0.165756	0.060241	0.0403458	0.021692	-0.0198952	-0.038549
Dolpp1	ENSMUSG00000026856	clean	2:30392512-30393646:+	0.707818	0.0272211	1	-0.868209	-0.215906	1	0.192308	0.28	0.115385	0.0876922	-0.0769231
Dolpp1	ENSMUSG00000026856	clean	2:30392512-30395658:+	0.953705	0.0390565	1	-0.442222	-0.119494	1	0.178572	0.296296	0.137931	0.117725	-0.0406404
Dolpp1	ENSMUSG00000026856	clean	2:30393853-30395658:+	1.27563	0.0514814	1	0.201633	0.0544391	1	0.148148	0.296296	0.166667	0.148148	0.0185184
Dolpp1	ENSMUSG00000026856	clean	2:30395759-30395976:+	0.779497	0.0329513	1	-0.308629	-0.071633	1	0.0267858	0.0451128	0.0217392	0.018327	-0.00504657
Dolpp1	ENSMUSG00000026856	clean	2:30396061-30396152:+	-0.698285	-0.0410627	1	-0.953457	-0.357644	1	0.136986	0.089109	0.0757577	-0.0478774	-0.0612287
Dolpp1	ENSMUSG00000026856	clean	2:30396252-30396431:+	-1.12286	-0.17498	0.870038	-1.65891	-1.0232	0.176134	0.475728	0.294118	0.223214	-0.181611	-0.252514
Dolpp1	ENSMUSG00000026856	clean	2:30396530-30397018:+	-0.511961	-0.029804	1	-1.2658	-0.508039	1	0.309091	0.238806	0.156863	-0.070285	-0.152228
Dolpp1	ENSMUSG00000026856	clean	2:30396530-30397467:+	0.269607	0.0199566	1	-0.942515	-0.518564	1	0.272727	0.311321	0.163265	0.0385934	-0.109462
Dolpp1	ENSMUSG00000026856	clean	2:30397147-30397467:+	0.351416	0.0303174	1	-0.853786	-0.549154	0.88805	0.455782	0.516556	0.316667	0.0607739	-0.139116
Dolpp1	ENSMUSG00000026856	clean	2:30397557-30399141:+	0.804561	0.0933649	1	-0.0416128	-0.0254097	1	0.267046	0.388889	0.261438	0.121843	-0.0056076
Crat	ENSMUSG00000026853	clean	2:30402793-30403488:-	0.0109679	0.000371639	1	-1.38606	-0.284941	1	0.0434784	0.0437957	0.0170941	0.000317268	-0.0263843
Crat	ENSMUSG00000026853	clean	2:30402793-30403560:-	0.0220231	0.000745345	1	-1.38606	-0.28469	1	0.0434784	0.0441177	0.0170941	0.000639295	-0.0263843
Crat	ENSMUSG00000026853	clean	2:30403626-30404527:-	-0.182865	-0.0105363	1	-1.07903	-0.423366	1	0.0864198	0.0769231	0.0428572	-0.00949672	-0.0435626
Crat	ENSMUSG00000026853	clean	2:30403641-30404527:-	-0.182865	-0.0105363	1	-1.07903	-0.423366	1	0.0864198	0.0769231	0.0428572	-0.00949672	-0.0435626
Crat	ENSMUSG00000026853	clean	2:30404590-30404937:-	0.548788	0.0208934	1	0.854949	0.243626	1	0.238095	0.313726	0.361111	0.0756302	0.123016
Crat	ENSMUSG00000026853	clean	2:30405073-30405165:-	0.470789	0.0199955	1	0.051837	0.0158905	1	0.034091	0.0466322	0.0352942	0.0125412	0.00120317
Crat	ENSMUSG00000026853	clean	2:30405288-30405384:-	0.787617	0.0250859	1	-0.378188	-0.0739182	1	0.0241584	0.0409837	0.0186917	0.0168253	-0.00546671
Crat	ENSMUSG00000026853	clean	2:30405504-30406367:-	0.769387	0.095649	1	0.101191	0.0658878	1	0.556962	0.681818	0.574194	0.124856	0.0172315
Crat	ENSMUSG00000026853	clean	2:30406468-30406642:-	1.1182	0.142343	1	-0.181757	-0.103392	1	0.278481	0.455882	0.253886	0.177401	-0.024595
Crat	ENSMUSG00000026853	clean	2:30406468-30406955:-	1.299	0.215593	0.685707	-0.16711	-0.0972633	1	0.296296	0.50885	0.272727	0.212553	-0.023569
Crat	ENSMUSG00000026853	clean	2:30407134-30407705:-	1.02453	0.0800599	1	0.23729	0.107137	0.991428	0.0394737	0.0771514	0.0462047	0.0376776	0.00673091
Crat	ENSMUSG00000026853	clean	2:30407880-30408055:-	0.0613997	0.00361101	1	-0.105535	-0.0475736	1	0.0588236	0.0612245	0.054902	0.00240093	-0.0039216
Crat	ENSMUSG00000026853	clean	2:30408221-30408740:-	0.587882	0.0371725	1	-0.103557	-0.0460022	1	0.0752689	0.109005	0.0704226	0.0337359	-0.00484632
Crat	ENSMUSG00000026853	clean	2:30408794-30409956:-	0.0544471	0.00358364	1	-1.61029	-0.720561	0.226935	0.0547946	0.0567824	0.0186336	0.00198779	-0.036161
Crat	ENSMUSG00000026853	clean	2:30410075-30412982:-	0.270853	0.0181569	1	-0.218784	-0.109407	1	0.139535	0.163636	0.122302	0.0241014	-0.0172328
Crat	ENSMUSG00000026853	clean	2:30413246-30413628:-	0.800159	0.0396072	1	0.0631933	0.0220497	1	0.176471	0.271739	0.182927	0.0952685	0.00645619
Crat	ENSMUSG00000026853	clean	2:30413246-30413859:-	0.791891	0.0413952	1	-0.36565	-0.131056	1	0.2	0.302083	0.1625	0.102083	-0.0375
Crat	ENSMUSG00000026853	clean	2:30414822-30415311:-	0.478809	0.0302648	1	-0.458118	-0.210452	1	0.395833	0.477273	0.322917	0.0814394	-0.0729167
Ptpa	ENSMUSG00000039515	clean	2:30416332-30426398:+	0.266861	0.0110323	1	-0.18366	-0.0590454	1	0.0130719	0.0156863	0.0115274	0.00261438	-0.00154452
Ptpa	ENSMUSG00000039515	clean	2:30416332-30428315:+	-0.148175	-0.00557477	1	-1.17522	-0.298358	0.628855	0.0130719	0.0118111	0.00583094	-0.00126087	-0.007241
Ptpa	ENSMUSG00000039515	clean	2:30426496-30428315:+	0	0	1	0	0	1	0.00522798	0.00585166	0.00664432	0.000623684	0.00141633
Ptpa	ENSMUSG00000039515	clean	2:30426496-30443289:+	-0.15773	-0.011976	1	-1.4308	-0.849354	0.146396	0.0914455	0.0827587	0.0359897	-0.00868682	-0.0554557
Ptpa	ENSMUSG00000039515	clean	2:30428402-30431960:+	-0.34419	-0.00889747	1	-0.707737	-0.143787	1	0.00566291	0.00446633	0.00347492	-0.00119658	-0.00218799
Ptpa	ENSMUSG00000039515	clean	2:30428402-30435563:+	-0.051633	-0.00326778	1	-1.7904	-0.771681	0.187482	0.0608366	0.0588236	0.0183824	-0.00201298	-0.0424542
Ptpa	ENSMUSG00000039515	clean	2:30432086-30435563:+	-0.0191984	-0.00143041	1	-1.58199	-0.950221	0.0915654	0.175627	0.173709	0.0664336	-0.00191836	-0.109194
Ptpa	ENSMUSG00000039515	clean	2:30435681-30437569:+	-0.612861	-0.0442739	1	-1.95213	-0.881261	0.133863	0.0664063	0.0444445	0.0180506	-0.0219618	-0.0483557
Ptpa	ENSMUSG00000039515	clean	2:30437669-30438228:+	0.239223	0.0187493	1	-1.12078	-0.698097	0.240025	0.264615	0.298113	0.141975	0.0334977	-0.12264
Ptpa	ENSMUSG00000039515	clean	2:30438353-30439663:+	-0.100786	-0.00830631	1	-1.32246	-0.9502	0.0587187	0.301282	0.286783	0.147059	-0.0144991	-0.154223
Ptpa	ENSMUSG00000039515	clean	2:30439764-30443289:+	0.211504	0.0182551	1	-1.03603	-0.739222	0.122495	0.237624	0.265193	0.131944	0.0275696	-0.105679
Ptpa	ENSMUSG00000039515	clean	2:30441978-30443289:+	0.161318	0.0136856	1	-0.850544	-0.615119	0.235613	0.275294	0.298153	0.174009	0.0228589	-0.101285
Ptpa	ENSMUSG00000039515	clean	2:30443006-30443289:+	0.340401	0.0319855	1	-0.486269	-0.347458	0.565503	0.257831	0.305483	0.198718	0.0476517	-0.0591134
Ptpa	ENSMUSG00000039515	clean	2:30443397-30446376:+	0.505922	0.0586328	1	-0.707013	-0.511335	0.276048	0.222672	0.289157	0.149284	0.0664845	-0.0733878
Ptpa	ENSMUSG00000039515	clean	2:30445950-30446376:+	0.532394	0.0583851	1	-0.416647	-0.287276	0.668834	0.152318	0.206278	0.118644	0.0539601	-0.0336738
Cstad	ENSMUSG00000047363	clean	2:30595074-30608159:+	3.30631	0.046136	1	3.18078	0.329316	1	0.499999	0.908192	0.900675	0.408193	0.400676
Cstad	ENSMUSG00000047363	clean	2:30605626-30608159:+	3.72135	0.0620531	1	4.18078	0.503545	1	0.499999	0.929526	0.947742	0.429527	0.447743
Gm14488	ENSMUSG00000075416	clean	2:30713414-30714367:-	0	0	1	0	0	1	0.499989	0.377545	0.268949	-0.122444	-0.23104
Gm14488	ENSMUSG00000075416	clean	2:30714401-30714862:-	0	0	1	0	0	1	0.377542	0.499998	0.377544	0.122457	2.20364e-06
Gm14488	ENSMUSG00000075416	clean	2:30714978-30719705:-	0	0	1	0	0	1	0.377542	0.499998	0.377544	0.122457	2.20364e-06
Gm14488	ENSMUSG00000075416	clean	2:30719870-30719972:-	0	0	1	0.721361	0.00826137	1	0.499994	0.5	0.622456	5.72616e-06	0.122462
1700001O22Rik	ENSMUSG00000044320	clean	2:30795805-30796108:-	-2.02762	-0.0103074	1	-1.30628	-0.0520503	1	0.499997	0.196952	0.287931	-0.303045	-0.212066
1700001O22Rik	ENSMUSG00000044320	clean	2:30795805-30796144:-	-2.02762	-0.0103074	1	-1.30628	-0.0520503	1	0.499997	0.196952	0.287931	-0.303045	-0.212066
1700001O22Rik	ENSMUSG00000044320	known-exon	2:30796283-30796400:-	-1.99997	-0.0166496	1	-1.30629	-0.0815174	1	0.499998	0.200001	0.28793	-0.299996	-0.212068
1700001O22Rik	ENSMUSG00000044320	clean	2:30797610-30797867:-	0	0	1	0	0	1	0.155363	0.196951	0.0951124	0.0415879	-0.060251
1700001O22Rik	ENSMUSG00000044320	clean	2:30797980-30800707:-	0	0	1	0	0	1	0.155364	0.109233	0.268942	-0.0461308	0.113578
1700001O22Rik	ENSMUSG00000044320	clean	2:30797980-30800723:-	0	0	1	0	0	1	0.155364	0.109233	0.268942	-0.0461308	0.113578
1700001O22Rik	ENSMUSG00000044320	clean	2:30798028-30800723:-	0	0	1	0	0	1	0.196952	0.128278	0.377541	-0.0686745	0.180588
1700001O22Rik	ENSMUSG00000044320	clean	2:30800816-30800913:-	0	0	1	0	0	1	0.268945	0.499997	0.196955	0.231052	-0.0719898
1700001O22Rik	ENSMUSG00000044320	clean	2:30800816-30803549:-	-5.12741e-06	-2.47133e-08	1	-1.3063	-0.0506386	1	0.5	0.499999	0.28793	-8.88513e-07	-0.212069
1700001O22Rik	ENSMUSG00000044320	clean	2:30801001-30801139:-	1.44265	0.00214063	1	1.44265	0.0165226	1	0.377543	0.622455	0.622455	0.244911	0.244911
1700001O22Rik	ENSMUSG00000044320	clean	2:30801001-30803549:-	-0.721336	-0.00125213	1	-5.09176e-06	-6.8397e-08	1	0.622456	0.499999	0.622455	-0.122458	-8.29411e-07
Ntmt1	ENSMUSG00000026857	clean	2:30808083-30813646:+	0.755178	0.0689629	1	-0.531816	-0.291699	1	0.318681	0.441176	0.244444	0.122495	-0.0742369
Ntmt1	ENSMUSG00000026857	clean	2:30808083-30815358:+	0.737977	0.0674411	1	-0.516595	-0.286054	1	0.326087	0.446602	0.252747	0.120515	-0.0733397
Ntmt1	ENSMUSG00000026857	clean	2:30808083-30819628:+	0.792418	0.0811434	1	-0.606989	-0.351181	1	0.336735	0.46789	0.25	0.131155	-0.0867347
Ntmt1	ENSMUSG00000026857	clean	2:30808365-30819628:+	0.843044	0.0912638	1	-0.606989	-0.35361	1	0.336735	0.476636	0.25	0.139901	-0.0867347
Ntmt1	ENSMUSG00000026857	clean	2:30813755-30815358:+	1.38877	0.0355726	1	-1.16495	-0.222246	1	0.965551	0.986558	0.925926	0.0210073	-0.0396249
Ntmt1	ENSMUSG00000026857	clean	2:30815498-30816000:+	1.881	0.0605387	1	-0.760172	-0.208594	1	0.94	0.982966	0.902439	0.0429658	-0.037561
Ntmt1	ENSMUSG00000026857	clean	2:30815498-30819628:+	0.921281	0.113796	1	-0.454379	-0.273281	1	0.368932	0.525424	0.299065	0.156492	-0.0698667
Ntmt1	ENSMUSG00000026857	clean	2:30818129-30819628:+	0.91245	0.110022	1	-0.461708	-0.275864	1	0.362745	0.517241	0.292453	0.154496	-0.0702923
Ntmt1	ENSMUSG00000026857	clean	2:30819832-30820448:+	-0.330149	-0.0298274	1	-0.833035	-0.568346	0.797073	0.380531	0.328244	0.25641	-0.0522867	-0.124121
Ntmt1	ENSMUSG00000026857	clean	2:30820701-30822255:+	-0.116892	-0.00882882	1	-0.960851	-0.59457	1	0.578431	0.558559	0.413462	-0.0198729	-0.16497
Ntmt1	ENSMUSG00000026857	clean	2:30820701-30822361:+	-0.116892	-0.00882882	1	-0.960851	-0.59457	1	0.578431	0.558559	0.413462	-0.0198729	-0.16497
Asb6	ENSMUSG00000039483	clean	2:30824504-30824640:-	0.159821	0.012167	1	-0.950583	-0.544726	0.29459	0.0639098	0.0708662	0.0341208	0.00695635	-0.0297891
Asb6	ENSMUSG00000039483	clean	2:30824727-30825451:-	-0.225881	-0.0171859	1	-1.9959	-1.30606	0.0135775	0.857143	0.836879	0.600683	-0.0202634	-0.25646
Asb6	ENSMUSG00000039483	clean	2:30825560-30825654:-	0.144758	0.0112656	1	-0.750905	-0.456475	0.473314	0.112069	0.122449	0.0697675	0.01038	-0.0423015
Asb6	ENSMUSG00000039483	clean	2:30825761-30826922:-	-0.343722	-0.0279133	1	-1.25312	-0.74129	0.305994	0.165714	0.135338	0.0769231	-0.030376	-0.0887912
Asb6	ENSMUSG00000039483	clean	2:30827098-30828073:-	0.27495	0.0224915	1	-0.340381	-0.218823	1	0.397516	0.443925	0.342593	0.0464097	-0.054923
Prrx2	ENSMUSG00000039476	clean	2:30835252-30878409:+	0	0	1	0	0	1	0.196955	0.377541	0.0626985	0.180586	-0.134256
Prrx2	ENSMUSG00000039476	clean	2:30845681-30878409:+	0	0	1	0	0	1	0.196955	0.377541	0.0626985	0.180586	-0.134256
Prrx2	ENSMUSG00000039476	clean	2:30878591-30879491:+	-1.47392	-0.0459026	1	-2.14259	-0.595393	1	0.90909	0.782609	0.693694	-0.126482	-0.215397
Prrx2	ENSMUSG00000039476	clean	2:30879670-30880794:+	-1.07644	-0.0311886	1	-0.195225	-0.0650375	1	0.104167	0.0522579	0.0921987	-0.0519089	-0.0119682
Ptges	ENSMUSG00000050737	clean	2:30892826-30897362:-	0	0	1	0	0	1	0.499993	0.377545	0.5	-0.122447	7.41707e-06
Ptges	ENSMUSG00000050737	clean	2:30892826-30900866:-	0	0	1	0	0	1	0.499993	0.377545	0.5	-0.122447	7.41707e-06
Ptges	ENSMUSG00000050737	clean	2:30892607-30903157:-		0			0
Ptges	ENSMUSG00000050737	clean	2:30900949-30901713:-		0			0
Ptges	ENSMUSG00000050737	clean	2:30900949-30903089:-		0			0
Ptges	ENSMUSG00000050737	clean	2:30903286-30929761:-		0			0
Tor1b	ENSMUSG00000026848	clean	2:30953223-30953751:+	-0.0942879	-0.00688465	1	-0.743629	-0.433191	1	0.393258	0.377778	0.27907	-0.0154807	-0.114189
Tor1b	ENSMUSG00000026848	clean	2:30954017-30955777:+	-0.193139	-0.0164899	1	-0.814802	-0.588531	0.361245	0.635	0.603448	0.497238	-0.0315518	-0.137762
Tor1b	ENSMUSG00000026848	clean	2:30955529-30955767:+	-1.04924	-0.0755363	1	-1.06266	-0.475203	1	0.96129	0.923077	0.922414	-0.0382134	-0.0388765
Tor1b	ENSMUSG00000026848	clean	2:30955953-30956447:+	-0.311763	-0.0244564	1	-1.20445	-0.707812	0.216525	0.143411	0.118852	0.0677291	-0.0245584	-0.0756818
Tor1b	ENSMUSG00000026848	clean	2:30956575-30956811:+	-0.858429	-0.0693781	1	-1.0867	-0.563415	0.361292	0.0938776	0.0540541	0.0465117	-0.0398235	-0.047366
Tor1a	ENSMUSG00000026849	clean	2:30961197-30963474:-	0.453645	0.0356814	1	-0.240572	-0.135099	1	0.106667	0.140541	0.0917875	0.0338738	-0.0148793
Tor1a	ENSMUSG00000026849	clean	2:30963602-30963693:-	0.862496	0.0910468	1	0.285995	0.162121	1	0.15493	0.25	0.182692	0.0950704	0.0277627
Tor1a	ENSMUSG00000026849	clean	2:30963869-30967089:-	0.700755	0.069733	1	0.278338	0.168698	1	0.248848	0.35	0.286624	0.101152	0.0377762
Tor1a	ENSMUSG00000026849	clean	2:30967355-30967673:-	1.20645	0.11456	1	0.263034	0.128808	1	0.25	0.434783	0.285714	0.184782	0.0357142
BC005624	ENSMUSG00000026851	clean	2:30973301-30973691:-	0.330302	0.0203742	1	-1.39051	-0.531757	0.408627	0.0290909	0.0363037	0.0112995	0.00721271	-0.0177915
BC005624	ENSMUSG00000026851	clean	2:30973790-30973900:-	-1.4878	-0.0571845	1	-1.89878	-0.520245	0.367954	0.0205762	0.00743498	0.00560227	-0.0131412	-0.0149739
BC005624	ENSMUSG00000026851	clean	2:30974037-30975890:-	0.723714	0.0743622	1	-0.253324	-0.14845	1	0.128205	0.195402	0.109827	0.0671971	-0.0183786
BC005624	ENSMUSG00000026851	clean	2:30976088-30977891:-	0.229516	0.0180809	1	-1.31673	-0.801069	0.12648	0.0739645	0.0856269	0.031068	0.0116624	-0.0428966
BC005624	ENSMUSG00000026851	clean	2:30977969-30978894:-	-0.410127	-0.0122483	1	-1.57716	-0.371545	0.844035	0.0160428	0.0121213	0.00543458	-0.00392156	-0.0106083
BC005624	ENSMUSG00000026851	clean	2:30978965-30979998:-	0.292571	0.0189212	1	-0.224072	-0.109545	1	0.0584416	0.0706522	0.0504588	0.0122106	-0.00798286
BC005624	ENSMUSG00000026851	clean	2:30980050-30981482:-	-0.610958	-0.0673541	1	-1.63539	-1.14129	0.0349706	0.62069	0.517241	0.345	-0.103448	-0.27569
BC005624	ENSMUSG00000026851	clean	2:30981542-30981777:-	-2.52279	-0.670109	0.205322	-3.76916	-1.72453	0.00507434	0.260274	0.0576924	0.0251573	-0.202582	-0.235117
Usp20	ENSMUSG00000026854	clean	2:30982511-30983019:+	0.278659	0.00330743	1	5.71284e-06	5.17013e-07	1	0.844636	0.868332	0.844637	0.0236955	5.19632e-07
Usp20	ENSMUSG00000026854	clean	2:30982398-30996047:+	-1.30812	-0.0296402	1	-0.0931059	-0.0142182	1	0.571428	0.35	0.555556	-0.221428	-0.0158724
Usp20	ENSMUSG00000026854	clean	2:30982511-30996047:+	-1.30812	-0.0296402	1	-0.0931059	-0.0142182	1	0.571428	0.35	0.555556	-0.221428	-0.0158724
Usp20	ENSMUSG00000026854	clean	2:30983156-30996047:+	-1.30812	-0.0296402	1	-0.0931059	-0.0142182	1	0.571428	0.35	0.555556	-0.221428	-0.0158724
Usp20	ENSMUSG00000026854	known-exon	2:30995808-30996047:+	-0.793544	-0.0172193	1	-0.415033	-0.0594048	1	0.571428	0.434783	0.5	-0.136645	-0.0714279
Usp20	ENSMUSG00000026854	clean	2:30996147-30998772:+	0	0	1	0	0	1	0.0189944	0.00641268	0.00900173	-0.0125817	-0.00999267
Usp20	ENSMUSG00000026854	clean	2:30996147-31000056:+	-0.382603	-0.00985675	1	-0.359271	-0.0725359	1	0.00838613	0.00644519	0.00654958	-0.00194094	-0.00183654
Usp20	ENSMUSG00000026854	clean	2:30998868-31000056:+	0.281645	0.00809293	1	-0.359271	-0.0718169	1	0.0137516	0.0166667	0.0107527	0.00291516	-0.00299882
Usp20	ENSMUSG00000026854	clean	2:30998868-31002555:+	-0.555177	-0.0393987	1	-1.15635	-0.572179	0.687712	0.13	0.0923077	0.0628273	-0.0376923	-0.0671728
Usp20	ENSMUSG00000026854	clean	2:31000110-31002555:+	-0.56541	-0.0448356	1	-0.510962	-0.276768	1	0.322034	0.242991	0.25	-0.0790433	-0.0720339
Usp20	ENSMUSG00000026854	clean	2:31002618-31002915:+	0.127752	0.00414111	1	-0.204822	-0.0465741	1	0.032787	0.0357144	0.0285715	0.00292733	-0.00421551
Usp20	ENSMUSG00000026854	clean	2:31003047-31004403:+	-0.435797	-0.0230032	1	-0.783259	-0.293285	0.93361	0.0515465	0.0386267	0.0306123	-0.0129198	-0.0209342
Usp20	ENSMUSG00000026854	clean	2:31004500-31004931:+	-1.23266	-0.0333326	1	-1.57933	-0.324737	1	0.0243904	0.0105264	0.00829658	-0.013864	-0.0160938
Usp20	ENSMUSG00000026854	clean	2:31005001-31006383:+	-0.650057	-0.0294191	1	-1.67112	-0.518222	1	0.1875	0.128205	0.0675677	-0.0592949	-0.119932
Usp20	ENSMUSG00000026854	clean	2:31006497-31006994:+	-0.674905	-0.0657125	1	-1.87101	-1.11512	0.187482	0.269231	0.1875	0.0915033	-0.0817308	-0.177728
Usp20	ENSMUSG00000026854	clean	2:31007857-31010165:+	-0.227411	-0.0121363	1	-1.05184	-0.386	1	0.12766	0.111111	0.0659342	-0.0165485	-0.0617255
Usp20	ENSMUSG00000026854	clean	2:31010613-31010978:+	0.358863	0.00963268	1	0	0	1	0.00624928	0.00800004	0.0027481	0.00175077	-0.00350118
Usp20	ENSMUSG00000026854	clean	2:31011122-31011380:+	-0.019782	-0.00161916	1	-0.75182	-0.5339	0.63334	0.494253	0.490826	0.367232	-0.00342718	-0.127021
Usp20	ENSMUSG00000026854	clean	2:31011496-31011622:+	1.01876	0.0376732	1	-0.128326	-0.0291035	1	0.0227274	0.0450001	0.0208334	0.0222727	-0.00189398
Usp20	ENSMUSG00000026854	clean	2:31011795-31012306:+	-0.00488354	-0.000229863	1	-0.640919	-0.218006	1	0.0634922	0.0632912	0.0416667	-0.000200979	-0.0218254
Usp20	ENSMUSG00000026854	clean	2:31012401-31016287:+	0.770516	0.0423488	1	0.661582	0.252456	1	0.0333334	0.0555556	0.0517242	0.0222222	0.0183908
Usp20	ENSMUSG00000026854	clean	2:31016321-31016492:+	0.146289	0.0118116	1	-0.283428	-0.183916	1	0.223301	0.241379	0.191083	0.0180783	-0.0322182
Usp20	ENSMUSG00000026854	clean	2:31016538-31017128:+	0.19355	0.0137608	1	-0.529443	-0.281995	1	0.151899	0.17	0.11039	0.0181012	-0.0415091
Usp20	ENSMUSG00000026854	clean	2:31017309-31017384:+	-0.105795	-0.007665	1	-0.2744	-0.158167	1	0.314286	0.298701	0.274809	-0.0155844	-0.0394766
Usp20	ENSMUSG00000026854	clean	2:31017511-31017681:+	-0.0367591	-0.00180011	1	0.210035	0.0781371	1	0.162162	0.15873	0.182927	-0.00343205	0.0207646
Usp20	ENSMUSG00000026854	clean	2:31017851-31017932:+	-0.0138859	-0.00100161	1	-0.222665	-0.128842	0.995504	0.111801	0.110849	0.0973685	-0.000952208	-0.0144328
Usp20	ENSMUSG00000026854	clean	2:31018014-31018714:+	-0.600753	-0.0519352	1	-1.22169	-0.682602	0.249875	0.118881	0.0816994	0.0546875	-0.0371818	-0.0641936
Usp20	ENSMUSG00000026854	clean	2:31018823-31019784:+	0.156779	0.00996225	1	0.136538	0.0652877	1	0.0650407	0.0719697	0.0710383	0.00692902	0.00599758
Usp20	ENSMUSG00000026854	clean	2:31019887-31020828:+	1.79253	0.0817919	1	0.855644	0.222942	1	0.00890566	0.0301887	0.016	0.021283	0.00709437
Usp20	ENSMUSG00000026854	clean	2:31020900-31021323:+	-1.09417	-0.177901	0.868719	-2.77195	-1.66956	0.00238578	0.175	0.090379	0.0301205	-0.084621	-0.14488
Fnbp1	ENSMUSG00000075415	known-exon	2:31028883-31033029:-	0.932064	0.239905	0.298571	0.0909633	0.0679674	0.687247	0.758527	0.85701	0.769886	0.0984836	0.0113597
Fnbp1	ENSMUSG00000075415	clean	2:31033188-31036117:-	-0.344846	-0.0331584	0.723702	-0.727609	-0.524168	0.278237	0.0248681	0.019685	0.0151674	-0.00518309	-0.00970076
Fnbp1	ENSMUSG00000075415	clean	2:31036254-31036541:-	-0.384997	-0.0365905	0.713038	-0.437708	-0.30643	0.525862	0.0392354	0.0303244	0.0292683	-0.00891102	-0.00996713
Fnbp1	ENSMUSG00000075415	clean	2:31036257-31036541:-	-0.384997	-0.0365905	0.706659	-0.437708	-0.30643	0.507832	0.0392354	0.0303244	0.0292683	-0.00891102	-0.00996713
Fnbp1	ENSMUSG00000075415	clean	2:31036663-31037155:-	-0.721728	-0.0906018	0.64797	-0.720611	-0.490112	0.276241	0.0418471	0.0257998	0.0258193	-0.0160473	-0.0160278
Fnbp1	ENSMUSG00000075415	clean	2:31037288-31040404:-	-0.0058431	-0.000480804	1	-0.386074	-0.279256	0.527424	0.0453217	0.0451467	0.0350536	-0.000174917	-0.0102681
Fnbp1	ENSMUSG00000075415	clean	2:31040514-31044881:-	-0.121876	-0.0105254	1	-0.934549	-0.77324	0.0412164	0.364042	0.344717	0.230473	-0.0193244	-0.133569
Fnbp1	ENSMUSG00000075415	clean	2:31040514-31052984:-	-0.249082	-0.0241876	0.88775	-1.26623	-1.0368	0.0072885	0.283082	0.249389	0.141012	-0.0336933	-0.14207
Fnbp1	ENSMUSG00000075415	clean	2:31040514-31054023:-	-0.316432	-0.0341593	0.805791	-1.25767	-1.0377	0.00613562	0.281879	0.239669	0.141012	-0.0422098	-0.140867
Fnbp1	ENSMUSG00000075415	clean	2:31040514-31082973:-	-0.126025	-0.0100738	1	-0.336899	-0.225887	0.525823	0.0467706	0.0430267	0.0373945	-0.0037439	-0.00937616
Fnbp1	ENSMUSG00000075415	clean	2:31044896-31048204:-	-0.115581	-0.00993817	1	-0.751512	-0.595624	0.213224	0.534722	0.514745	0.405694	-0.0199769	-0.129028
Fnbp1	ENSMUSG00000075415	clean	2:31044896-31052984:-	-0.441293	-0.0560041	0.770139	-1.70729	-1.38939	0.000443561	0.296375	0.236765	0.114252	-0.0596106	-0.182123
Fnbp1	ENSMUSG00000075415	clean	2:31044896-31054023:-	-0.603111	-0.0846148	0.670982	-1.54267	-1.17189	0.00848762	0.30531	0.224404	0.131081	-0.0809058	-0.174229
Fnbp1	ENSMUSG00000075415	clean	2:31048288-31052984:-	-0.474671	-0.0637898	0.763956	-1.74006	-1.41356	0.000380308	0.281046	0.219549	0.104762	-0.0614969	-0.176284
Fnbp1	ENSMUSG00000075415	clean	2:31054218-31055427:-	-0.584962	-0.0160458	1	-0.84629	-0.181058	0.803703	0.00704229	0.00470591	0.0039293	-0.00233638	-0.003113
Fnbp1	ENSMUSG00000075415	clean	2:31055574-31058888:-	-0.00166432	-7.71541e-05	1	-0.477561	-0.166432	0.863956	0.0136519	0.0136364	0.00984254	-1.55254e-05	-0.00380937
Fnbp1	ENSMUSG00000075415	clean	2:31059017-31082973:-	-0.090771	-0.00665145	1	-0.290612	-0.176003	0.678882	0.0336788	0.0316902	0.0277045	-0.00198862	-0.00597428
Fnbp1	ENSMUSG00000075415	clean	2:31059017-31096026:-	0.0273313	0.00175949	1	-0.27813	-0.144078	0.762409	0.0209974	0.0213904	0.0173797	0.00039299	-0.00361771
Fnbp1	ENSMUSG00000075415	clean	2:31083078-31084022:-	-0.151872	-0.0101105	1	-1.10412	-0.569981	0.359213	0.0338462	0.0305677	0.016035	-0.00327848	-0.0178112
Fnbp1	ENSMUSG00000075415	clean	2:31084085-31096026:-	-0.519219	-0.0184012	1	-0.370307	-0.10981	1	0.0136364	0.00955418	0.010582	-0.00408224	-0.00305437
Fnbp1	ENSMUSG00000075415	clean	2:31096174-31096400:-	-1.52702	-0.043365	0.948009	-1.13163	-0.23758	0.708318	0.00806456	0.00281316	0.00369688	-0.00525141	-0.00436768
Fnbp1	ENSMUSG00000075415	clean	2:31096174-31097093:-	0	0	1	0.311068	0.0650066	1	0.00298199	0.00170816	0.00369688	-0.00127383	0.00071489
Fnbp1	ENSMUSG00000075415	clean	2:31097150-31105241:-	0	0	1	0.712245	0.149857	0.684206	0.00206829	0.00135816	0.00338412	-0.000710127	0.00131583
Fnbp1	ENSMUSG00000075415	clean	2:31105357-31116224:-	0	0	1	0.01892	0.00386392	0.863148	0.00263021	0.00178698	0.00266484	-0.000843229	3.46282e-05
Fnbp1	ENSMUSG00000075415	clean	2:31105357-31141778:-	-0.54374	-0.0224062	1	-0.367529	-0.122346	0.899281	0.0138889	0.00956941	0.0107992	-0.00431952	-0.00308977
D330023K18Rik	ENSMUSG00000087269	clean	2:31146785-31151150:-	-0.540564	-0.0220082	1	0.282937	0.0817521	1	0.923077	0.891892	0.935897	-0.0311848	0.0128207
D330023K18Rik	ENSMUSG00000087269	clean	2:31151250-31151981:-	-0.755824	-0.0580839	1	-1.28944	-0.684018	1	0.648148	0.521739	0.429752	-0.126409	-0.218396
D330023K18Rik	ENSMUSG00000087269	clean	2:31151250-31152143:-	-0.755824	-0.0580839	1	-1.28944	-0.684018	0.957036	0.648148	0.521739	0.429752	-0.126409	-0.218396
Gpr107	ENSMUSG00000000194	clean	2:31152481-31167020:+	0	0	1	0	0	1	0.023184	0.0160873	0.0189944	-0.00709678	-0.00418963
Gpr107	ENSMUSG00000000194	clean	2:31167143-31168163:+	0	0	1	0	0	1	0.00484898	0.00522798	0.00508349	0.000378998	0.000234514
Gpr107	ENSMUSG00000000194	clean	2:31168214-31168796:+	0	0	1	0	0	1	0.0145019	0.015097	0.011025	0.000595116	-0.00347684
Gpr107	ENSMUSG00000000194	clean	2:31168879-31171941:+	0	0	1	0	0	1	0.00594625	0.00594625	0.00641267	-1.25586e-09	0.000466428
Gpr107	ENSMUSG00000000194	clean	2:31172081-31174201:+	0	0	1	0	0	1	0.00469429	0.00413965	0.00389838	-0.000554644	-0.000795913
Gpr107	ENSMUSG00000000194	clean	2:31172413-31174201:+	0	0	1	0	0	1	0.00472443	0.00413965	0.00389838	-0.000584787	-0.000826056
Gpr107	ENSMUSG00000000194	clean	2:31174239-31176897:+	0	0	1	0	0	1	0.006094	0.00472443	0.00488115	-0.00136956	-0.00121285
Gpr107	ENSMUSG00000000194	clean	2:31176954-31177784:+	0	0	1	0	0	1	0.00407094	0.00430937	0.00423496	0.000238433	0.000164021
Gpr107	ENSMUSG00000000194	clean	2:31177895-31178253:+	0	0	1	0	0	1	0.00646906	0.00438644	0.00542056	-0.00208261	-0.0010485
Gpr107	ENSMUSG00000000194	clean	2:31178387-31183579:+	-0.739325	-0.0483791	1	-1.27287	-0.533296	1	0.137615	0.0872484	0.061947	-0.0503664	-0.0756678
Gpr107	ENSMUSG00000000194	clean	2:31183655-31184797:+	0.63849	0.0173518	1	-0.678063	-0.143294	1	0.00594021	0.00921664	0.00372094	0.00327643	-0.00221927
Gpr107	ENSMUSG00000000194	clean	2:31184871-31185488:+	-0.794876	-0.0765289	1	-0.995746	-0.569807	0.334606	0.0913044	0.0547446	0.0479705	-0.0365598	-0.0433339
Gpr107	ENSMUSG00000000194	clean	2:31185606-31188682:+	1.15019	0.0364761	1	0.0333583	0.00696512	1	0.0068841	0.0151516	0.007044	0.00826746	0.000159896
Gpr107	ENSMUSG00000000194	clean	2:31185768-31188682:+	1.15019	0.0364761	1	0.0333583	0.00696512	1	0.0068841	0.0151516	0.007044	0.00826746	0.000159896
Gpr107	ENSMUSG00000000194	clean	2:31188813-31191846:+	0.144389	0.00473503	1	-1.89837	-0.431879	1	0.0277779	0.0306123	0.00760591	0.00283446	-0.020172
Gpr107	ENSMUSG00000000194	clean	2:31191890-31207678:+	-0.237039	-0.0148622	1	-1.73387	-0.715359	0.590488	0.11579	0.1	0.0378789	-0.0157895	-0.0779107
Gpr107	ENSMUSG00000000194	clean	2:31197076-31207678:+	-0.169925	-0.0108622	1	-1.37397	-0.617375	0.82032	0.125	0.112676	0.0522389	-0.012324	-0.0727612
Gpr107	ENSMUSG00000000194	clean	2:31207728-31209066:+	-2.6116	-0.490763	0.381535	-3.43726	-1.40695	0.021524	0.12973	0.0238096	0.0135747	-0.10592	-0.116155
Gpr107	ENSMUSG00000000194	clean	2:31209150-31210448:+	-1.27218	-0.200791	0.749048	-1.33703	-0.780463	0.345971	0.152866	0.0695188	0.0666667	-0.0833475	-0.0861996
Gpr107	ENSMUSG00000000194	clean	2:31210570-31214243:+	-0.422805	-0.0258008	1	-1.75364	-0.636801	0.29062	0.0337079	0.0253624	0.0102389	-0.00834555	-0.023469
Ncs1	ENSMUSG00000062661	clean	2:31246242-31270611:+	0	0	1	0	0	1	0.0842245	0.128276	0.0842244	0.0440519	-1.1689e-07
Ncs1	ENSMUSG00000062661	clean	2:31270636-31280665:+	1.45943	0.0549062	1	0.0324207	0.00933488	1	0.444445	0.6875	0.45	0.243055	0.00555543
Ncs1	ENSMUSG00000062661	clean	2:31280804-31282308:+	1.40584	0.0353461	1	0	0	1	0.0160873	0.0415248	0.0145019	0.0254375	-0.0015854
Ncs1	ENSMUSG00000062661	clean	2:31282387-31284146:+	-0.0830208	-0.003938	1	-0.857461	-0.323992	1	0.163265	0.155556	0.0972223	-0.00770978	-0.0660431
Ncs1	ENSMUSG00000062661	clean	2:31284235-31284661:+	0.311201	0.00743508	1	0.403121	0.0849127	1	0.0289856	0.0357144	0.0379748	0.00672879	0.00898915
Ncs1	ENSMUSG00000062661	clean	2:31284739-31287286:+	0.544319	0.0191831	1	-6.02062e-07	-1.57108e-07	1	0.125	0.172414	0.125	0.0474137	-4.56442e-08
Ncs1	ENSMUSG00000062661	clean	2:31287403-31292283:+	-0.443607	-0.0270041	1	-1.29278	-0.58833	1	0.285714	0.227273	0.140351	-0.0584416	-0.145363
Hmcn2	ENSMUSG00000055632	clean	2:31314676-31333854:+		0			0
Hmcn2	ENSMUSG00000055632	clean	2:31333925-31335413:+		0			0
Hmcn2	ENSMUSG00000055632	clean	2:31335572-31336506:+		0			0
Hmcn2	ENSMUSG00000055632	clean	2:31336629-31343055:+		0			0
Hmcn2	ENSMUSG00000055632	clean	2:31343227-31344011:+		0			0
Hmcn2	ENSMUSG00000055632	clean	2:31344118-31344468:+	0	0	1	0	0	1	0.499993	0.5	0.377545	7.41707e-06	-0.122447
Hmcn2	ENSMUSG00000055632	clean	2:31344589-31346461:+		0			0
Hmcn2	ENSMUSG00000055632	clean	2:31346725-31349977:+		0			0
Hmcn2	ENSMUSG00000055632	clean	2:31350122-31350518:+	0	0	1	0	0	1	0.377543	0.499998	0.499998	0.122455	0.122455
Hmcn2	ENSMUSG00000055632	clean	2:31350640-31352608:+		0			0
Hmcn2	ENSMUSG00000055632	clean	2:31352881-31353715:+		0			0
Hmcn2	ENSMUSG00000055632	clean	2:31353857-31354165:+		0			0
Hmcn2	ENSMUSG00000055632	clean	2:31354293-31354621:+		0			0
Hmcn2	ENSMUSG00000055632	clean	2:31354735-31356223:+		0			0
Hmcn2	ENSMUSG00000055632	clean	2:31356373-31360880:+		0			0
Hmcn2	ENSMUSG00000055632	clean	2:31361069-31361796:+		0			0
Hmcn2	ENSMUSG00000055632	clean	2:31361892-31362157:+		0			0
Hmcn2	ENSMUSG00000055632	clean	2:31362285-31364216:+		0			0
Hmcn2	ENSMUSG00000055632	clean	2:31364361-31368950:+		0			0
Hmcn2	ENSMUSG00000055632	clean	2:31369063-31369173:+		0			0
Hmcn2	ENSMUSG00000055632	clean	2:31369330-31370780:+		0			0
Hmcn2	ENSMUSG00000055632	clean	2:31370946-31378240:+		0			0
Hmcn2	ENSMUSG00000055632	clean	2:31378368-31380227:+		0			0
Hmcn2	ENSMUSG00000055632	clean	2:31380482-31381041:+		0			0
Hmcn2	ENSMUSG00000055632	clean	2:31381128-31382326:+		0			0
Hmcn2	ENSMUSG00000055632	clean	2:31382521-31383649:+		0			0
Hmcn2	ENSMUSG00000055632	clean	2:31383814-31384046:+		0			0
Hmcn2	ENSMUSG00000055632	clean	2:31384187-31384838:+		0			0
Hmcn2	ENSMUSG00000055632	clean	2:31384965-31385149:+		0			0
Hmcn2	ENSMUSG00000055632	clean	2:31385304-31386610:+		0			0
Hmcn2	ENSMUSG00000055632	clean	2:31386889-31388166:+		0			0
Hmcn2	ENSMUSG00000055632	clean	2:31388445-31389002:+		0			0
Hmcn2	ENSMUSG00000055632	clean	2:31389111-31389254:+		0			0
Hmcn2	ENSMUSG00000055632	clean	2:31389449-31390939:+		0			0
Hmcn2	ENSMUSG00000055632	clean	2:31391117-31391414:+		0			0
Hmcn2	ENSMUSG00000055632	clean	2:31391526-31392129:+		0			0
Hmcn2	ENSMUSG00000055632	clean	2:31392225-31392961:+		0			0
Hmcn2	ENSMUSG00000055632	clean	2:31393138-31394688:+		0			0
Hmcn2	ENSMUSG00000055632	clean	2:31394846-31396020:+		0			0
Hmcn2	ENSMUSG00000055632	clean	2:31396144-31396643:+		0			0
Hmcn2	ENSMUSG00000055632	clean	2:31396819-31397475:+		0			0
Hmcn2	ENSMUSG00000055632	clean	2:31397572-31397688:+		0			0
Hmcn2	ENSMUSG00000055632	clean	2:31397808-31398880:+		0			0
Hmcn2	ENSMUSG00000055632	clean	2:31399042-31400018:+	0	0	1	0	0	1	0.499993	0.5	0.377545	7.41707e-06	-0.122447
Hmcn2	ENSMUSG00000055632	clean	2:31400300-31401599:+		0			0
Hmcn2	ENSMUSG00000055632	clean	2:31401767-31402411:+		0			0
Hmcn2	ENSMUSG00000055632	clean	2:31402525-31403652:+		0			0
Hmcn2	ENSMUSG00000055632	clean	2:31402525-31404713:+		0			0
Hmcn2	ENSMUSG00000055632	clean	2:31403739-31404713:+		0			0
Hmcn2	ENSMUSG00000055632	clean	2:31404905-31405485:+		0			0
Hmcn2	ENSMUSG00000055632	clean	2:31405659-31405777:+		0			0
Hmcn2	ENSMUSG00000055632	clean	2:31405659-31405780:+		0			0
Hmcn2	ENSMUSG00000055632	clean	2:31405894-31406380:+		0			0
Hmcn2	ENSMUSG00000055632	clean	2:31406523-31406991:+		0			0
Hmcn2	ENSMUSG00000055632	clean	2:31407142-31408930:+		0			0
Hmcn2	ENSMUSG00000055632	clean	2:31409149-31411248:+		0			0
Hmcn2	ENSMUSG00000055632	clean	2:31411362-31411720:+		0			0
Hmcn2	ENSMUSG00000055632	clean	2:31411908-31412473:+		0			0
Hmcn2	ENSMUSG00000055632	clean	2:31412570-31413253:+	0	0	1	0	0	1	0.49999	0.196959	0.5	-0.30303	1.04792e-05
Hmcn2	ENSMUSG00000055632	clean	2:31413415-31413566:+		0			0
Hmcn2	ENSMUSG00000055632	clean	2:31413680-31414526:+		0			0
Hmcn2	ENSMUSG00000055632	clean	2:31414729-31415200:+		0			0
Hmcn2	ENSMUSG00000055632	clean	2:31415282-31416709:+		0			0
Hmcn2	ENSMUSG00000055632	clean	2:31416841-31419821:+		0			0
Hmcn2	ENSMUSG00000055632	clean	2:31419965-31420057:+		0			0
Hmcn2	ENSMUSG00000055632	clean	2:31420217-31420297:+		0			0
Hmcn2	ENSMUSG00000055632	clean	2:31420422-31420772:+		0			0
Hmcn2	ENSMUSG00000055632	clean	2:31420956-31422602:+		0			0
Hmcn2	ENSMUSG00000055632	clean	2:31422700-31423089:+		0			0
Hmcn2	ENSMUSG00000055632	clean	2:31423356-31423891:+		0			0
Hmcn2	ENSMUSG00000055632	clean	2:31424067-31424196:+	-0.721295	-0.00106997	1	-0.721295	-0.00826061	1	0.622451	0.5	0.5	-0.122451	-0.122451
Hmcn2	ENSMUSG00000055632	clean	2:31424278-31424365:+		0			0
Hmcn2	ENSMUSG00000055632	clean	2:31424502-31425137:+		0			0
Hmcn2	ENSMUSG00000055632	clean	2:31425279-31425353:+		0			0
Hmcn2	ENSMUSG00000055632	clean	2:31425498-31426144:+		0			0
Hmcn2	ENSMUSG00000055632	clean	2:31426272-31426796:+		0			0
Hmcn2	ENSMUSG00000055632	clean	2:31426953-31428187:+	0	0	1	0	0	1	0.499993	0.377545	0.5	-0.122447	7.41707e-06
Hmcn2	ENSMUSG00000055632	clean	2:31428309-31428954:+	0	0	1	0	0	1	0.499993	0.377545	0.5	-0.122447	7.41707e-06
Hmcn2	ENSMUSG00000055632	clean	2:31429119-31430338:+		0			0
Hmcn2	ENSMUSG00000055632	clean	2:31430446-31430714:+		0			0
Hmcn2	ENSMUSG00000055632	clean	2:31430849-31431081:+		0			0
Hmcn2	ENSMUSG00000055632	clean	2:31431216-31432132:+		0			0
Hmcn2	ENSMUSG00000055632	clean	2:31432323-31433274:+		0			0
Hmcn2	ENSMUSG00000055632	clean	2:31433488-31434683:+	0	0	1	0	0	1	0.499993	0.377545	0.5	-0.122447	7.41707e-06
Hmcn2	ENSMUSG00000055632	clean	2:31434818-31435710:+		0			0
Hmcn2	ENSMUSG00000055632	clean	2:31435901-31438247:+		0			0
Hmcn2	ENSMUSG00000055632	clean	2:31438329-31445073:+		0			0
Hmcn2	ENSMUSG00000055632	clean	2:31445343-31450807:+	0	0	1	0	0	1	0.49999	0.196956	0.155368	-0.303034	-0.344622
Hmcn2	ENSMUSG00000055632	clean	2:31446875-31450807:+	0	0	1	0	0	1	0.49999	0.196956	0.155368	-0.303034	-0.344622
Hmcn2	ENSMUSG00000055632	clean	2:31450957-31452809:+	0	0	1	0	0	1	0.499993	0.12828	0.268945	-0.371713	-0.231047
Hmcn2	ENSMUSG00000055632	clean	2:31452947-31453042:+	-0.999978	-0.00419419	1	-0.721331	-0.0231127	1	0.37754	0.232699	0.268943	-0.144841	-0.108597
Hmcn2	ENSMUSG00000055632	clean	2:31453164-31453382:+	0	0	1	0	0	1	0.499981	0.10924	0.128284	-0.390741	-0.371696
Hmcn2	ENSMUSG00000055632	clean	2:31453620-31454627:+	0	0	1	0	0	1	0.499994	0.109234	0.196953	-0.39076	-0.303041
Hmcn2	ENSMUSG00000055632	clean	2:31454690-31454804:+	0.0562588	0.000981668	1	-1.66509	-0.238746	1	0.142858	0.147699	0.0499304	0.00484181	-0.0929272
Hmcn2	ENSMUSG00000055632	clean	2:31454927-31455491:+	-1.54432	-0.0582769	1	-1.88535	-0.44572	1	0.368421	0.166667	0.136364	-0.201754	-0.232057
Hmcn2	ENSMUSG00000055632	clean	2:31455626-31457059:+	-0.63743	-0.0300562	1	-0.56704	-0.180346	1	0.357143	0.263158	0.272727	-0.093985	-0.0844156
Hmcn2	ENSMUSG00000055632	clean	2:31457188-31457732:+	-0.243271	-0.0132483	1	-1.4021	-0.565167	1	0.363636	0.325581	0.177778	-0.038055	-0.185859
Hmcn2	ENSMUSG00000055632	clean	2:31458053-31458683:+	-1.44832	-0.0414183	1	-0.498949	-0.0896009	1	0.951887	0.878788	0.933333	-0.0730995	-0.0185541
Hmcn2	ENSMUSG00000055632	clean	2:31458803-31459080:+	-2.06967	-0.0945248	1	-2.0473	-0.58257	1	0.911764	0.711111	0.714286	-0.200653	-0.197479
Hmcn2	ENSMUSG00000055632	clean	2:31459207-31460049:+	-0.949372	-0.0249817	1	-0.311943	-0.0622282	1	0.121212	0.0666669	0.1	-0.0545455	-0.0212121
Ass1	ENSMUSG00000076441	clean	2:31470339-31474706:+	0	0	1	0	0	1	0.499996	0.0247435	0.0323616	-0.475253	-0.467635
Ass1	ENSMUSG00000076441	clean	2:31474770-31476885:+	0	0	1	0	0	1	0.499996	0.0467578	0.0685344	-0.453238	-0.431461
Ass1	ENSMUSG00000076441	clean	2:31476995-31478934:+	0	0	1	0	0	1	0.499992	0.268946	0.155367	-0.231047	-0.344626
Ass1	ENSMUSG00000076441	clean	2:31479003-31480974:+	0	0	1	0	0	1	0.499991	0.377545	0.377545	-0.122445	-0.122445
Ass1	ENSMUSG00000076441	clean	2:31481163-31486488:+	0	0	1	0	0	1	0.26894	0.00878673	0.00619665	-0.260153	-0.262743
Ass1	ENSMUSG00000076441	clean	2:31486545-31488577:+	0	0	1	0	0	1	0.128276	0.00562787	0.00511887	-0.122648	-0.123157
Ass1	ENSMUSG00000076441	clean	2:31488652-31492313:+	0	0	1	0	0	1	0.128276	0.00463515	0.00317501	-0.123641	-0.125101
Ass1	ENSMUSG00000076441	clean	2:31492384-31493144:+	-6.07679	-0.229641	0.204155	-6.17988	-0.98659	0.085655	0.499997	0.0145986	0.0136055	-0.485398	-0.486391
Ass1	ENSMUSG00000076441	clean	2:31493175-31498146:+	-2.66582	-0.0845884	0.999551	-3.77969	-0.745734	0.221396	0.19695	0.0372094	0.0175439	-0.15974	-0.179406
Ass1	ENSMUSG00000076441	clean	2:31498237-31500832:+	-3.16128	-0.080263	1	0	0	1	0.377538	0.0634922	0.00670487	-0.314046	-0.370834
Ass1	ENSMUSG00000076441	clean	2:31500917-31501487:+	-3.18552	-0.0848644	1	-5.63618	-0.875575	0.280113	0.377538	0.0625001	0.0120483	-0.315038	-0.36549
Ass1	ENSMUSG00000076441	clean	2:31501552-31510109:+	2.04328	0.0133728	1	0.721357	0.0352149	1	0.499998	0.804755	0.622459	0.304757	0.122461
Ass1	ENSMUSG00000076441	clean	2:31510241-31514678:+	-3.0228	-0.0757933	1	-4.72157	-0.709535	0.59976	0.377538	0.0694446	0.022472	-0.308094	-0.355066
Ass1	ENSMUSG00000076441	clean	2:31514835-31518725:+	0.086557	0.0023776	1	-1.22532	-0.261333	1	0.19695	0.206612	0.0949368	0.0096619	-0.102013
Ass1	ENSMUSG00000076441	clean	2:31518791-31520371:+	-1.41502	-0.0315386	1	-2.51455	-0.429413	1	0.499997	0.272728	0.148936	-0.22727	-0.351061
Fubp3	ENSMUSG00000026843	clean	2:31572953-31583154:+	0	0	1	0	0	1	0.0073039	0.00550162	0.00491375	-0.00180227	-0.00239015
Fubp3	ENSMUSG00000026843	clean	2:31583260-31592462:+	-0.636252	-0.0385142	1	-1.28756	-0.528976	0.384589	0.0437159	0.0285715	0.0183824	-0.0151444	-0.0253335
Fubp3	ENSMUSG00000026843	clean	2:31583260-31592465:+	-0.636252	-0.0385142	1	-1.28756	-0.528976	0.378944	0.0437159	0.0285715	0.0183824	-0.0151444	-0.0253335
Fubp3	ENSMUSG00000026843	clean	2:31592496-31594842:+	-0.193308	-0.00690684	1	-2.52515	-0.626667	0.232658	0.0109091	0.00955417	0.00191239	-0.00135496	-0.00899674
Fubp3	ENSMUSG00000026843	clean	2:31592496-31595259:+	-0.193308	-0.00690684	1	-2.52515	-0.626667	0.248276	0.0109091	0.00955417	0.00191239	-0.00135496	-0.00899674
Fubp3	ENSMUSG00000026843	clean	2:31594892-31595249:+	-1.13093	-0.031729	1	-1.50122	-0.32148	0.451877	0.00455676	0.00208588	0.00161445	-0.00247088	-0.00294231
Fubp3	ENSMUSG00000026843	clean	2:31595321-31596593:+	0.307288	0.0207306	1	-0.885783	-0.435647	0.860796	0.0815218	0.0989584	0.0458334	0.0174366	-0.0356884
Fubp3	ENSMUSG00000026843	clean	2:31596651-31598537:+	0.978084	0.0905031	1	-0.859865	-0.392102	0.847545	0.0485437	0.0913242	0.0273438	0.0427805	-0.0212
Fubp3	ENSMUSG00000026843	clean	2:31598700-31600452:+	-0.446792	-0.0286947	1	-1.64699	-0.698393	0.308013	0.0494506	0.0367647	0.0163399	-0.0126859	-0.0331107
Fubp3	ENSMUSG00000026843	clean	2:31600551-31603210:+	0.678761	0.0478937	1	-0.679508	-0.297129	0.725412	0.0271318	0.0427351	0.0171149	0.0156032	-0.0100169
Fubp3	ENSMUSG00000026843	clean	2:31603315-31604613:+	0.183565	0.0112925	1	-1.20918	-0.514199	0.42794	0.0408164	0.0460993	0.0180723	0.00528295	-0.0227441
Fubp3	ENSMUSG00000026843	clean	2:31604716-31605242:+	-1.33396	-0.0598236	1	-2.8371	-0.776688	0.150725	0.0245099	0.00986846	0.00350382	-0.0146414	-0.021006
Fubp3	ENSMUSG00000026843	clean	2:31605343-31608084:+	0.450362	0.0449821	1	-0.673577	-0.459172	0.734018	0.217593	0.275362	0.148472	0.0577697	-0.069121
Fubp3	ENSMUSG00000026843	clean	2:31608226-31611578:+	-0.607239	-0.0525659	1	-1.31766	-0.715108	0.236605	0.0836654	0.0565477	0.0353357	-0.0271177	-0.0483297
Fubp3	ENSMUSG00000026843	clean	2:31611739-31612484:+	0.173323	0.0143392	1	-0.514453	-0.347936	0.562286	0.238806	0.261324	0.180077	0.022518	-0.0587294
Fubp3	ENSMUSG00000026843	clean	2:31612558-31612836:+	-0.417703	-0.0332068	1	-1.16065	-0.650926	0.297841	0.0917031	0.0702703	0.0432099	-0.0214328	-0.0484932
Fubp3	ENSMUSG00000026843	clean	2:31612558-31613030:+	-0.310788	-0.0222443	1	-1.02314	-0.529503	0.428109	0.0672646	0.0549451	0.0342679	-0.0123195	-0.0329967
Fubp3	ENSMUSG00000026843	clean	2:31612908-31613030:+	-3.3622	-0.174888	0.777402	-2.9937	-0.77715	0.169235	0.0300753	0.00300636	0.00387783	-0.0270689	-0.0261974
Fubp3	ENSMUSG00000026843	clean	2:31613107-31614710:+	-0.71936	-0.128384	0.780022	-1.79538	-1.34953	0.00369855	0.199367	0.131373	0.0669371	-0.0679946	-0.13243
Fubp3	ENSMUSG00000026843	clean	2:31613107-31615497:+	-0.661204	-0.10681	0.854596	-1.76133	-1.32108	0.00457929	0.185976	0.126233	0.0631365	-0.0597429	-0.122839
Fubp3	ENSMUSG00000026843	clean	2:31614782-31615497:+	-0.374328	-0.0347776	1	-1.62677	-1.12082	0.0216183	0.204225	0.165266	0.0767264	-0.0389593	-0.127499
Prdm12	ENSMUSG00000079466	clean	2:31640321-31642202:+		0			0
Prdm12	ENSMUSG00000079466	clean	2:31642393-31643786:+		0			0
Prdm12	ENSMUSG00000079466	clean	2:31643942-31651850:+		0			0
Prdm12	ENSMUSG00000079466	clean	2:31651962-31654068:+	0	0	1	0	0	1	0.499993	0.5	0.377545	7.41707e-06	-0.122447
Exosc2	ENSMUSG00000039356	clean	2:31670861-31672471:+	-1.07973	-0.0887285	1	-1.45412	-0.7074	0.894152	0.260504	0.142857	0.113924	-0.117647	-0.14658
Exosc2	ENSMUSG00000039356	clean	2:31672573-31674514:+	0.313592	0.0208437	1	-0.699704	-0.336827	1	0.106509	0.129032	0.0683761	0.0225234	-0.0381328
Exosc2	ENSMUSG00000039356	clean	2:31673514-31674514:+	0.383981	0.0267355	1	-0.851707	-0.414095	1	0.116959	0.147368	0.0683761	0.0304093	-0.048583
Exosc2	ENSMUSG00000039356	clean	2:31674560-31674694:+	0.152003	0.00946274	1	-0.345729	-0.17431	1	0.160714	0.175439	0.130952	0.0147243	-0.0297619
Exosc2	ENSMUSG00000039356	clean	2:31674560-31675838:+	0.0978471	0.00558557	1	-0.289814	-0.126661	1	0.0895523	0.0952382	0.0744682	0.00568585	-0.0150842
Exosc2	ENSMUSG00000039356	clean	2:31674784-31675838:+	0.459061	0.0247416	1	0.130762	0.0521642	1	0.0757577	0.101266	0.082353	0.0255082	0.00659535
Exosc2	ENSMUSG00000039356	clean	2:31675904-31676667:+	0.966052	0.101949	1	0.831122	0.464696	1	0.443299	0.608696	0.586207	0.165397	0.142908
Exosc2	ENSMUSG00000039356	clean	2:31676736-31678450:+	1.07388	0.149707	1	0.560198	0.343569	1	0.514493	0.690476	0.609756	0.175983	0.0952632
Exosc2	ENSMUSG00000039356	clean	2:31676736-31678497:+	1.07388	0.149707	1	0.560198	0.343569	1	0.514493	0.690476	0.609756	0.175983	0.0952632
Exosc2	ENSMUSG00000039356	clean	2:31678627-31679850:+	1.06711	0.0941942	1	-0.050626	-0.0234707	1	0.0769231	0.148649	0.0744682	0.0717256	-0.00245499
Exosc2	ENSMUSG00000039356	clean	2:31679979-31680489:+	-0.331882	-0.0205038	1	-0.783913	-0.35022	1	0.115646	0.0941177	0.0705883	-0.0215286	-0.045058
Abl1	ENSMUSG00000026842	clean	2:31689942-31695748:+	-2.32311	-0.0585657	1	-1.81615	-0.323608	1	0.12	0.0265276	0.0372807	-0.0934727	-0.0827196
Abl1	ENSMUSG00000026842	clean	2:31689942-31778333:+	0	0	1	0	0	1	0.0224758	0.0224758	0.0309981	-1.66073e-08	0.00852223
Abl1	ENSMUSG00000026842	clean	2:31689942-31778336:+	0	0	1	0	0	1	0.0323615	0.0265276	0.0372807	-0.0058339	0.00491919
Abl1	ENSMUSG00000026842	clean	2:31695892-31706615:+	-2.44268	-0.0183793	1	-3.02763	-0.184313	1	0.767301	0.377541	0.28793	-0.38976	-0.479371
Abl1	ENSMUSG00000026842	clean	2:31760115-31778333:+	-0.415037	-0.0120523	1	-1.24491	-0.249497	1	0.111111	0.0857145	0.0500997	-0.0253969	-0.0610117
Abl1	ENSMUSG00000026842	clean	2:31760455-31778333:+	-0.415037	-0.0120523	1	-1.24491	-0.249497	1	0.111111	0.0857145	0.0500997	-0.0253969	-0.0610117
Abl1	ENSMUSG00000026842	clean	2:31778507-31778920:+	0	0	1	0	0	1	0.00745184	0.00730389	0.00599469	-0.00014795	-0.00145715
Abl1	ENSMUSG00000026842	clean	2:31779216-31784506:+	0	0	1	0	0	1	0.0136922	0.011025	0.0211817	-0.00266723	0.00748946
Abl1	ENSMUSG00000026842	clean	2:31784779-31790270:+	0.329807	0.0247697	1	-0.41569	-0.220901	1	0.205608	0.245455	0.1625	0.039847	-0.0431075
Abl1	ENSMUSG00000026842	clean	2:31790355-31790661:+	-0.358631	-0.0160158	1	-2.43826	-0.638698	0.285237	0.029762	0.0233645	0.00562787	-0.00639744	-0.0241341
Abl1	ENSMUSG00000026842	clean	2:31790839-31792237:+	-0.0971091	-0.00512375	1	-1.46493	-0.405716	1	0.0703126	0.0660378	0.0266668	-0.00427478	-0.0436458
Abl1	ENSMUSG00000026842	clean	2:31792422-31794541:+	0.0931091	0.00386939	1	-2.25005	-0.586627	0.68205	0.0270271	0.028777	0.00580549	0.00174995	-0.0212216
Abl1	ENSMUSG00000026842	clean	2:31794694-31796972:+	-0.189561	-0.0146437	1	-1.15785	-0.696704	0.282564	0.241706	0.218447	0.125	-0.0232596	-0.116706
Abl1	ENSMUSG00000026842	clean	2:31797062-31797562:+	-0.111361	-0.00621756	1	-0.719042	-0.237507	1	0.10989	0.102564	0.0697676	-0.00732603	-0.0401226
Abl1	ENSMUSG00000026842	clean	2:31797727-31800205:+	-0.506738	-0.0388397	1	-1.55632	-0.863854	0.261368	0.607843	0.521739	0.345133	-0.086104	-0.26271
Qrfp	ENSMUSG00000043102	clean	2:31808918-31810406:-		0			0
Fibcd1	ENSMUSG00000026841	clean	2:31816697-31817123:-	0	0	1	0	0	1	0.499991	0.268946	0.109236	-0.231045	-0.390754
Fibcd1	ENSMUSG00000026841	clean	2:31817303-31821471:-	0	0	1	0	0	1	0.499993	0.5	0.377545	7.41707e-06	-0.122447
Fibcd1	ENSMUSG00000026841	clean	2:31821568-31833782:-	0	0	1	0	0	1	0.37754	0.377544	0.377544	3.79314e-06	3.79314e-06
Fibcd1	ENSMUSG00000026841	clean	2:31833919-31834288:-	0	0	1	0	0	1	0.499993	0.377545	0.5	-0.122447	7.41707e-06
Fibcd1	ENSMUSG00000026841	clean	2:31834448-31838297:-		0			0
Fibcd1	ENSMUSG00000026841	clean	2:31838771-31845710:-		0			0
Lamc3	ENSMUSG00000026840	clean	2:31887743-31898229:+		0			0
Lamc3	ENSMUSG00000026840	clean	2:31898534-31900474:+		0			0
Lamc3	ENSMUSG00000026840	clean	2:31900605-31903429:+		0			0
Lamc3	ENSMUSG00000026840	clean	2:31903596-31905607:+		0			0
Lamc3	ENSMUSG00000026840	clean	2:31905796-31905908:+		0			0
Lamc3	ENSMUSG00000026840	clean	2:31906026-31908593:+		0			0
Lamc3	ENSMUSG00000026840	clean	2:31908692-31911990:+		0			0
Lamc3	ENSMUSG00000026840	clean	2:31912127-31913035:+		0			0
Lamc3	ENSMUSG00000026840	clean	2:31913146-31914613:+		0			0
Lamc3	ENSMUSG00000026840	clean	2:31914806-31914959:+		0			0
Lamc3	ENSMUSG00000026840	clean	2:31915078-31915857:+		0			0
Lamc3	ENSMUSG00000026840	clean	2:31916082-31918427:+	0	0	1	0	0	1	0.377543	0.499998	0.499998	0.122455	0.122455
Lamc3	ENSMUSG00000026840	clean	2:31918616-31920502:+	0	0	1	0	0	1	0.377543	0.499998	0.499998	0.122455	0.122455
Lamc3	ENSMUSG00000026840	clean	2:31920748-31921631:+		0			0
Lamc3	ENSMUSG00000026840	clean	2:31921782-31922332:+		0			0
Lamc3	ENSMUSG00000026840	clean	2:31922475-31922926:+		0			0
Lamc3	ENSMUSG00000026840	clean	2:31923105-31924567:+		0			0
Lamc3	ENSMUSG00000026840	clean	2:31924709-31925537:+	0	0	1	0	0	1	0.196962	0.499995	0.499995	0.303034	0.303034
Lamc3	ENSMUSG00000026840	clean	2:31925190-31925537:+	0	0	1	0	0	1	0.196962	0.499995	0.499995	0.303034	0.303034
Lamc3	ENSMUSG00000026840	clean	2:31925743-31925947:+		0			0
Lamc3	ENSMUSG00000026840	clean	2:31925743-31925980:+		0			0
Lamc3	ENSMUSG00000026840	clean	2:31926057-31928791:+	0	0	1	0	0	1	0.26895	0.499997	0.499997	0.231046	0.231046
Lamc3	ENSMUSG00000026840	clean	2:31928923-31930633:+	0	0	1	0	0	1	0.377543	0.499998	0.499998	0.122455	0.122455
Lamc3	ENSMUSG00000026840	clean	2:31930781-31931881:+		0			0
Lamc3	ENSMUSG00000026840	clean	2:31932025-31935728:+		0			0
Lamc3	ENSMUSG00000026840	clean	2:31935831-31937889:+		0			0
Lamc3	ENSMUSG00000026840	clean	2:31938089-31939510:+		0			0
Lamc3	ENSMUSG00000026840	clean	2:31939657-31940686:+		0			0
Lamc3	ENSMUSG00000026840	clean	2:31940786-31945169:+		0			0
Aif1l	ENSMUSG00000001864	clean	2:31950381-31950528:+	0	0	1	0	0	1	0.00689333	0.0338503	0.0200285	0.026957	0.0131352
Aif1l	ENSMUSG00000001864	clean	2:31950590-31962214:+	-1.07171	-0.0389436	1	-1.5517	-0.424377	1	0.0391062	0.0189944	0.0136922	-0.0201118	-0.025414
Aif1l	ENSMUSG00000001864	clean	2:31950590-31969629:+	0.500899	0.0256023	1	-0.941104	-0.333631	1	0.050633	0.0701755	0.0270271	0.0195426	-0.0236059
Aif1l	ENSMUSG00000001864	clean	2:31960472-31962214:+	0.118396	0.0052023	1	-0.277532	-0.0958667	1	0.0677967	0.0731709	0.0566039	0.00537419	-0.0111928
Aif1l	ENSMUSG00000001864	clean	2:31961362-31962214:+	0.417955	0.0210888	1	0.022027	0.00856011	1	0.0730338	0.0952382	0.0740742	0.0222044	0.0010404
Aif1l	ENSMUSG00000001864	clean	2:31962281-31965070:+	0.363405	0.0196543	1	-0.765876	-0.269276	1	0.057252	0.0724639	0.0344828	0.0152119	-0.0227691
Aif1l	ENSMUSG00000001864	clean	2:31962281-31969629:+	0.133399	0.0098625	1	-0.875793	-0.519682	0.763454	0.15625	0.168831	0.0916667	0.0125812	-0.0645833
Aif1l	ENSMUSG00000001864	clean	2:31963352-31965070:+	0.0223683	0.00121387	1	-0.106915	-0.0481025	1	0.0714286	0.0724639	0.0666667	0.00103522	-0.0047619
Aif1l	ENSMUSG00000001864	clean	2:31965112-31969629:+	0.485426	0.0412485	1	-0.847997	-0.531151	0.72053	0.25	0.318182	0.15625	0.0681817	-0.0937501
Aif1l	ENSMUSG00000001864	clean	2:31969792-31970902:+	-0.630559	-0.0319985	1	-1.3372	-0.565037	1	0.19853	0.137931	0.0892858	-0.0605984	-0.109244
Nup214	ENSMUSG00000001855	clean	2:31974608-31976499:+	0	0	1	0	0	1	0.0157431	0.0147934	0.0154132	-0.000949608	-0.000329803
Nup214	ENSMUSG00000001855	clean	2:31976695-31977763:+	0	0	1	0	0	1	0.0139519	0.0102566	0.00868303	-0.00369531	-0.00526885
Nup214	ENSMUSG00000001855	clean	2:31977915-31979689:+	-3.14867	-0.177612	0.615949	-3.34958	-0.950346	0.300879	0.0697675	0.00838612	0.00730389	-0.0613814	-0.0624636
Nup214	ENSMUSG00000001855	clean	2:31979888-31980509:+	-0.863366	-0.0226283	1	-0.801965	-0.162391	1	0.0137516	0.00760591	0.00793397	-0.00614566	-0.00581759
Nup214	ENSMUSG00000001855	clean	2:31980580-31982610:+	0	0	1	0	0	1	0.011728	0.0132009	0.0132009	0.00147294	0.00147294
Nup214	ENSMUSG00000001855	clean	2:31982674-31983122:+	-0.0539241	-0.00111945	1	-0.521049	-0.0857819	1	0.0219707	0.0211817	0.0154133	-0.000788974	-0.00655744
Nup214	ENSMUSG00000001855	clean	2:31983226-31988153:+	0	0	1	0	0	1	0.0111927	0.00889293	0.011025	-0.00229981	-0.00016772
Nup214	ENSMUSG00000001855	clean	2:31988260-31989072:+	-0.775795	-0.0183926	1	-0.748828	-0.138235	1	0.0227964	0.0134421	0.0136922	-0.00935434	-0.00910419
Nup214	ENSMUSG00000001855	clean	2:31989139-31990234:+	0	0	1	0	0	1	0.00810886	0.00889293	0.00737713	0.000784069	-0.000731732
Nup214	ENSMUSG00000001855	clean	2:31989139-31991263:+	0	0	1	0	0	1	0.00810886	0.00784933	0.00737712	-0.000259524	-0.000731731
Nup214	ENSMUSG00000001855	clean	2:31990361-31991263:+	0	0	1	0	0	1	0.0168229	0.0111927	0.0121142	-0.00563017	-0.00470875
Nup214	ENSMUSG00000001855	clean	2:31991425-31994522:+	0	0	1	0	0	1	0.0102566	0.0102566	0.0105507	-3.56919e-09	0.000294151
Nup214	ENSMUSG00000001855	clean	2:31994976-31996375:+	0	0	1	0	0	1	0.0136922	0.0102566	0.0145019	-0.00343567	0.000809614
Nup214	ENSMUSG00000001855	clean	2:31996551-31997952:+	0	0	1	0	0	1	0.0061449	0.00776648	0.00695851	0.00162158	0.000813614
Nup214	ENSMUSG00000001855	clean	2:31998050-31998202:+	-0.244966	-0.00939477	1	-1.00933	-0.241243	1	0.0609757	0.0519482	0.0312501	-0.00902758	-0.0297256
Nup214	ENSMUSG00000001855	clean	2:31998050-32002591:+	0	0	1	0	0	1	0.00946493	0.00997838	0.011728	0.000513446	0.00226304
Nup214	ENSMUSG00000001855	clean	2:32002678-32002880:+	0.770256	0.0199943	1	0	0	1	0.006094	0.0103493	0.00542056	0.00425526	-0.000673441
Nup214	ENSMUSG00000001855	clean	2:32002678-32004312:+	0	0	1	0	0	1	0.006094	0.00619664	0.00542056	0.000102646	-0.000673441
Nup214	ENSMUSG00000001855	clean	2:32003030-32004312:+	0	0	1	0	0	1	0.011544	0.00922752	0.00802046	-0.00231644	-0.0035235
Nup214	ENSMUSG00000001855	clean	2:32004471-32006688:+	0	0	1	0	0	1	0.00682933	0.00635727	0.00428428	-0.000472065	-0.00254506
Nup214	ENSMUSG00000001855	clean	2:32006792-32010182:+	0	0	1	0	0	1	0.00604394	0.00635727	0.0050835	0.000313329	-0.000960445
Nup214	ENSMUSG00000001855	clean	2:32010365-32011011:+	-0.815812	-0.0208877	1	-0.865737	-0.17193	1	0.00903838	0.00515472	0.00498027	-0.00388365	-0.00405811
Nup214	ENSMUSG00000001855	clean	2:32011085-32011184:+	-0.493395	-0.0131821	1	-1.16658	-0.245024	1	0.00924502	0.00658485	0.00413965	-0.00266018	-0.00510538
Nup214	ENSMUSG00000001855	clean	2:32011268-32017025:+	-0.728853	-0.0407013	1	-2.49693	-0.715927	0.375486	0.0695653	0.0431655	0.013072	-0.0263998	-0.0564933
Nup214	ENSMUSG00000001855	clean	2:32017337-32018194:+	0	0	1	0	0	1	0.00546079	0.00409359	0.00402638	-0.0013672	-0.00143441
Nup214	ENSMUSG00000001855	clean	2:32018356-32020257:+	0	0	1	0	0	1	0.00546079	0.00538091	0.00504861	-7.98744e-05	-0.000412175
Nup214	ENSMUSG00000001855	clean	2:32020357-32025242:+	0.964665	0.0486792	1	-0.447459	-0.139097	1	0.0320001	0.0606061	0.0236687	0.028606	-0.00833138
Nup214	ENSMUSG00000001855	clean	2:32025318-32026847:+	-0.62773	-0.0351366	1	-1.06124	-0.443092	1	0.0737706	0.0490197	0.0367648	-0.0247509	-0.0370058
Nup214	ENSMUSG00000001855	clean	2:32026926-32030706:+	-0.541241	-0.0340948	1	-1.16273	-0.541161	1	0.182927	0.133333	0.0909092	-0.0495935	-0.0920178
Nup214	ENSMUSG00000001855	clean	2:32030797-32031249:+	-0.814644	-0.0448977	1	-1.11311	-0.465098	0.965606	0.0662252	0.0387598	0.0317461	-0.0274655	-0.0344792
Nup214	ENSMUSG00000001855	clean	2:32031308-32033202:+	0	0	1	0	0	1	0.00810886	0.00619664	0.00652644	-0.00191221	-0.00158242
Nup214	ENSMUSG00000001855	clean	2:32034969-32038101:+	-0.292573	-0.0226913	1	-1.10996	-0.635597	0.394806	0.134969	0.112994	0.0674158	-0.021975	-0.0675536
Nup214	ENSMUSG00000001855	clean	2:32038172-32039319:+	-0.168976	-0.0131417	1	-1.42884	-0.874973	0.167626	0.16129	0.146067	0.0666667	-0.0152229	-0.0946237
Nup214	ENSMUSG00000001855	clean	2:32038172-32039322:+	-0.168976	-0.0131417	1	-1.42884	-0.874973	0.165642	0.16129	0.146067	0.0666667	-0.0152229	-0.0946237
Nup214	ENSMUSG00000001855	clean	2:32039476-32042416:+	-1.80012	-0.0659954	1	-2.94172	-0.76694	0.21842	0.0200001	0.00582609	0.00264915	-0.014174	-0.0173509
Nup214	ENSMUSG00000001855	clean	2:32042569-32047402:+	0.202258	0.016589	1	-1.29026	-0.872703	0.230494	0.489796	0.524823	0.281879	0.0350267	-0.207917
Nup214	ENSMUSG00000001855	clean	2:32042569-32051008:+	-0.0393816	-0.00320341	1	-1.063	-0.742902	0.244109	0.316514	0.310638	0.181435	-0.0058755	-0.135079
Nup214	ENSMUSG00000001855	clean	2:32047574-32051008:+	-0.0999232	-0.00813367	1	-1.09695	-0.7552	0.239988	0.316514	0.301724	0.177966	-0.0147897	-0.138548
Nup214	ENSMUSG00000001855	clean	2:32051148-32051773:+	-0.256833	-0.0213345	1	-1.17097	-0.739533	0.189665	0.160494	0.137931	0.0782609	-0.0225628	-0.082233
Gm16534	ENSMUSG00000090157	clean	2:32051219-32052024:-	0	0	1	0	0	1	0.377543	0.499998	0.499998	0.122455	0.122455
Gm16534	ENSMUSG00000090157	clean	2:32052215-32063997:-		0			0
Gm16534	ENSMUSG00000090157	clean	2:32052215-32064692:-		0			0
Fam78a	ENSMUSG00000050592	clean	2:32069773-32079181:-	0	0	1	0	0	1	0.196956	0.499997	0.196954	0.303041	-1.58872e-06
Fam78a	ENSMUSG00000050592	clean	2:32069773-32082583:-	0	0	1	0	0	1	0.196956	0.499997	0.196954	0.303041	-1.58872e-06
Plpp7	ENSMUSG00000051373	clean	2:32096262-32108470:+	0.475473	0.0231585	1	-1.15256	-0.422033	1	0.566667	0.645161	0.37037	0.0784945	-0.196296
Plpp7	ENSMUSG00000051373	clean	2:32095680-32109608:+	0.621487	0.0317065	1	-0.847997	-0.312197	1	0.5	0.606061	0.357143	0.10606	-0.142857
Plpp7	ENSMUSG00000051373	clean	2:32096262-32109608:+	0.621487	0.0325552	1	-0.925999	-0.350491	1	0.5	0.606061	0.344828	0.10606	-0.155172
Plpp7	ENSMUSG00000051373	clean	2:32108601-32109608:+	0.732519	0.0396653	1	-0.514574	-0.200342	1	0.526316	0.648649	0.4375	0.122333	-0.0888159
Prrc2b	ENSMUSG00000039262	clean	2:32151291-32182457:+	0.0931081	0.00170361	1	2.4583	0.320071	1	0.428572	0.444445	0.804756	0.0158728	0.376184
Prrc2b	ENSMUSG00000039262	clean	2:32182626-32183122:+	-0.255655	-0.0151047	1	-0.844175	-0.366253	1	0.156627	0.134615	0.0937501	-0.0220112	-0.0628765
Prrc2b	ENSMUSG00000039262	clean	2:32183300-32185344:+	0	0	1	0	0	1	0.00498027	0.00341049	0.00409359	-0.00156978	-0.000886683
Prrc2b	ENSMUSG00000039262	clean	2:32185447-32187480:+	0	0	1	0	0	1	0.00246293	0.00263021	0.00233032	0.000167284	-0.000132611
Prrc2b	ENSMUSG00000039262	clean	2:32187553-32191508:+	-1.34762	-0.0381009	1	-0.46215	-0.0974857	0.932366	0.00500827	0.00197396	0.00364052	-0.00303432	-0.00136775
Prrc2b	ENSMUSG00000039262	clean	2:32191652-32193762:+	0	0	1	0	0	1	0.00484898	0.00364716	0.00352486	-0.00120181	-0.00132412
Prrc2b	ENSMUSG00000039262	clean	2:32194004-32194379:+	-1.99766	-0.058614	1	-1.97731	-0.413911	0.458268	0.00816331	0.00205673	0.00208588	-0.00610659	-0.00607743
Prrc2b	ENSMUSG00000039262	clean	2:32194501-32194856:+	-1.19931	-0.0398286	1	-2.58262	-0.653169	0.701554	0.0357144	0.0158731	0.00614489	-0.0198413	-0.0295695
Prrc2b	ENSMUSG00000039262	clean	2:32194996-32199000:+	-0.193154	-0.0129554	1	-0.966525	-0.473655	0.471862	0.052174	0.0459364	0.0273973	-0.00623753	-0.0247767
Prrc2b	ENSMUSG00000039262	clean	2:32199091-32200825:+	0.450197	0.0218691	1	-1.1896	-0.306102	1	0.0219781	0.0297873	0.00975615	0.0078092	-0.0122219
Prrc2b	ENSMUSG00000039262	clean	2:32201018-32204008:+	-1.25519	-0.265499	0.362969	-1.83783	-1.14974	0.034859	0.0945559	0.0419162	0.0283843	-0.0526397	-0.0661716
Prrc2b	ENSMUSG00000039262	clean	2:32204324-32206335:+	-1.24601	-0.0337184	1	-0.97592	-0.199753	0.602131	0.00423834	0.00179133	0.00215934	-0.00244701	-0.002079
Prrc2b	ENSMUSG00000039262	clean	2:32206580-32208639:+	0	0	1	0	0	1	0.0200285	0.0139519	0.0147935	-0.00607664	-0.00523508
Prrc2b	ENSMUSG00000039262	clean	2:32208835-32212074:+	-0.191029	-0.0105488	1	-0.816632	-0.311856	1	0.0534352	0.0471205	0.031056	-0.00631472	-0.0223792
Prrc2b	ENSMUSG00000039262	clean	2:32212291-32212886:+	-0.642448	-0.0492408	1	-1.05255	-0.516386	0.854092	0.0955883	0.0634147	0.0484849	-0.0321736	-0.0471034
Prrc2b	ENSMUSG00000039262	clean	2:32214947-32216045:+	-0.782902	-0.0782338	1	-1.40564	-0.798304	0.164206	0.0967742	0.0586207	0.0388693	-0.0381535	-0.057905
Prrc2b	ENSMUSG00000039262	clean	2:32216143-32216611:+	-1.2615	-0.0360534	1	-1.87908	-0.407434	0.466251	0.00909096	0.00381213	0.00248791	-0.00527883	-0.00660305
Prrc2b	ENSMUSG00000039262	clean	2:32216233-32216611:+	-1.2615	-0.0360534	1	-1.87908	-0.407434	0.464998	0.00909096	0.00381213	0.00248791	-0.00527883	-0.00660305
Prrc2b	ENSMUSG00000039262	clean	2:32216757-32217196:+	0	0	1	0	0	1	0.00472443	0.00345858	0.00321665	-0.00126586	-0.00150778
Prrc2b	ENSMUSG00000039262	clean	2:32217335-32218676:+	-0.946534	-0.156459	1	-1.72537	-1.1389	0.0297372	0.204762	0.117857	0.0722434	-0.0869048	-0.132519
Prrc2b	ENSMUSG00000039262	clean	2:32219405-32219539:+	0.430166	0.0310241	1	-0.710809	-0.348625	0.54448	0.0378549	0.0503433	0.0234742	0.0124883	-0.0143807
Prrc2b	ENSMUSG00000039262	clean	2:32219867-32220089:+	0.995631	0.0499681	1	-1.02277	-0.247815	0.594298	0.00677204	0.0134128	0.0033445	0.0066408	-0.00342753
Prrc2b	ENSMUSG00000039262	clean	2:32220176-32221079:+	-0.93977	-0.0261579	1	-1.4565	-0.312598	0.581287	0.00636946	0.00333066	0.00233032	-0.00303881	-0.00403915
Prrc2b	ENSMUSG00000039262	clean	2:32220176-32221083:+	-0.93977	-0.0261579	1	-1.4565	-0.312598	0.629456	0.00636946	0.00333066	0.00233032	-0.00303881	-0.00403915
Prrc2b	ENSMUSG00000039262	clean	2:32221184-32221344:+	-2.84781	-0.134129	1	-2.56272	-0.674749	0.197656	0.0179373	0.0025307	0.00308192	-0.0154066	-0.0148553
Prrc2b	ENSMUSG00000039262	clean	2:32221537-32222289:+	-0.706188	-0.0733457	1	-2.00182	-1.06415	0.0643644	0.0504808	0.0315582	0.0131005	-0.0189226	-0.0373803
Prrc2b	ENSMUSG00000039262	clean	2:32222387-32223418:+	-0.253783	-0.0155006	1	-0.873677	-0.358096	0.585653	0.0214478	0.0180506	0.0118204	-0.00339719	-0.0096274
Prrc2b	ENSMUSG00000039262	clean	2:32223546-32223928:+	0.00981672	0.000262671	1	-0.294591	-0.0619332	0.787116	0.00391044	0.00393703	0.0031905	2.65939e-05	-0.00071994
Prrc2b	ENSMUSG00000039262	clean	2:32224169-32226230:+	0.0806564	0.00661624	1	-0.885965	-0.604179	0.215912	0.0808824	0.0851371	0.0454546	0.00425472	-0.0354278
Prrc2b	ENSMUSG00000039262	clean	2:32226386-32226944:+	-0.0804208	-0.00565614	1	-0.77189	-0.400424	0.536383	0.0412699	0.0391198	0.0245902	-0.00215005	-0.0166797
Prrc2b	ENSMUSG00000039262	clean	2:32227036-32229262:+	0.0353337	0.00294093	1	-0.583431	-0.43452	0.417689	0.35873	0.364384	0.271845	0.00565337	-0.0868855
Prrc2b	ENSMUSG00000039262	clean	2:32227036-32230610:+	-0.0466374	-0.00384265	1	-0.877192	-0.634778	0.226105	0.294811	0.288136	0.185404	-0.00667576	-0.109407
Prrc2b	ENSMUSG00000039262	clean	2:32229344-32230610:+	0.0450876	0.0037142	1	-0.833054	-0.602714	0.200778	0.31579	0.322581	0.205769	0.00679113	-0.11002
Pomt1	ENSMUSG00000039254	clean	2:32237202-32237359:+	-2.08975	-0.0773495	1	-1.39788	-0.437628	1	0.288462	0.0869568	0.133334	-0.201505	-0.155128
Pomt1	ENSMUSG00000039254	clean	2:32237511-32240426:+	0.273134	0.0172059	1	0.0206503	0.0096074	1	0.0752689	0.0895523	0.0762712	0.0142834	0.00100236
Pomt1	ENSMUSG00000039254	clean	2:32240533-32240664:+	0.505015	0.0518443	1	-0.156641	-0.104874	1	0.212329	0.276699	0.194737	0.0643702	-0.017592
Pomt1	ENSMUSG00000039254	clean	2:32240715-32241652:+	0.0512887	0.00375396	1	-0.119885	-0.0683313	1	0.319149	0.326923	0.30137	0.00777407	-0.0177791
Pomt1	ENSMUSG00000039254	clean	2:32241799-32242892:+	-1.11556	-0.212653	0.960332	-2.46276	-1.51514	0.0106383	0.215139	0.1123	0.0473685	-0.10284	-0.167771
Pomt1	ENSMUSG00000039254	clean	2:32243004-32243464:+	-1.04869	-0.0655542	1	-2.02269	-0.598481	0.929113	0.0758621	0.038168	0.0198021	-0.0376941	-0.0560601
Pomt1	ENSMUSG00000039254	clean	2:32243530-32243618:+	1.191	0.0613942	1	-0.24831	-0.0608728	1	0.0199006	0.0443039	0.0168068	0.0244033	-0.00309375
Pomt1	ENSMUSG00000039254	clean	2:32243712-32244233:+	-1.07813	-0.136539	1	-2.07187	-1.13111	0.35907	0.354167	0.206186	0.115385	-0.147981	-0.238782
Pomt1	ENSMUSG00000039254	clean	2:32244389-32245546:+	-0.725378	-0.108737	1	-1.33097	-0.942052	0.129273	0.727273	0.617284	0.514563	-0.109989	-0.21271
Pomt1	ENSMUSG00000039254	clean	2:32245677-32246014:+	-0.692516	-0.0626145	1	-1.23298	-0.670587	0.483897	0.13242	0.0862945	0.0609757	-0.0461257	-0.0714445
Pomt1	ENSMUSG00000039254	clean	2:32246110-32247536:+	-0.153101	-0.0114545	1	-0.693669	-0.377255	1	0.212329	0.195122	0.142857	-0.0172069	-0.0694716
Pomt1	ENSMUSG00000039254	clean	2:32247629-32248614:+	-0.138608	-0.0109807	1	-0.757217	-0.454875	0.765886	0.119816	0.110048	0.0745342	-0.00976784	-0.0452815
Pomt1	ENSMUSG00000039254	clean	2:32248711-32250469:+	-0.300542	-0.021093	1	-1.07441	-0.508875	0.577917	0.0711298	0.0585366	0.0350878	-0.0125931	-0.036042
Pomt1	ENSMUSG00000039254	clean	2:32250562-32250788:+	-0.0203118	-0.00157737	1	-0.734316	-0.440273	0.665546	0.128	0.126437	0.0810811	-0.00156323	-0.0469189
Pomt1	ENSMUSG00000039254	clean	2:32250909-32251261:+	0.484227	0.0524677	1	-0.552737	-0.378526	0.940204	0.222997	0.286458	0.163636	0.0634618	-0.0593602
Pomt1	ENSMUSG00000039254	clean	2:32251359-32251909:+	0.320048	0.0305156	1	-0.862191	-0.615491	0.453865	0.289157	0.336788	0.182857	0.0476309	-0.1063
Pomt1	ENSMUSG00000039254	clean	2:32252023-32252875:+	-0.0372473	-0.00300226	1	-0.988565	-0.647469	0.427315	0.224806	0.220339	0.127517	-0.00446725	-0.0972894
Pomt1	ENSMUSG00000039254	clean	2:32253002-32253715:+	-0.71443	-0.116106	1	-1.32512	-0.922359	0.118726	0.224265	0.149798	0.103448	-0.0744672	-0.120816
Pomt1	ENSMUSG00000039254	clean	2:32253893-32254272:+	-0.546633	-0.0223752	1	-2.21013	-0.601311	0.705564	0.0326088	0.0225565	0.0072321	-0.0100523	-0.0253767
Uck1	ENSMUSG00000002550	clean	2:32256666-32258089:-	0.337959	0.0304406	1	-0.535685	-0.369759	0.819565	0.407115	0.464646	0.321429	0.0575318	-0.0856861
Uck1	ENSMUSG00000002550	clean	2:32258184-32258276:-	0.571603	0.0262685	1	-1.6874	-0.439516	0.423288	0.0152672	0.0225226	0.0047907	0.00725535	-0.0104765
Uck1	ENSMUSG00000002550	clean	2:32258419-32258570:-	0.217638	0.0161312	1	-0.184709	-0.107236	1	0.179724	0.203046	0.161616	0.0233221	-0.0181074
Uck1	ENSMUSG00000002550	clean	2:32258667-32259579:-	1.153	0.315451	0.416503	0.203208	0.138457	0.92114	0.116208	0.226244	0.131474	0.110036	0.0152661
Uck1	ENSMUSG00000002550	clean	2:32259739-32259908:-	1.2415	0.02977	1	0	0	1	0.00396135	0.00931603	0.00682934	0.00535468	0.00286798
Swi5	ENSMUSG00000044627	clean	2:32279131-32280708:-	0.437109	0.0435843	1	-0.7911	-0.548125	0.254571	0.177496	0.226107	0.110883	0.0486111	-0.0666131
Swi5	ENSMUSG00000044627	clean	2:32280803-32281685:-	1.19771	0.22269	0.54521	0.145286	0.087606	0.987701	0.0363985	0.0797342	0.0401003	0.0433358	0.00370178
Swi5	ENSMUSG00000044627	clean	2:32281810-32282688:-	0.972889	0.181823	0.455994	-0.308722	-0.210009	0.788664	0.192446	0.318681	0.161355	0.126235	-0.0310915
Swi5	ENSMUSG00000044627	clean	2:32281810-32287596:-	0.822433	0.119264	0.609331	-0.485101	-0.326044	0.614166	0.163339	0.256637	0.122407	0.0932977	-0.0409328
Golga2	ENSMUSG00000002546	clean	2:32287470-32288064:+		0			0
Swi5	ENSMUSG00000044627	clean	2:32287645-32287885:-	1.26924	0.0498412	1	0.907633	0.243922	0.741413	0.00819676	0.0195313	0.0152672	0.0113345	0.00707046
Golga2	ENSMUSG00000002546	clean	2:32288194-32292092:+	-1.00904	-0.0229135	1	0	0	1	0.0323615	0.0163458	0.0136922	-0.0160157	-0.0186692
Golga2	ENSMUSG00000002546	clean	2:32288396-32292092:+	-1.00904	-0.0229135	1	0	0	1	0.0323615	0.0163458	0.0136922	-0.0160157	-0.0186692
Golga2	ENSMUSG00000002546	clean	2:32292215-32293314:+	-0.130399	-0.00520301	1	-0.878009	-0.233257	0.898038	0.0263159	0.0240964	0.0144928	-0.00221944	-0.0118231
Golga2	ENSMUSG00000002546	clean	2:32292215-32296625:+	-0.130398	-0.00603639	1	-0.919829	-0.289164	0.920747	0.0347827	0.0318726	0.0186916	-0.00291013	-0.0160911
Golga2	ENSMUSG00000002546	clean	2:32292215-32296964:+	0.444419	0.0191535	1	-0.351866	-0.102086	1	0.0236221	0.0318726	0.0186047	0.00825043	-0.00501742
Golga2	ENSMUSG00000002546	clean	2:32293395-32296625:+	0.399405	0.0182828	1	-0.415038	-0.132045	1	0.0377359	0.0491804	0.0285715	0.0114444	-0.00916445
Golga2	ENSMUSG00000002546	clean	2:32297577-32297753:+	0.136156	0.0108497	1	-0.820676	-0.53944	0.482226	0.45	0.473451	0.316583	0.0234513	-0.133417
Golga2	ENSMUSG00000002546	clean	2:32297577-32298599:+	0.910365	0.192052	1	-0.11485	-0.0814033	1	0.297619	0.443333	0.28125	0.145714	-0.0163691
Golga2	ENSMUSG00000002546	clean	2:32297834-32298599:+	0.95837	0.227648	1	-0.11254	-0.0802794	1	0.305882	0.46129	0.289575	0.155408	-0.0163071
Golga2	ENSMUSG00000002546	clean	2:32298638-32298885:+	0.37404	0.0326313	1	-0.579276	-0.365391	0.97629	0.18	0.221477	0.128099	0.0414765	-0.0519008
Golga2	ENSMUSG00000002546	clean	2:32298948-32299031:+	-0.633326	-0.0466693	1	-1.65862	-0.767958	0.27143	0.105691	0.0707965	0.0360825	-0.0348946	-0.0696086
Golga2	ENSMUSG00000002546	clean	2:32299125-32299203:+	0.086479	0.00593845	1	-0.96988	-0.489936	0.755474	0.0833334	0.0880282	0.0443549	0.00469481	-0.0389785
Golga2	ENSMUSG00000002546	clean	2:32299310-32301684:+	0.0823002	0.00658707	1	-0.798674	-0.530397	0.370651	0.25731	0.268362	0.16609	0.0110516	-0.09122
Golga2	ENSMUSG00000002546	clean	2:32301743-32302141:+	-0.407951	-0.0374742	1	-0.887035	-0.583225	0.305549	0.198718	0.15748	0.118243	-0.0412377	-0.0804747
Golga2	ENSMUSG00000002546	clean	2:32302283-32302702:+	0.546779	0.0425814	1	-0.523729	-0.269501	0.705811	0.0645162	0.0915255	0.0457747	0.0270093	-0.0187415
Golga2	ENSMUSG00000002546	clean	2:32302792-32302895:+	0.438597	0.030575	1	-0.479881	-0.231802	1	0.0692308	0.0915751	0.050633	0.0223443	-0.0185979
Golga2	ENSMUSG00000002546	clean	2:32303003-32303144:+	0.640573	0.029329	1	0.974462	0.331488	0.490692	0.0124482	0.019272	0.0241692	0.0068238	0.011721
Golga2	ENSMUSG00000002546	clean	2:32303232-32303583:+	1.18636	0.0528755	1	-0.55501	-0.147107	1	0.0394738	0.0855264	0.027211	0.0460526	-0.0122628
Golga2	ENSMUSG00000002546	clean	2:32303921-32304141:+	0.0477705	0.00289719	1	-0.663232	-0.288408	0.678916	0.0469799	0.0484849	0.0301887	0.00150496	-0.0167912
Golga2	ENSMUSG00000002546	clean	2:32304255-32304633:+	-1.21432	-0.0979713	1	-2.02237	-0.804163	0.168042	0.0588236	0.0262295	0.0151516	-0.032594	-0.043672
Golga2	ENSMUSG00000002546	clean	2:32304879-32304958:+	-0.246161	-0.0140422	1	-0.047995	-0.0205661	1	0.0652175	0.0555556	0.0632184	-0.00966188	-0.00199903
Golga2	ENSMUSG00000002546	clean	2:32305034-32305209:+	-0.949119	-0.0810691	1	-2.66146	-1.15093	0.0765206	0.12931	0.0714286	0.0229358	-0.0578818	-0.106375
Golga2	ENSMUSG00000002546	clean	2:32305295-32305474:+	1.97615	0.0957333	1	1.28294	0.346508	0.556308	0.00818462	0.0314466	0.0196851	0.0232619	0.0115005
Golga2	ENSMUSG00000002546	clean	2:32305693-32305772:+	-0.5366	-0.0531391	1	-1.15612	-0.731258	0.19468	0.125	0.0896552	0.060241	-0.0353448	-0.0647591
Golga2	ENSMUSG00000002546	clean	2:32305875-32305976:+	-0.48375	-0.0374458	1	-1.86645	-0.918764	0.120363	0.0786517	0.0575343	0.0228759	-0.0211175	-0.0557759
Golga2	ENSMUSG00000002546	clean	2:32306083-32306159:+	-0.64784	-0.029461	1	-0.64784	-0.221783	0.763029	0.0180996	0.0116279	0.0116279	-0.00647166	-0.00647166
Golga2	ENSMUSG00000002546	clean	2:32306316-32306405:+	-0.685657	-0.0267137	1	-0.613645	-0.16747	0.840212	0.0177515	0.0111111	0.0116732	-0.0066404	-0.00607834
Dnm1	ENSMUSG00000026825	clean	2:32310487-32312126:-	0.857729	0.0105818	1	0.263037	0.0329917	1	0.6	0.731058	0.642857	0.131058	0.0428576
Dnm1	ENSMUSG00000026825	clean	2:32312342-32312683:-	0	0	1	0	0	1	0.0755731	0.0755732	0.00984489	5.16395e-08	-0.0657282
Dnm1	ENSMUSG00000026825	clean	2:32312925-32314889:-	0	0	1	0	0	1	0.0354828	0.0842241	0.00971488	0.0487413	-0.0257679
Dnm1	ENSMUSG00000026825	clean	2:32315060-32315335:-	0	0	1	0	0	1	0.0535654	0.109232	0.00689332	0.0556666	-0.0466721
Dnm1	ENSMUSG00000026825	clean	2:32315347-32315798:-	0	0	1	0	0	1	0.0499304	0.0951117	0.00658486	0.0451813	-0.0433455
Dnm1	ENSMUSG00000026825	clean	2:32315910-32316897:-	0	0	1	0	0	1	0.0414847	0.0467573	0.0047859	0.00527266	-0.0366988
Dnm1	ENSMUSG00000026825	clean	2:32317007-32317284:-	0	0	1	0	0	1	0.0439635	0.0354828	0.00550162	-0.00848068	-0.0384618
Dnm1	ENSMUSG00000026825	clean	2:32317007-32320503:-	0	0	1	0	0	1	0.0439635	0.0354828	0.00550162	-0.00848068	-0.0384618
Dnm1	ENSMUSG00000026825	clean	2:32320617-32323178:-	-0.263034	-0.00632301	1	-0.500074	-0.117512	1	0.166667	0.142857	0.123894	-0.0238095	-0.042773
Dnm1	ENSMUSG00000026825	clean	2:32320617-32323421:-	-0.203533	-0.00487643	1	-0.469486	-0.10922	1	0.153846	0.136364	0.116072	-0.0174825	-0.0377749
Dnm1	ENSMUSG00000026825	clean	2:32323190-32323421:-	-0.788494	-0.0215693	1	-0.810029	-0.218802	1	0.214286	0.136364	0.134616	-0.077922	-0.0796704
Dnm1	ENSMUSG00000026825	clean	2:32323473-32323659:-	0	0	1	0	0	1	0.0392705	0.0577713	0.00802047	0.0185008	-0.03125
Dnm1	ENSMUSG00000026825	clean	2:32323730-32327960:-	0	0	1	0	0	1	0.0414847	0.0372807	0.00868304	-0.004204	-0.0328016
Dnm1	ENSMUSG00000026825	clean	2:32328047-32333065:-	0.263041	0.0048245	1	-0.969264	-0.197095	1	0.804755	0.831824	0.677966	0.0270689	-0.126789
Dnm1	ENSMUSG00000026825	clean	2:32328047-32333152:-	0.263041	0.0048245	1	-0.969264	-0.197095	1	0.804755	0.831824	0.677966	0.0270689	-0.126789
Dnm1	ENSMUSG00000026825	clean	2:32328047-32334681:-	7.01341e-06	1.25944e-07	1	-1.16191	-0.23465	1	0.804755	0.804756	0.648148	7.63831e-07	-0.156607
Dnm1	ENSMUSG00000026825	clean	2:32333204-32335775:-	1.66301e-06	3.28408e-08	1	1.16993	0.234169	1	0.571428	0.571428	0.75	2.82296e-07	0.178572
Dnm1	ENSMUSG00000026825	clean	2:32334820-32335775:-	-0.415035	-0.00762649	1	1.0444	0.199941	1	0.571428	0.5	0.733333	-0.0714282	0.161905
Dnm1	ENSMUSG00000026825	clean	2:32335843-32335937:-	0	0	1	0	0	1	0.0842241	0.0577714	0.0189945	-0.0264527	-0.0652297
Dnm1	ENSMUSG00000026825	clean	2:32336073-32336183:-	0	0	1	0	0	1	0.0842243	0.128276	0.0231841	0.044052	-0.0610401
Dnm1	ENSMUSG00000026825	clean	2:32336326-32337733:-	0	0	1	0	0	1	0.128276	0.0842242	0.015097	-0.0440518	-0.113179
Dnm1	ENSMUSG00000026825	clean	2:32337894-32338000:-	0	0	1	0	0	1	0.19695	0.128277	0.0285893	-0.0686738	-0.168361
Dnm1	ENSMUSG00000026825	clean	2:32338099-32339920:-	0	0	1	0	0	1	0.155364	0.499999	0.0414853	0.344635	-0.113878
Dnm1	ENSMUSG00000026825	clean	2:32340124-32340415:-	0	0	1	0	0	1	0.268941	0.109232	0.0231841	-0.159708	-0.245757
Dnm1	ENSMUSG00000026825	clean	2:32340565-32340832:-	0	0	1	0	0	1	0.377539	0.377541	0.0189946	2.23417e-06	-0.358544
Dnm1	ENSMUSG00000026825	clean	2:32340906-32353048:-	0	0	1	0	0	1	0.377539	0.499999	0.0951142	0.122461	-0.282424
Ciz1	ENSMUSG00000039205	clean	2:32352527-32363804:+	0	0	1	0	0	1	0.00810886	0.00922752	0.00868303	0.00111866	0.000574171
Ciz1	ENSMUSG00000039205	clean	2:32363656-32363804:+	-0.0343205	-0.00225947	1	-0.83335	-0.414084	1	0.189189	0.185567	0.11579	-0.00362222	-0.0733997
Ciz1	ENSMUSG00000039205	clean	2:32363979-32364218:+	0.0775487	0.00517991	1	-1.13132	-0.532708	1	0.12931	0.135484	0.0634921	0.0061735	-0.0658183
Ciz1	ENSMUSG00000039205	clean	2:32363979-32365802:+	-0.751044	-0.102365	1	-1.08455	-0.706689	0.313246	0.226601	0.148276	0.121387	-0.0783251	-0.105214
Ciz1	ENSMUSG00000039205	clean	2:32363979-32367302:+	-0.380193	-0.0300237	1	-0.285598	-0.154631	1	0.093496	0.0734266	0.0780142	-0.0200694	-0.0154818
Ciz1	ENSMUSG00000039205	clean	2:32364334-32365802:+	-0.769224	-0.111906	1	-1.05926	-0.704014	0.307965	0.248804	0.162712	0.137143	-0.086092	-0.111661
Ciz1	ENSMUSG00000039205	clean	2:32364334-32367302:+	-0.594926	-0.0585797	1	-0.636505	-0.372986	0.726658	0.104418	0.0716613	0.0697675	-0.0327565	-0.0346502
Ciz1	ENSMUSG00000039205	clean	2:32365874-32367302:+	-0.248949	-0.0153769	1	-0.187784	-0.0768454	1	0.0429185	0.0363637	0.0378788	-0.00655483	-0.00503966
Ciz1	ENSMUSG00000039205	clean	2:32367532-32370046:+	0.391632	0.0368505	1	-0.618993	-0.405085	0.500082	0.0898877	0.114706	0.060423	0.0248182	-0.0294647
Ciz1	ENSMUSG00000039205	clean	2:32367532-32370031:+	0.391632	0.0368505	1	-0.618993	-0.405085	0.500082	0.0898877	0.114706	0.060423	0.0248182	-0.0294647
Ciz1	ENSMUSG00000039205	clean	2:32370125-32370241:+	1.19907	0.118091	1	0.438741	0.203043	1	0.0384616	0.0841122	0.0514286	0.0456506	0.012967
Ciz1	ENSMUSG00000039205	clean	2:32370344-32370863:+	1.27467	0.358322	0.461802	0.928877	0.618735	0.28041	0.0602007	0.134185	0.108696	0.0739846	0.048495
Ciz1	ENSMUSG00000039205	known-exon	2:32371101-32371248:+	1.07903	0.329438	0.431762	1.05067	0.766137	0.132657	0.657388	0.80212	0.798982	0.144732	0.141595
Ciz1	ENSMUSG00000039205	known-exon	2:32371113-32371248:+	1.07903	0.329438	0.268162	1.05067	0.766137	0.13264	0.657388	0.80212	0.798982	0.144732	0.141595
Ciz1	ENSMUSG00000039205	clean	2:32371408-32371635:+	1.02337	0.43323	0.295538	0.323389	0.249936	0.660346	0.20524	0.344227	0.244216	0.138986	0.0389757
Ciz1	ENSMUSG00000039205	clean	2:32371757-32372297:+	0.383214	0.0371944	1	-0.619478	-0.435569	0.564152	0.343478	0.405594	0.254032	0.0621161	-0.089446
Ciz1	ENSMUSG00000039205	clean	2:32372495-32374341:+	0.00387753	0.000307898	1	0.116918	0.0746616	0.774893	0.059155	0.0593047	0.0638298	0.000149763	0.00467485
Ciz1	ENSMUSG00000039205	clean	2:32374466-32375484:+	-0.448979	-0.0554624	1	-1.45536	-1.1643	0.00453738	0.834264	0.786667	0.647343	-0.0475978	-0.186921
Ciz1	ENSMUSG00000039205	clean	2:32375572-32376008:+	0.201072	0.0171778	1	-0.359967	-0.24524	0.573252	0.1075	0.121622	0.0857988	0.0141216	-0.0217012
Ciz1	ENSMUSG00000039205	clean	2:32376122-32376265:+	0	0	1	0.74272	0.159309	0.669548	0.00154334	0.00109532	0.00257983	-0.000448019	0.00103649
Ciz1	ENSMUSG00000039205	clean	2:32376427-32377292:+	0.1835	0.016392	1	-0.291041	-0.225147	0.495714	0.187311	0.207447	0.158516	0.0201356	-0.0287952
Ciz1	ENSMUSG00000039205	clean	2:32377362-32377508:+	0.259769	0.0217548	1	0.156311	0.101024	0.752083	0.0378658	0.045	0.0420168	0.00713425	0.00415105
Ciz1	ENSMUSG00000039205	clean	2:32377630-32377963:+	-0.146958	-0.0104889	1	-0.635629	-0.328763	0.450328	0.0171569	0.0155211	0.0111111	-0.0016358	-0.00604575
1110008P14Rik	ENSMUSG00000039195	clean	2:32379533-32381681:-	0.625604	0.0422986	1	-0.1668	-0.0839582	1	0.564516	0.666667	0.535912	0.10215	-0.0286045
1110008P14Rik	ENSMUSG00000039195	clean	2:32379533-32381691:-	0.625604	0.04214	1	-0.183873	-0.0922882	1	0.564516	0.666667	0.532967	0.10215	-0.0315491
Lcn2	ENSMUSG00000026822	known-exon	2:32384884-32385418:-	0	0	1	-6.26207	-1.08922	0.108548	0.499998	0.5	0.0128618	2.33187e-06	-0.487136
Lcn2	ENSMUSG00000026822	clean	2:32385520-32385705:-	0	0	1	-8.54787	-1.9691	0.00177864	0.499997	0.377541	0.00266484	-0.122456	-0.497333
Lcn2	ENSMUSG00000026822	clean	2:32385825-32385955:-	0	0	1	-5.96332	-0.184294	1	0.49999	0.5	0.0157739	1.03052e-05	-0.484216
Lcn2	ENSMUSG00000026822	clean	2:32386041-32387027:-	0	0	1	-5.07668	-0.155123	1	0.499991	0.5	0.0287785	9.22894e-06	-0.471212
Lcn2	ENSMUSG00000026822	clean	2:32387164-32387579:-	0	0	1	-7.93532	-0.121649	1	0.49998	0.5	0.00406843	1.98886e-05	-0.495912
Lcn2	ENSMUSG00000026822	clean	2:32388093-32388174:-		0			0
Ptges2	ENSMUSG00000026820	clean	2:32396550-32397537:+	-0.611434	-0.0184232	1	-1.12928	-0.230018	1	0.555556	0.45	0.363637	-0.105555	-0.191919
Ptges2	ENSMUSG00000026820	clean	2:32397735-32400049:+	0.119298	0.0049553	1	-1.22239	-0.285016	1	0.1	0.107692	0.0454547	0.00769226	-0.0545454
Ptges2	ENSMUSG00000026820	clean	2:32400108-32400402:+	0.261729	0.0161424	1	-1.35548	-0.615452	1	0.291667	0.330509	0.138614	0.0388417	-0.153053
Ptges2	ENSMUSG00000026820	clean	2:32400552-32400877:+	0.440484	0.0363044	1	-0.614798	-0.356988	1	0.167702	0.214724	0.116279	0.047022	-0.0514228
Ptges2	ENSMUSG00000026820	clean	2:32401078-32401486:+	-0.619728	-0.0511884	1	-1.54432	-0.850686	0.300245	0.28	0.20197	0.117647	-0.0780296	-0.162353
Ptges2	ENSMUSG00000026820	clean	2:32401604-32402175:+	0.53512	0.041547	1	-0.0761475	-0.039804	1	0.291262	0.373239	0.280488	0.0819772	-0.0107744
Slc25a25	ENSMUSG00000026819	clean	2:32416322-32416408:-	0.116645	0.00688201	1	0.149067	0.0690157	1	0.0579269	0.0625001	0.0638299	0.00457319	0.00590298
Slc25a25	ENSMUSG00000026819	clean	2:32416559-32417091:-	-0.217889	-0.0143674	1	-1.60407	-0.659728	0.373475	0.112426	0.0982143	0.0400001	-0.0142118	-0.072426
Slc25a25	ENSMUSG00000026819	clean	2:32417259-32417345:-	0.116299	0.0076463	1	-1.2772	-0.490416	0.421033	0.0518359	0.0559441	0.0220589	0.00410821	-0.029777
Slc25a25	ENSMUSG00000026819	clean	2:32417453-32417723:-	-0.299189	-0.0223102	1	-1.98994	-0.825466	0.21888	0.107438	0.089109	0.0294118	-0.0183291	-0.0780262
Slc25a25	ENSMUSG00000026819	clean	2:32417876-32419047:-	-0.139448	-0.00925198	1	-1.42102	-0.645835	0.491293	0.0867209	0.0793651	0.0342466	-0.0073558	-0.0524743
Slc25a25	ENSMUSG00000026819	clean	2:32419206-32420304:-	-0.290449	-0.0125502	1	-1.24738	-0.356613	1	0.0974027	0.0810812	0.0434784	-0.0163215	-0.0539243
Slc25a25	ENSMUSG00000026819	clean	2:32420416-32420655:-	0.108838	0.00499485	1	-0.348634	-0.125548	1	0.0398672	0.0428572	0.031579	0.00299009	-0.00828812
Slc25a25	ENSMUSG00000026819	clean	2:32420416-32421302:-	0.408398	0.0215538	1	-0.464111	-0.168747	1	0.0430464	0.0563381	0.031579	0.0132917	-0.0114674
Slc25a25	ENSMUSG00000026819	clean	2:32420691-32421302:-	0.103838	0.00475093	1	-0.938595	-0.281298	1	0.04	0.0428572	0.0212767	0.0028572	-0.0187234
Slc25a25	ENSMUSG00000026819	clean	2:32421390-32421472:-	-0.54828	-0.0167751	1	-1.53972	-0.370487	1	0.0495869	0.0344493	0.0176291	-0.0151376	-0.0319578
Slc25a25	ENSMUSG00000026819	clean	2:32421599-32421784:-	0.58378	0.0450788	1	-0.342847	-0.172952	1	0.232705	0.3125	0.192983	0.0797955	-0.039722
Slc25a25	ENSMUSG00000026819	clean	2:32421599-32423793:-	-0.0356549	-0.00248393	1	-0.647273	-0.34848	1	0.306818	0.301587	0.220339	-0.00523097	-0.0864793
Slc25a25	ENSMUSG00000026819	clean	2:32421599-32430528:-	0.00181986	0.000117286	1	-0.76275	-0.362485	1	0.227848	0.22807	0.148148	0.000222004	-0.0797
Slc25a25	ENSMUSG00000026819	clean	2:32421599-32430991:-	0.00181986	0.000117286	1	-0.76275	-0.362485	1	0.227848	0.22807	0.148148	0.000222004	-0.0797
Slc25a25	ENSMUSG00000026819	clean	2:32421599-32451066:-	-0.528693	-0.021841	1	-1.89913	-0.519266	1	0.0895524	0.0638299	0.0256935	-0.0257224	-0.0638589
Naif1	ENSMUSG00000039164	clean	2:32452949-32454796:+	0.196188	0.00359469	1	-0.0933177	-0.0136405	1	0.0666043	0.0755731	0.062694	0.00896886	-0.00391023
Fam102a	ENSMUSG00000039157	known-exon	2:32535864-32536069:+	1.85063	0.0428045	1	1.67554	0.288456	1	0.929526	0.979411	0.976816	0.0498846	0.0472895
Fam102a	ENSMUSG00000039157	clean	2:32536232-32558026:+	0	0	1	0	0	1	0.011544	0.00971487	0.00558515	-0.00182909	-0.00595881
Fam102a	ENSMUSG00000039157	clean	2:32540314-32558026:+	0	0	1	0	0	1	0.012317	0.00971487	0.00558515	-0.00260209	-0.00673181
Fam102a	ENSMUSG00000039157	clean	2:32558147-32558317:+	0	0	1	0	0	1	0.00934472	0.011728	0.00934471	0.00238325	-3.3445e-09
Fam102a	ENSMUSG00000039157	clean	2:32558347-32560038:+	1.01535	0.0794014	1	-0.482152	-0.242604	1	0.55	0.711864	0.466667	0.161864	-0.0833334
Fam102a	ENSMUSG00000039157	clean	2:32560155-32563418:+	1.40073	0.200178	1	0.14439	0.0798595	1	0.311475	0.544304	0.333333	0.232828	0.0218579
Fam102a	ENSMUSG00000039157	clean	2:32563465-32563601:+	1.61697	0.0881184	1	0.937413	0.299289	1	0.0333334	0.0956522	0.061947	0.0623188	0.0286135
Fam102a	ENSMUSG00000039157	clean	2:32563759-32565400:+	0.00842816	0.000479618	1	-1.19124	-0.467986	1	0.0720722	0.0724638	0.0328948	0.000391675	-0.0391774
Fam102a	ENSMUSG00000039157	clean	2:32565505-32565587:+	0.307428	0.0201752	1	-0.915651	-0.453553	1	0.164949	0.196429	0.0947868	0.0314801	-0.0701618
Fam102a	ENSMUSG00000039157	clean	2:32565804-32566268:+	0.357008	0.0106609	1	-0.345135	-0.0712329	1	0.0176992	0.0225565	0.0139861	0.00485726	-0.00371312
Fam102a	ENSMUSG00000039157	clean	2:32566390-32566487:+	1.60273	0.123029	0.945392	1.14222	0.449103	1	0.0392158	0.110294	0.0826447	0.0710784	0.0434289
Fam102a	ENSMUSG00000039157	clean	2:32566557-32567394:+	0.136566	0.00954981	1	-0.711431	-0.386141	1	0.149254	0.161677	0.0967742	0.0124229	-0.0524796
Dpm2	ENSMUSG00000026810	clean	2:32570912-32571205:+	-0.350497	-0.0157549	1	-1.52042	-0.586257	1	0.864407	0.833333	0.689655	-0.0310734	-0.174752
Dpm2	ENSMUSG00000026810	clean	2:32571295-32572296:+	-0.0575912	-0.00424407	1	-1.25208	-0.775607	0.236176	0.693023	0.684466	0.486607	-0.00855728	-0.206416
Dpm2	ENSMUSG00000026810	known-exon	2:32572399-32572958:+	0.44411	0.0394135	1	-0.240882	-0.153939	1	0.401709	0.477387	0.362319	0.0756774	-0.0393906
Pip5kl1	ENSMUSG00000046854	clean	2:32574841-32575212:+	0	0	1	0	0	1	0.499993	0.377545	0.5	-0.122447	7.41707e-06
Pip5kl1	ENSMUSG00000046854	clean	2:32575894-32576650:+	0	0	1	0	0	1	0.377543	0.499998	0.499998	0.122455	0.122455
Pip5kl1	ENSMUSG00000046854	clean	2:32576851-32577871:+	0	0	1	0	0	1	0.377539	0.196958	0.499998	-0.180581	0.12246
Pip5kl1	ENSMUSG00000046854	clean	2:32577925-32578108:+	0	0	1	0	0	1	0.499991	0.268949	0.5	-0.231041	9.108e-06
Pip5kl1	ENSMUSG00000046854	clean	2:32578263-32578479:+	0	0	1	0	0	1	0.268949	0.377542	0.499997	0.108593	0.231048
Pip5kl1	ENSMUSG00000046854	clean	2:32578604-32578935:+	0	0	1	0	0	1	0.377542	0.499998	0.377544	0.122457	2.20364e-06
Pip5kl1	ENSMUSG00000046854	clean	2:32578970-32579057:+	1.44265	0.00214063	1	0	0	1	0.377543	0.622455	0.499998	0.244911	0.122455
Pip5kl1	ENSMUSG00000046854	clean	2:32579113-32579940:+	-1.30629	-0.0034045	1	-0.584957	-0.0118698	1	0.712068	0.499999	0.622457	-0.212069	-0.0896116
Pip5kl1	ENSMUSG00000046854	clean	2:32580053-32580278:+	0	0	1	0	0	1	0.155365	0.155364	0.499998	-7.28351e-07	0.344634
Pip5kl1	ENSMUSG00000046854	clean	2:32580429-32583272:+	0	0	1	0	0	1	0.268948	0.499997	0.268947	0.231049	-8.16048e-07
St6galnac4	ENSMUSG00000079442	clean	2:32587227-32587580:+	0.533181	0.0244981	1	0.691878	0.232312	1	0.65	0.728814	0.75	0.0788137	0.1
St6galnac4	ENSMUSG00000079442	clean	2:32587681-32589444:+	1.10188	0.0406396	1	0.552539	0.139189	1	0.06383	0.12766	0.0909092	0.0638297	0.0270793
St6galnac4	ENSMUSG00000079442	clean	2:32589630-32593989:+	0.22741	0.00939729	1	-0.772589	-0.219283	1	0.142857	0.163265	0.088889	0.0204081	-0.0539683
St6galnac4	ENSMUSG00000079442	clean	2:32594402-32595693:+	0.480625	0.0299798	1	-0.710493	-0.308441	1	0.285714	0.358209	0.196429	0.0724946	-0.0892857
St6galnac4	ENSMUSG00000079442	clean	2:32595801-32597013:+	1.12449	0.12003	1	-0.20482	-0.107998	1	0.223684	0.385827	0.2	0.162142	-0.0236842
St6galnac6	ENSMUSG00000026811	clean	2:32599836-32609225:+	3.13457	0.103629	1	0.880813	0.163577	1	0.0499304	0.31579	0.0882355	0.265859	0.0383051
St6galnac6	ENSMUSG00000026811	clean	2:32599836-32612223:+	2.46822	0.0958047	1	1.48117	0.321177	1	0.0372807	0.176471	0.0975611	0.13919	0.0602805
St6galnac6	ENSMUSG00000026811	clean	2:32607111-32608041:+	1.26567	0.0258488	1	-0.27865	-0.0366556	1	0.195244	0.368421	0.166667	0.173177	-0.0285769
St6galnac6	ENSMUSG00000026811	clean	2:32607111-32612223:+	-0.00688679	-0.000295432	1	-0.961525	-0.287237	1	0.208333	0.207547	0.119048	-0.00078621	-0.0892857
St6galnac6	ENSMUSG00000026811	clean	2:32609316-32612223:+	-0.191184	-0.00894813	1	-1.26303	-0.401047	1	0.24	0.216667	0.116279	-0.0233334	-0.123721
St6galnac6	ENSMUSG00000026811	clean	2:32609316-32614780:+	-0.964376	-0.0407562	1	-0.500429	-0.145922	1	0.088889	0.0476191	0.0645162	-0.0412699	-0.0243728
St6galnac6	ENSMUSG00000026811	clean	2:32612403-32614780:+	-0.521013	-0.0125508	1	0	0	1	0.0176291	0.0123514	0.0125267	-0.00527768	-0.00510241
St6galnac6	ENSMUSG00000026811	clean	2:32615187-32618496:+	-0.341161	-0.0281387	1	-1.05445	-0.659435	1	0.409091	0.353383	0.25	-0.0557075	-0.159091
St6galnac6	ENSMUSG00000026811	clean	2:32618604-32619339:+	-0.117458	-0.00709478	1	-0.801454	-0.354199	1	0.113924	0.10596	0.0687024	-0.00796382	-0.0452218
Ak1	ENSMUSG00000026817	clean	2:32621877-32628450:+	0	0	1	0	0	1	0.499994	0.268945	0.155366	-0.23105	-0.344628
Ak1	ENSMUSG00000026817	clean	2:32625538-32628450:+	0	0	1	0	0	1	0.499994	0.268945	0.155366	-0.23105	-0.344628
Ak1	ENSMUSG00000026817	clean	2:32628488-32629848:+	0.0161191	0.000842005	1	-0.70922	-0.275285	1	0.1	0.10101	0.0636364	0.00101007	-0.0363637
Ak1	ENSMUSG00000026817	clean	2:32629616-32629848:+	-0.305809	-0.0227512	1	-0.67704	-0.39133	1	0.441861	0.390411	0.331169	-0.0514495	-0.110692
Ak1	ENSMUSG00000026817	clean	2:32629884-32630234:+	0.561311	0.0561397	1	0.271804	0.175763	1	0.153846	0.211538	0.18	0.0576923	0.0261538
Ak1	ENSMUSG00000026817	clean	2:32629884-32630249:+	0.5635	0.0568776	1	0.30096	0.195428	1	0.155251	0.213592	0.184615	0.0583411	0.0293642
Ak1	ENSMUSG00000026817	clean	2:32630398-32631075:+	1.42855	0.276629	0.634302	0.815139	0.488863	0.946482	0.43609	0.675497	0.576389	0.239406	0.140299
Ak1	ENSMUSG00000026817	clean	2:32631192-32633293:+	0.576954	0.0722362	1	-0.52214	-0.375878	0.519014	0.17713	0.243056	0.130354	0.0659255	-0.0467763
Ak1	ENSMUSG00000026817	clean	2:32633485-32633640:+	0.441607	0.046878	1	-0.548699	-0.395779	0.491008	0.189655	0.241192	0.137931	0.0515372	-0.0517242
Eng	ENSMUSG00000026814	clean	2:32647024-32650141:+	0	0	1	0	0	1	0.268949	0.377542	0.499997	0.108593	0.231048
Eng	ENSMUSG00000026814	clean	2:32647024-32657515:+	0	0	1	0	0	1	0.268949	0.377542	0.499997	0.108593	0.231048
Eng	ENSMUSG00000026814	clean	2:32647024-32657518:+	0	0	1	0	0	1	0.268949	0.377542	0.499997	0.108593	0.231048
Eng	ENSMUSG00000026814	clean	2:32657670-32669422:+	0	0	1	0	0	1	0.377542	0.377544	0.499998	2.20364e-06	0.122457
Eng	ENSMUSG00000026814	clean	2:32669563-32671341:+	0	0	1	0	0	1	0.196954	0.268944	0.196954	0.07199	-1.45966e-07
Eng	ENSMUSG00000026814	clean	2:32671507-32672217:+	0	0	1	0	0	1	0.377542	0.499998	0.377544	0.122457	2.20364e-06
Eng	ENSMUSG00000026814	clean	2:32672383-32672836:+	0	0	1	0	0	1	0.196962	0.499995	0.499995	0.303034	0.303034
Eng	ENSMUSG00000026814	clean	2:32672957-32673249:+	0	0	1	0	0	1	0.268949	0.377542	0.499997	0.108593	0.231048
Eng	ENSMUSG00000026814	clean	2:32673424-32673591:+	0	0	1	0	0	1	0.196962	0.499995	0.499995	0.303034	0.303034
Eng	ENSMUSG00000026814	clean	2:32673734-32677552:+	0	0	1	0	0	1	0.196955	0.196953	0.499998	-1.17776e-06	0.303043
Eng	ENSMUSG00000026814	clean	2:32677690-32677922:+	0	0	1	0	0	1	0.268949	0.499997	0.377542	0.231048	0.108593
Eng	ENSMUSG00000026814	clean	2:32677961-32678383:+	-0.721295	-0.00106997	1	-0.721295	-0.00826061	1	0.622451	0.5	0.5	-0.122451	-0.122451
Eng	ENSMUSG00000026814	clean	2:32677961-32678455:+	-0.721295	-0.00106997	1	-0.721295	-0.00826061	1	0.622451	0.5	0.5	-0.122451	-0.122451
Eng	ENSMUSG00000026814	clean	2:32678572-32678890:+	0	0	1	0	0	1	0.268943	0.377541	0.155366	0.108599	-0.113577
Eng	ENSMUSG00000026814	clean	2:32679142-32680280:+	0	0	1	0	0	1	0.268945	0.196955	0.499997	-0.0719898	0.231052
Eng	ENSMUSG00000026814	clean	2:32680335-32681195:+	0	0	1	0	0	1	0.377543	0.499998	0.499998	0.122455	0.122455
Eng	ENSMUSG00000026814	known-exon	2:32681297-32681436:+	2.04325	0.0135285	1	0.736953	0.0393877	1	0.195246	0.499999	0.287929	0.304753	0.0926838
Fpgs	ENSMUSG00000009566	clean	2:32683468-32684749:-	-0.159192	-0.0124284	1	-1.00754	-0.623027	0.913935	0.31405	0.29078	0.185484	-0.0232695	-0.128566
Fpgs	ENSMUSG00000009566	clean	2:32684816-32684907:-	0.842883	0.074127	1	-0.129636	-0.0651605	1	0.120301	0.19697	0.111111	0.0766689	-0.00918967
Fpgs	ENSMUSG00000009566	clean	2:32684816-32685313:-	0.858651	0.0713881	1	0.0630094	0.0308344	1	0.10687	0.178295	0.111111	0.0714243	0.00424086
Fpgs	ENSMUSG00000009566	clean	2:32685389-32685718:-	-0.50329	-0.0365897	1	-0.744995	-0.383761	1	0.348485	0.273973	0.241936	-0.0745123	-0.106549
Fpgs	ENSMUSG00000009566	clean	2:32685869-32686553:-	-0.823265	-0.0736124	1	-1.55089	-0.787115	1	0.255102	0.162162	0.104651	-0.0929399	-0.150451
Fpgs	ENSMUSG00000009566	clean	2:32686643-32686737:-	-0.435199	-0.0227971	1	-2.64784	-0.755171	0.338761	0.0443039	0.0331492	0.00734245	-0.0111546	-0.0369614
Fpgs	ENSMUSG00000009566	clean	2:32686885-32687144:-	-0.626128	-0.0521883	1	-0.594947	-0.33411	1	0.256637	0.182796	0.186047	-0.0738415	-0.0705907
Fpgs	ENSMUSG00000009566	clean	2:32687222-32687412:-	-0.321928	-0.0231495	1	-0.767827	-0.42361	1	0.6	0.545455	0.468354	-0.0545455	-0.131646
Fpgs	ENSMUSG00000009566	clean	2:32687515-32687601:-	-0.283793	-0.0207427	1	-1.21521	-0.684944	1	0.342857	0.3	0.183486	-0.0428572	-0.159371
Fpgs	ENSMUSG00000009566	known-exon	2:32687663-32687759:-	-0.516398	-0.0313987	1	-0.0858923	-0.0402359	1	0.11236	0.0813009	0.106557	-0.0310588	-0.0058022
Fpgs	ENSMUSG00000009566	clean	2:32687837-32687919:-	-0.817135	-0.0317876	1	-0.762498	-0.190889	1	0.0344828	0.0198676	0.0206186	-0.0146152	-0.0138642
Fpgs	ENSMUSG00000009566	clean	2:32688034-32691189:-	-0.0319706	-0.00233197	1	-0.793749	-0.439364	1	0.151261	0.148438	0.0932204	-0.00282303	-0.0580402
Fpgs	ENSMUSG00000009566	clean	2:32691254-32692450:-	-0.70474	-0.0320626	1	-0.945137	-0.304745	1	0.0821919	0.0520834	0.0444445	-0.0301085	-0.0377474
Fpgs	ENSMUSG00000009566	clean	2:32692504-32692592:-	-1.07257	-0.0411997	1	-0.602036	-0.184256	1	0.0561799	0.027523	0.0377359	-0.0286569	-0.0184439
Fpgs	ENSMUSG00000009566	clean	2:32692721-32693988:-	0.778473	0.0564232	1	-0.22387	-0.111921	1	0.685185	0.788732	0.650794	0.103547	-0.0343916
Fpgs	ENSMUSG00000009566	clean	2:32692721-32703824:-	0	0	1	0	0	1	0.0414847	0.0467574	0.0323615	0.00527263	-0.00912324
Cdk9	ENSMUSG00000009555	clean	2:32708289-32709466:-	-1.43053	-0.912155	0.0587185	-2.21946	-1.78664	1.79982e-05	0.460526	0.240527	0.154905	-0.219999	-0.305621
Cdk9	ENSMUSG00000009555	known-exon	2:32709615-32709772:-	-0.629045	-0.0980543	0.940129	-1.89189	-1.45012	0.00105207	0.18241	0.126075	0.0567082	-0.0563359	-0.125702
Cdk9	ENSMUSG00000009555	clean	2:32709944-32710042:-	-1.9721	-0.570776	0.0848759	-1.97136	-1.1971	0.0193921	0.0507043	0.013431	0.0134379	-0.0372732	-0.0372664
Cdk9	ENSMUSG00000009555	clean	2:32710209-32710476:-	-0.503219	-0.0609	1	-1.04368	-0.780618	0.0890128	0.165761	0.122951	0.0879121	-0.0428101	-0.0778488
Cdk9	ENSMUSG00000009555	clean	2:32710567-32712030:-	-0.675284	-0.129506	0.822673	-1.33047	-1.05179	0.0120526	0.344411	0.247541	0.1728	-0.0968699	-0.171611
Cdk9	ENSMUSG00000009555	known-exon	2:32712112-32712209:-	-0.559441	-0.0550206	1	-0.810744	-0.527234	0.357145	0.340136	0.259136	0.227119	-0.0809999	-0.113017
Sh2d3c	ENSMUSG00000059013	clean	2:32721195-32724936:+	0	0	1	0	0	1	0.377543	0.499998	0.499998	0.122455	0.122455
Sh2d3c	ENSMUSG00000059013	clean	2:32725399-32737518:+	0	0	1	0	0	1	0.499983	0.377545	0.057777	-0.122438	-0.442206
Sh2d3c	ENSMUSG00000059013	clean	2:32727806-32732791:+	0	0	1	0	0	1	0.499987	0.5	0.10924	1.28234e-05	-0.390747
Sh2d3c	ENSMUSG00000059013	clean	2:32727806-32737518:+	0	0	1	0	0	1	0.499983	0.377545	0.057777	-0.122438	-0.442206
Sh2d3c	ENSMUSG00000059013	clean	2:32732925-32737518:+	0	0	1	0	0	1	0.499983	0.377545	0.057777	-0.122438	-0.442206
6330409D20Rik	ENSMUSG00000009551	clean	2:32733042-32734569:-		0			0
6330409D20Rik	ENSMUSG00000009551	clean	2:32733039-32737499:-		0			0
Sh2d3c	ENSMUSG00000059013	clean	2:32735922-32737518:+	0	0	1	0	0	1	0.499983	0.377545	0.057777	-0.122438	-0.442206
Sh2d3c	ENSMUSG00000059013	clean	2:32737558-32741209:+	0	0	1	0	0	1	0.377538	0.196952	0.0842252	-0.180586	-0.293313
6330409D20Rik	ENSMUSG00000009551	clean	2:32737631-32740449:-		0			0
Sh2d3c	ENSMUSG00000059013	clean	2:32737558-32744750:+	0	0	1	0	0	1	0.377538	0.196952	0.095113	-0.180586	-0.282425
Sh2d3c	ENSMUSG00000059013	clean	2:32741667-32743220:+	0	0	1	0	0	1	0.499991	0.377545	0.377545	-0.122445	-0.122445
Sh2d3c	ENSMUSG00000059013	clean	2:32741667-32744750:+	0	0	1	0	0	1	0.377539	0.268945	0.268945	-0.108593	-0.108593
Sh2d3c	ENSMUSG00000059013	clean	2:32744879-32745834:+	0	0	1	0	0	1	0.268941	0.196952	0.0755738	-0.0719896	-0.193367
Sh2d3c	ENSMUSG00000059013	clean	2:32746289-32747021:+	0	0	1	0	0	1	0.196951	0.377541	0.0755738	0.180589	-0.121377
Sh2d3c	ENSMUSG00000059013	clean	2:32747146-32749152:+	0	0	1	0	0	1	0.196955	0.377541	0.0755781	0.180586	-0.121377
Sh2d3c	ENSMUSG00000059013	clean	2:32749685-32750951:+	0	0	1	0	0	1	0.377537	0.377542	0.0951151	5.12105e-06	-0.282422
Sh2d3c	ENSMUSG00000059013	clean	2:32751067-32751513:+	0	0	1	0	0	1	0.377539	0.377542	0.068535	2.96845e-06	-0.309004
Sh2d3c	ENSMUSG00000059013	clean	2:32751685-32752613:+	0	0	1	0	0	1	0.377538	0.155364	0.0577721	-0.222174	-0.319766
Sh2d3c	ENSMUSG00000059013	clean	2:32752725-32752988:+	0	0	1	0	0	1	0.155363	0.095112	0.0372808	-0.0602507	-0.118082
Sh2d3c	ENSMUSG00000059013	clean	2:32753195-32754395:+	0	0	1	0	0	1	0.268941	0.196952	0.109233	-0.0719893	-0.159708
Tor2a	ENSMUSG00000009563	clean	2:32757450-32757887:+	1.31183	0.147042	1	0.551014	0.288611	1	0.551282	0.753086	0.642857	0.201804	0.091575
Tor2a	ENSMUSG00000009563	clean	2:32757450-32758670:+	1.34169	0.1945	0.915679	0.714908	0.409371	1	0.623656	0.807692	0.731183	0.184036	0.107527
Tor2a	ENSMUSG00000009563	clean	2:32757539-32758756:+	-0.251535	-0.00991708	1	-1.2134	-0.406771	1	0.952381	0.94382	0.896104	-0.00856062	-0.0562769
Ttc16	ENSMUSG00000039021	clean	2:32757568-32764892:-	0	0	1	-2.37818	-0.388922	1	0.0951116	0.0176291	0.0198172	-0.0774825	-0.0752944
Tor2a	ENSMUSG00000009563	clean	2:32758936-32759526:+	0.215124	0.0150281	1	-0.264934	-0.143823	1	0.108108	0.123348	0.0916335	0.0152399	-0.0164747
Tor2a	ENSMUSG00000009563	clean	2:32759702-32760588:+	1.21189	0.355499	0.757891	0.540292	0.377351	0.513335	0.174274	0.328358	0.234849	0.154084	0.0605746
Tor2a	ENSMUSG00000009563	clean	2:32760716-32761495:+	0.27658	0.0159172	1	-0.722641	-0.296344	0.709272	0.0360361	0.0433213	0.0221519	0.00728525	-0.0138842
Ttc16	ENSMUSG00000039021	clean	2:32764968-32767177:-	0	0	1	0	0	1	0.0414847	0.0211817	0.00984487	-0.020303	-0.0316398
Ttc16	ENSMUSG00000039021	clean	2:32767301-32767472:-	0.153189	0.00344538	1	0.665086	0.134652	1	0.109232	0.12	0.162791	0.0107683	0.0535589
Ttc16	ENSMUSG00000039021	clean	2:32767615-32767936:-	-0.515691	-0.0113278	1	-0.727229	-0.126561	1	0.0499304	0.0354563	0.0307694	-0.0144741	-0.019161
Ttc16	ENSMUSG00000039021	clean	2:32768102-32768841:-	0	0	1	0	0	1	0.0577713	0.0218096	0.0176291	-0.0359617	-0.0401422
Ttc16	ENSMUSG00000039021	known-exon	2:32768983-32769097:-	-0.235908	-0.0032847	1	-0.498942	-0.0557129	1	0.622457	0.583334	0.538462	-0.0391239	-0.0839956
Ttc16	ENSMUSG00000039021	known-exon	2:32769342-32770051:-	1.94753	0.044337	1	0.471305	0.0961366	1	0.8523	0.957003	0.888889	0.104703	0.0365886
Ttc16	ENSMUSG00000039021	clean	2:32770266-32771888:-	0.654236	0.0128054	1	0.431844	0.0655692	1	0.287929	0.388889	0.352941	0.100961	0.0650129
Ttc16	ENSMUSG00000039021	clean	2:32772018-32772109:-	0	0	1	0	0	1	0.268941	0.0577715	0.0309981	-0.211169	-0.237942
Ttc16	ENSMUSG00000039021	clean	2:32772210-32773664:-	0.179127	0.00372459	1	0.541696	0.0896682	1	0.71207	0.736842	0.782609	0.0247722	0.0705388
Ttc16	ENSMUSG00000039021	clean	2:32773808-32773981:-	-0.719222	-0.0133685	1	-1.27865	-0.18871	1	0.147699	0.0952385	0.066667	-0.0524609	-0.0810324
Ttc16	ENSMUSG00000039021	clean	2:32774072-32774390:-	2.44269	0.0461145	1	0.442695	0.0674605	1	0.155363	0.5	0.2	0.344637	0.0446376
Ttc16	ENSMUSG00000039021	clean	2:32774557-32774793:-	0	0	1	0	0	1	0.128276	0.0626943	0.0439637	-0.0655819	-0.0843125
Ttc16	ENSMUSG00000039021	clean	2:32775095-32775235:-	1.52869	0.0158844	1	0	0	1	0.0951122	0.232697	0.0842244	0.137585	-0.0108877
Ptrh1	ENSMUSG00000053746	clean	2:32775895-32776303:+	0	0	1	0	0	1	0.0535655	0.0309981	0.0285891	-0.0225674	-0.0249763
Ptrh1	ENSMUSG00000053746	clean	2:32776523-32776706:+	0.506959	0.0317605	1	-0.347923	-0.171845	1	0.5	0.586956	0.44	0.0869564	-0.06
Ptrh1	ENSMUSG00000053746	clean	2:32776523-32776711:+	0.506959	0.0317605	1	-0.347923	-0.171845	1	0.5	0.586956	0.44	0.0869564	-0.06
Ptrh1	ENSMUSG00000053746	clean	2:32776806-32776982:+	-0.11443	-0.00609654	1	0.420491	0.181086	1	0.145161	0.135593	0.185185	-0.0095681	0.0400239
Ptrh1	ENSMUSG00000053746	clean	2:32777028-32777121:+	-0.657473	-0.0195935	1	1.02789	0.330418	1	0.0300001	0.0192309	0.0593221	-0.0107692	0.029322
Cfap157	ENSMUSG00000038987	clean	2:32777569-32777827:-	1.44266	0.00214065	1	0	0	1	0.377542	0.622455	0.377544	0.244913	2.20366e-06
Cfap157	ENSMUSG00000038987	clean	2:32778017-32778116:-	0	0	1	-2.1699	-0.155627	1	0.377539	0.109233	0.118777	-0.268306	-0.258762
Cfap157	ENSMUSG00000038987	clean	2:32778283-32778946:-	0	0	1	0	0	1	0.377538	0.196953	0.0951134	-0.180585	-0.282425
Cfap157	ENSMUSG00000038987	clean	2:32779097-32779289:-	-0.72132	-0.00271192	1	-1.44265	-0.0425199	1	0.731054	0.622458	0.500001	-0.108596	-0.231053
Cfap157	ENSMUSG00000038987	clean	2:32779420-32779708:-	-2.52864	-0.0130497	1	0	0	1	0.499994	0.147701	0.109234	-0.352293	-0.39076
Cfap157	ENSMUSG00000038987	clean	2:32779976-32780641:-	0	0	1	0	0	1	0.499993	0.5	0.377545	7.41707e-06	-0.122447
Cfap157	ENSMUSG00000038987	clean	2:32780795-32781353:-	0	0	1	0	0	1	0.49999	0.196959	0.5	-0.30303	1.04792e-05
Cfap157	ENSMUSG00000038987	clean	2:32781625-32784220:-	0	0	1	0	0	1	0.49999	0.128281	0.268946	-0.371709	-0.231044
Stxbp1	ENSMUSG00000026797	clean	2:32789637-32794587:-	-0.091148	-0.00709876	1	-1.05638	-0.681904	0.595128	0.51579	0.5	0.33871	-0.0157895	-0.17708
Stxbp1	ENSMUSG00000026797	clean	2:32789637-32796015:-	-0.140471	-0.0109418	1	-1.05294	-0.66748	0.677653	0.483517	0.459259	0.310924	-0.0242572	-0.172592
Stxbp1	ENSMUSG00000026797	clean	2:32794713-32796015:-	-0.110101	-0.0081738	1	-1.13657	-0.671154	1	0.397436	0.37931	0.230769	-0.0181256	-0.166667
Stxbp1	ENSMUSG00000026797	clean	2:32796170-32798104:-	0.646361	0.0266997	1	-2.2132	-0.523834	1	0.0400001	0.0612246	0.00890567	0.0212245	-0.0310944
Stxbp1	ENSMUSG00000026797	clean	2:32798190-32800579:-	0	0	1	0	0	1	0.0129682	0.00868303	0.00630281	-0.00428521	-0.00666543
Stxbp1	ENSMUSG00000026797	clean	2:32800681-32801819:-	-0.961006	-0.0516299	1	-0.59136	-0.221819	1	0.0740742	0.0394737	0.0504202	-0.0346004	-0.0236539
Stxbp1	ENSMUSG00000026797	clean	2:32801929-32802753:-	-1.54279	-0.0640296	1	-2.11547	-0.526495	1	0.0689656	0.0247935	0.0168068	-0.0441722	-0.0521588
Stxbp1	ENSMUSG00000026797	clean	2:32802892-32806068:-	-0.296982	-0.0116386	1	-2.30631	-0.572852	1	0.0540542	0.0444445	0.0114211	-0.00960963	-0.0426331
Stxbp1	ENSMUSG00000026797	clean	2:32806149-32806720:-	0.638614	0.0163931	1	0	0	1	0.011544	0.0178572	0.00526539	0.00631327	-0.00627857
Stxbp1	ENSMUSG00000026797	clean	2:32806786-32808001:-	0.621485	0.0202394	1	-0.90689	-0.182272	1	0.0400002	0.0602411	0.0217392	0.0202409	-0.0182609
Stxbp1	ENSMUSG00000026797	clean	2:32808062-32809100:-	0.599756	0.0199703	1	0.181747	0.0453598	1	0.0392158	0.0582525	0.0442479	0.0190367	0.00503203
Stxbp1	ENSMUSG00000026797	clean	2:32809208-32811104:-	0.460359	0.0189541	1	-0.324901	-0.0944921	1	0.0300001	0.0408164	0.0240964	0.0108163	-0.00590365
Stxbp1	ENSMUSG00000026797	clean	2:32811235-32812020:-	0.679134	0.0163201	1	0.060149	0.0112593	1	0.0168229	0.0266668	0.0175266	0.00984388	0.000703657
Stxbp1	ENSMUSG00000026797	clean	2:32812105-32814878:-	0.0780021	0.00203602	1	-0.424498	-0.0873949	1	0.0157106	0.016569	0.011753	0.000858348	-0.00395761
Stxbp1	ENSMUSG00000026797	clean	2:32815027-32816896:-	-0.358454	-0.0177992	1	-1.46279	-0.548731	1	0.204082	0.166667	0.0851065	-0.037415	-0.118975
Stxbp1	ENSMUSG00000026797	clean	2:32815027-32817285:-	-0.358454	-0.0177992	1	-1.46279	-0.548731	1	0.204082	0.166667	0.0851065	-0.037415	-0.118975
Stxbp1	ENSMUSG00000026797	clean	2:32817389-32818426:-	-0.614109	-0.0304186	1	-1.64832	-0.570621	1	0.140351	0.0963856	0.049505	-0.0439654	-0.090846
Stxbp1	ENSMUSG00000026797	clean	2:32818505-32819833:-	0	0	1	-0.00508776	-0.000973494	1	0.0132009	0.00934472	0.0131551	-0.0038562	-4.58606e-05
Stxbp1	ENSMUSG00000026797	clean	2:32819910-32821834:-	0	0	1	0	0	1	0.0121142	0.00922752	0.00664431	-0.00288665	-0.00546985
Stxbp1	ENSMUSG00000026797	clean	2:32821916-32823535:-	0	0	1	0	0	1	0.0467574	0.0297449	0.0309981	-0.0170125	-0.0157593
Stxbp1	ENSMUSG00000026797	clean	2:32823583-32847054:-	0	0	1	0.159468	0.0257067	1	0.0338503	0.0247434	0.0376576	-0.00910697	0.00380728
Stxbp1	ENSMUSG00000026797	clean	2:32823585-32847054:-	0	0	1	0.113664	0.0184153	1	0.0338503	0.0247434	0.0365238	-0.00910697	0.00267346
Fam129b	ENSMUSG00000026796	clean	2:32876404-32905768:+	0	0	1	0	0	1	0.499988	0.0685364	0.0372825	-0.431451	-0.462705
Fam129b	ENSMUSG00000026796	clean	2:32895727-32905768:+	0	0	1	0	0	1	0.499988	0.0685364	0.0372825	-0.431451	-0.462705
Fam129b	ENSMUSG00000026796	clean	2:32905899-32909848:+	-1.24535	-0.0269713	1	-3.76241	-0.658893	0.81864	0.19695	0.0937502	0.0177516	-0.1032	-0.179198
Fam129b	ENSMUSG00000026796	clean	2:32909977-32911340:+	-3.7049	-0.0800681	1	0	0	1	0.26894	0.0274369	0.00511887	-0.241503	-0.263821
Fam129b	ENSMUSG00000026796	clean	2:32911446-32912419:+	-4.83287	-0.115083	0.635193	-6.70041	-1.03016	0.0560109	0.377538	0.0208384	0.00579826	-0.3567	-0.37174
Fam129b	ENSMUSG00000026796	clean	2:32912587-32918992:+	0	0	1	-4.06826	-0.718358	0.380232	0.128276	0.0134421	0.00869571	-0.114834	-0.11958
Fam129b	ENSMUSG00000026796	clean	2:32914756-32915978:+	0	0	1	0.721361	0.00826137	1	0.499994	0.5	0.622456	5.72616e-06	0.122462
Fam129b	ENSMUSG00000026796	clean	2:32916140-32918992:+	-1.99026	-0.0457619	1	-4.06826	-0.722943	0.796258	0.128276	0.0357144	0.00869571	-0.0925613	-0.11958
Fam129b	ENSMUSG00000026796	clean	2:32918687-32918992:+	-1.4053	-0.0348957	1	-4.06826	-0.725055	0.790941	0.128276	0.0526317	0.00869571	-0.075644	-0.11958
Fam129b	ENSMUSG00000026796	clean	2:32919108-32919495:+	-1.67277	-0.0394847	1	-4.31218	-0.694058	0.417496	0.19695	0.0714287	0.0121952	-0.125521	-0.184755
Fam129b	ENSMUSG00000026796	clean	2:32919600-32919702:+	0	0	1	-2.69344	-0.533494	1	0.084224	0.00958828	0.0140188	-0.0746357	-0.0702052
Fam129b	ENSMUSG00000026796	clean	2:32919865-32920952:+	-0.949618	-0.0245091	1	-3.33866	-0.677058	0.417689	0.155362	0.0869567	0.0178572	-0.0684055	-0.137505
Fam129b	ENSMUSG00000026796	clean	2:32921140-32922068:+	-0.4053	-0.011336	1	-1.43701	-0.324537	1	0.128276	0.1	0.0515465	-0.0282756	-0.0767293
Fam129b	ENSMUSG00000026796	clean	2:32921815-32922068:+	-0.4053	-0.0113355	1	-1.17397	-0.267798	1	0.128276	0.1	0.0612246	-0.0282756	-0.0670512
Fam129b	ENSMUSG00000026796	clean	2:32922224-32922557:+	0	0	1	0	0	1	0.128276	0.0132009	0.00385751	-0.115075	-0.124418
Fam129b	ENSMUSG00000026796	clean	2:32922674-32922855:+	-1.15312	-0.0351721	1	-3.03709	-0.707605	0.547967	0.168176	0.0833334	0.0240385	-0.0848422	-0.144137
Fam129b	ENSMUSG00000026796	clean	2:32922963-32923046:+	-1.64787	-0.0351722	1	-3.61848	-0.580413	1	0.377539	0.162162	0.047059	-0.215376	-0.33048
Fam129b	ENSMUSG00000026796	clean	2:32923158-32923430:+	-2.84269	-0.0581103	1	-3.29876	-0.565029	1	0.26894	0.0487807	0.0360361	-0.220159	-0.232904
Lrsam1	ENSMUSG00000026792	clean	2:32926901-32927984:-	-0.222392	-0.00899126	1	-0.669851	-0.201401	1	0.388889	0.352941	0.285714	-0.0359477	-0.103175
Lrsam1	ENSMUSG00000026792	clean	2:32928130-32928651:-	-0.725379	-0.0308901	1	-1.67807	-0.436059	1	0.107143	0.0676692	0.0361447	-0.0394738	-0.0709983
Lrsam1	ENSMUSG00000026792	clean	2:32928733-32929573:-	-0.0491223	-0.00387633	1	-0.972125	-0.640623	0.621365	0.305882	0.298701	0.183432	-0.00718107	-0.12245
Lrsam1	ENSMUSG00000026792	clean	2:32929705-32932090:-	-0.0655233	-0.00421542	1	-1.30039	-0.676931	0.966929	0.608696	0.597826	0.387097	-0.0108695	-0.221599
Lrsam1	ENSMUSG00000026792	clean	2:32932189-32933814:-	-1.12131	-0.0297004	1	-2.38031	-0.489775	0.874229	0.0338984	0.0158731	0.00669416	-0.0180253	-0.0272043
Lrsam1	ENSMUSG00000026792	clean	2:32933910-32935167:-	0.549806	0.0291278	1	0.417611	0.161278	1	0.37037	0.462687	0.44	0.0923162	0.0696296
Lrsam1	ENSMUSG00000026792	clean	2:32935248-32936435:-	0.520831	0.0316896	1	-0.105934	-0.0459634	1	0.117647	0.160584	0.110236	0.0429368	-0.00741089
Lrsam1	ENSMUSG00000026792	clean	2:32936510-32938796:-	0	0	1	0	0	1	0.0467573	0.0164469	0.0211817	-0.0303105	-0.0255756
Lrsam1	ENSMUSG00000026792	clean	2:32938884-32940240:-	-1.67516	-0.0475144	1	-2.23475	-0.468605	1	0.0882355	0.0294119	0.0201463	-0.0588236	-0.0680892
Lrsam1	ENSMUSG00000026792	clean	2:32940340-32941802:-	0	0	1	0	0	1	0.0194978	0.0113656	0.0154132	-0.00813212	-0.00408452
Lrsam1	ENSMUSG00000026792	clean	2:32941873-32944704:-	0	0	1	0	0	1	0.012317	0.00670486	0.00589858	-0.00561209	-0.00641838
Lrsam1	ENSMUSG00000026792	clean	2:32944749-32945441:-	0	0	1	0	0	1	0.0168229	0.0102566	0.00946492	-0.00656634	-0.00735798
Lrsam1	ENSMUSG00000026792	clean	2:32945581-32945850:-	-0.241758	-0.0111578	1	-2.68233	-0.684904	1	0.119048	0.102564	0.0206187	-0.0164836	-0.0984291
Lrsam1	ENSMUSG00000026792	clean	2:32945973-32946091:-	-0.385567	-0.00897921	1	-0.0376445	-0.00686386	1	0.0275198	0.0212026	0.02683	-0.00631716	-0.000689775
Lrsam1	ENSMUSG00000026792	clean	2:32946121-32947790:-	0.721345	0.0201177	1	-1.16992	-0.214818	1	0.0571849	0.0909093	0.0262494	0.0337244	-0.0309354
Lrsam1	ENSMUSG00000026792	clean	2:32947921-32951092:-	-0.415038	-0.0222463	1	-1.50779	-0.581694	1	0.2	0.157895	0.0808082	-0.0421053	-0.119192
Lrsam1	ENSMUSG00000026792	clean	2:32951183-32953363:-	0	0	1	0	0	1	0.023184	0.00958827	0.00838613	-0.0135957	-0.0147979
Lrsam1	ENSMUSG00000026792	clean	2:32953485-32954201:-	0	0	1	0	0	1	0.0372807	0.0218096	0.0129683	-0.0154711	-0.0243124
Lrsam1	ENSMUSG00000026792	clean	2:32954286-32955180:-	0	0	1	0	0	1	0.023184	0.00958827	0.00889293	-0.0135957	-0.0142911
Lrsam1	ENSMUSG00000026792	clean	2:32955249-32956474:-	0	0	1	0	0	1	0.0200285	0.00984486	0.012317	-0.0101837	-0.00771155
Lrsam1	ENSMUSG00000026792	clean	2:32956552-32957248:-	0	0	1	0	0	1	0.0194978	0.00802046	0.00658485	-0.0114773	-0.0129129
Lrsam1	ENSMUSG00000026792	clean	2:32957293-32958157:-	0	0	1	0	0	1	0.023184	0.00810886	0.00829162	-0.0150752	-0.0148924
Lrsam1	ENSMUSG00000026792	clean	2:32958214-32959516:-	0	0	1	0	0	1	0.011728	0.00576004	0.00614489	-0.00596792	-0.00558307
Lrsam1	ENSMUSG00000026792	clean	2:32959613-32959851:-	0.929342	0.0317325	1	-0.947052	-0.210499	1	0.0512822	0.0933334	0.0272728	0.0420512	-0.0240094
Lrsam1	ENSMUSG00000026792	clean	2:32959613-32960935:-	1.84333	0.0723529	1	0.511258	0.12598	1	0.0317448	0.105263	0.0446429	0.0735184	0.0128981
Lrsam1	ENSMUSG00000026792	clean	2:32959613-32961043:-	1.81952	0.072204	1	0.549733	0.136796	1	0.0309353	0.101266	0.0446429	0.0703306	0.0137077
Lrsam1	ENSMUSG00000026792	clean	2:32960371-32961043:-	2.03067	0.085086	1	0.576954	0.143234	1	0.0309353	0.115385	0.0454546	0.0844494	0.0145194
Rpl12	ENSMUSG00000038900	clean	2:32962122-32962573:+	0.28127	0.0248759	0.772969	-0.973032	-0.604402	0.252808	0.0357143	0.0430712	0.0185185	0.00735687	-0.0171958
Rpl12	ENSMUSG00000038900	clean	2:32962672-32962984:+	0.910874	0.223391	0.253354	-0.544805	-0.374921	0.429585	0.0436006	0.0789474	0.030303	0.0353468	-0.0132975
Rpl12	ENSMUSG00000038900	clean	2:32963583-32963740:+	1.1476	0.678329	0.0444129	-0.169087	-0.134172	0.74496	0.182225	0.330508	0.165405	0.148283	-0.0168197
Rpl12	ENSMUSG00000038900	clean	2:32963853-32963990:+	0.545711	0.0891677	0.444104	-0.274096	-0.218972	0.572352	0.160397	0.218058	0.13643	0.057661	-0.0239673
Slc2a8	ENSMUSG00000026791	clean	2:32973732-32974837:-	-0.909273	-0.0631651	1	-1.37887	-0.591746	1	0.169811	0.0982144	0.0729167	-0.0715971	-0.0968947
Slc2a8	ENSMUSG00000026791	clean	2:32974983-32975313:-	-0.647972	-0.0319049	1	-1.68089	-0.593171	1	0.219512	0.152174	0.0806453	-0.0673383	-0.138867
Slc2a8	ENSMUSG00000026791	clean	2:32974983-32976136:-	-0.242201	-0.0168603	1	-0.736966	-0.396164	1	0.357143	0.319588	0.25	-0.0375552	-0.107143
Slc2a8	ENSMUSG00000026791	clean	2:32975484-32975919:-	1.22239	0.100394	1	-0.610054	-0.303323	1	0.666667	0.823529	0.567164	0.156863	-0.0995025
Slc2a8	ENSMUSG00000026791	clean	2:32976028-32976136:-	-0.17266	-0.0110279	1	-0.584962	-0.290118	1	0.346154	0.319588	0.26087	-0.0265662	-0.0852843
Slc2a8	ENSMUSG00000026791	clean	2:32976280-32976860:-	-1.26303	-0.0431123	1	-1.80735	-0.375175	1	0.166667	0.0769232	0.0540543	-0.0897437	-0.112613
Slc2a8	ENSMUSG00000026791	clean	2:32976280-32981957:-	-1.4975	-0.0596574	1	-1.04182	-0.286892	1	0.190476	0.0769232	0.102564	-0.113553	-0.0879121
Slc2a8	ENSMUSG00000026791	clean	2:32977060-32980001:-	0.555815	0.0209697	1	-0.36257	-0.100642	1	0.192308	0.259259	0.15625	0.0669515	-0.0360577
Slc2a8	ENSMUSG00000026791	clean	2:32980101-32981360:-	-1.48308	-0.0408633	1	-0.584961	-0.117888	1	0.12	0.0465118	0.0833336	-0.0734884	-0.0366667
Slc2a8	ENSMUSG00000026791	clean	2:32981539-32981720:-	1.23704	0.0605858	1	0.462105	0.143378	1	0.608696	0.785714	0.681818	0.177018	0.0731224
Slc2a8	ENSMUSG00000026791	clean	2:32981567-32981720:-	1.23704	0.0605858	1	0.462105	0.143378	1	0.608696	0.785714	0.681818	0.177018	0.0731224
Slc2a8	ENSMUSG00000026791	clean	2:32981883-32981957:-	-1.22385	-0.0223467	1	1.98438	0.314787	1	0.0918081	0.0414847	0.285715	-0.0503234	0.193906
Garnl3	ENSMUSG00000038860	clean	2:32986830-32989505:-	0	0	1	-2.96329	-0.621388	1	0.155362	0.0297449	0.0230415	-0.125617	-0.132321
Garnl3	ENSMUSG00000038860	clean	2:32989632-32990563:-	0	0	1	-2.36466	-0.471826	1	0.084224	0.0309981	0.0175439	-0.0532259	-0.0666801
Garnl3	ENSMUSG00000038860	clean	2:32990779-32992122:-	0	0	1	-2.65884	-0.445208	1	0.109232	0.0467573	0.0190477	-0.0624746	-0.0901842
Garnl3	ENSMUSG00000038860	clean	2:32992261-32995046:-	0	0	1	-5.14972	-0.629642	1	0.377539	0.0626941	0.0167985	-0.314844	-0.36074
Garnl3	ENSMUSG00000038860	clean	2:32995165-32997655:-	-2.23284	-0.0524541	1	-1.96669	-0.438056	1	0.155362	0.0376576	0.0449439	-0.117705	-0.110418
Garnl3	ENSMUSG00000038860	clean	2:33002845-33003783:-	0	0	1	0	0	1	0.26894	0.0499304	0.0058055	-0.21901	-0.263135
Garnl3	ENSMUSG00000038860	clean	2:33003942-33005048:-	0	0	1	0	0	1	0.26894	0.0297449	0.00449361	-0.239195	-0.264446
Garnl3	ENSMUSG00000038860	clean	2:33005227-33006797:-	0	0	1	0	0	1	0.155362	0.0297449	0.0051911	-0.125617	-0.150171
Garnl3	ENSMUSG00000038860	clean	2:33006914-33007248:-	-0.430649	-0.0102403	1	-1.33479	-0.278583	1	0.287928	0.230769	0.138158	-0.0571586	-0.14977
Garnl3	ENSMUSG00000038860	clean	2:33011511-33015185:-	0	0	1	0	0	1	0.155362	0.0323615	0.00576005	-0.123001	-0.149602
Garnl3	ENSMUSG00000038860	clean	2:33015260-33016684:-	0	0	1	0	0	1	0.268941	0.155363	0.0172166	-0.113578	-0.251724
Garnl3	ENSMUSG00000038860	clean	2:33016789-33018500:-	0	0	1	0	0	1	0.377539	0.0439635	0.00810887	-0.333575	-0.36943
Garnl3	ENSMUSG00000038860	clean	2:33018616-33022661:-	1.16259	0.0309309	1	-0.198412	-0.0470324	1	0.0951116	0.190476	0.0839162	0.0953648	-0.0111954
Garnl3	ENSMUSG00000038860	clean	2:33022768-33023488:-	0.665094	0.0127983	1	2.07073	0.342071	1	0.268941	0.368421	0.607143	0.0994806	0.338202
Garnl3	ENSMUSG00000038860	clean	2:33023534-33026079:-	0.136397	0.00287827	1	0.608884	0.111107	1	0.377539	0.4	0.48052	0.0224612	0.102981
Garnl3	ENSMUSG00000038860	clean	2:33026188-33031069:-	0	0	1	-3.71879	-0.50927	1	0.499997	0.0951119	0.0705885	-0.404885	-0.429408
Garnl3	ENSMUSG00000038860	clean	2:33031173-33034030:-	0	0	1	0	0	1	0.062694	0.030998	0.00580549	-0.0316959	-0.0568885
Garnl3	ENSMUSG00000038860	clean	2:33034129-33034709:-	-3.80879	-0.0705613	1	-2.13662	-0.330409	1	0.377539	0.0414847	0.121212	-0.336054	-0.256327
Garnl3	ENSMUSG00000038860	clean	2:33034785-33041442:-	0	0	1	-1.90313	-0.242747	1	0.377539	0.196951	0.139535	-0.180588	-0.238004
Garnl3	ENSMUSG00000038860	clean	2:33041469-33045487:-	0	0	1	0	0	1	0.268941	0.377541	0.0247436	0.1086	-0.244197
Garnl3	ENSMUSG00000038860	clean	2:33045551-33046583:-	0	0	1	0	0	1	0.0951117	0.0755732	0.0111928	-0.0195385	-0.0839189
Garnl3	ENSMUSG00000038860	clean	2:33046648-33052095:-	0	0	1	0	0	1	0.26894	0.0577715	0.0105508	-0.211169	-0.25839
Garnl3	ENSMUSG00000038860	clean	2:33052214-33054157:-	0	0	1	0	0	1	0.377539	0.0626942	0.0211818	-0.314845	-0.356357
Garnl3	ENSMUSG00000038860	clean	2:33054257-33064003:-	0	0	1	0	0	1	0.377539	0.095112	0.0160873	-0.282427	-0.361451
Garnl3	ENSMUSG00000038860	clean	2:33064078-33085874:-	0	0	1	0	0	1	0.499989	0.0842267	0.0205901	-0.415762	-0.479398
Garnl3	ENSMUSG00000038860	clean	2:33064078-33104848:-	0	0	1	0	0	1	0.377538	0.0842246	0.0205892	-0.293314	-0.356949
Garnl3	ENSMUSG00000038860	known-exon	2:33085944-33086356:-	0	0	1	0	0	1	0.268941	0.268942	0.0189945	1.26194e-06	-0.249946
Garnl3	ENSMUSG00000038860	clean	2:33085944-33104852:-	0	0	1	0	0	1	0.26894	0.109233	0.018062	-0.159708	-0.250878
Garnl3	ENSMUSG00000038860	clean	2:33105023-33130423:-	0	0	1	0	0	1	0.499987	0.196957	0.128282	-0.303029	-0.371704
Garnl3	ENSMUSG00000038860	clean	2:33105023-33131312:-	0	0	1	0	0	1	0.499987	0.196957	0.128282	-0.303029	-0.371704
Garnl3	ENSMUSG00000038860	clean	2:33105023-33131590:-	0	0	1	0	0	1	0.499987	0.196957	0.128282	-0.303029	-0.371704
Ralgps1	ENSMUSG00000038831	clean	2:33137709-33140994:-	-0.877744	-0.0733035	1	-1.42884	-0.745419	1	0.875	0.792079	0.722222	-0.0829208	-0.152778
Ralgps1	ENSMUSG00000038831	clean	2:33141086-33143043:-	0.202032	0.010178	1	-0.246161	-0.0895757	1	0.0373135	0.042683	0.0316456	0.00536948	-0.00566788
Ralgps1	ENSMUSG00000038831	clean	2:33143149-33143299:-	1.73696	0.0859847	1	0.440572	0.109297	1	0.0500001	0.149254	0.0666668	0.0992537	0.0166667
Ralgps1	ENSMUSG00000038831	clean	2:33143392-33145397:-	-0.212994	-0.014036	1	-0.725825	-0.354466	1	0.333333	0.30137	0.232143	-0.0319635	-0.10119
Ralgps1	ENSMUSG00000038831	clean	2:33145503-33146569:-	0.032421	0.00202181	1	-0.671813	-0.293315	1	0.108108	0.110294	0.0707071	0.00218598	-0.0374011
Ralgps1	ENSMUSG00000038831	clean	2:33145503-33155287:-	-0.199962	-0.0147902	1	-0.868755	-0.479274	1	0.233333	0.20946	0.142857	-0.0238739	-0.0904762
Ralgps1	ENSMUSG00000038831	clean	2:33146653-33155287:-	0.012189	0.000797247	1	-0.846909	-0.422769	1	0.365854	0.367816	0.242857	0.00196237	-0.122997
Ralgps1	ENSMUSG00000038831	clean	2:33146650-33158909:-	-0.63743	-0.0439758	1	-2.02385	-0.998306	0.644634	0.5	0.391304	0.197369	-0.108696	-0.302632
Ralgps1	ENSMUSG00000038831	clean	2:33146653-33158909:-	-0.0264726	-0.00166371	1	-1.04731	-0.503507	1	0.333333	0.329268	0.194805	-0.0040651	-0.138528
Ralgps1	ENSMUSG00000038831	clean	2:33155339-33157771:-	0.978937	0.0599345	1	0.180571	0.0688262	1	0.306123	0.465116	0.333333	0.158994	0.0272108
Ralgps1	ENSMUSG00000038831	clean	2:33157929-33158909:-	-1.10691	-0.0863761	1	-2.11482	-1.00987	1	0.48	0.3	0.175676	-0.18	-0.304324
Ralgps1	ENSMUSG00000038831	clean	2:33159036-33168180:-	0	0	1	0	0	1	0.0256044	0.0239383	0.023184	-0.00166611	-0.00242041
Ralgps1	ENSMUSG00000038831	clean	2:33168248-33172417:-	0	0	1	0	0	1	0.0113656	0.0136922	0.0129682	0.0023266	0.0016026
Ralgps1	ENSMUSG00000038831	clean	2:33172511-33174410:-	0	0	1	0	0	1	0.00709267	0.00934471	0.00829162	0.00225204	0.00119895
Ralgps1	ENSMUSG00000038831	clean	2:33174548-33260477:-	0	0	1	0	0	1	0.0127436	0.0164469	0.0176291	0.00370323	0.00488544
Angptl2	ENSMUSG00000004105	clean	2:33216453-33228174:+	0	0	1	0	0	1	0.37754	0.377544	0.377544	3.79314e-06	3.79314e-06
Angptl2	ENSMUSG00000004105	clean	2:33228357-33242199:+		0			0
Angptl2	ENSMUSG00000004105	clean	2:33229032-33242199:+		0			0
Angptl2	ENSMUSG00000004105	clean	2:33242393-33243678:+	0	0	1	0	0	1	0.49999	0.268947	0.196957	-0.231042	-0.303033
Angptl2	ENSMUSG00000004105	clean	2:33243949-33246086:+	0	0	1	0	0	1	0.499993	0.5	0.377545	7.41707e-06	-0.122447
Ralgps1	ENSMUSG00000038831	clean	2:33260604-33273560:-	0	0	1	0	0	1	0.0104016	0.0125267	0.0218096	0.00212508	0.011408
Ralgps1	ENSMUSG00000038831	clean	2:33273653-33276145:-	-0.111032	-0.00434413	1	0.500897	0.152204	1	0.050633	0.0470589	0.0701756	-0.00357411	0.0195425
Ralgps1	ENSMUSG00000038831	clean	2:33276235-33284824:-	0.303391	0.0104621	1	-1.16714	-0.256591	1	0.0333334	0.0408164	0.0151231	0.00748297	-0.0182104
Ralgps1	ENSMUSG00000038831	clean	2:33284908-33324652:-	0	0	1	0	0	1	0.0164469	0.0111927	0.0142216	-0.00525413	-0.00222531
Ralgps1	ENSMUSG00000038831	clean	2:33284908-33336512:-	0	0	1	0	0	1	0.0125267	0.0107042	0.0139519	-0.00182244	0.00142521
Ralgps1	ENSMUSG00000038831	clean	2:33324703-33336512:-	0	0	1	0	0	1	0.0125267	0.0145019	0.015743	0.00197519	0.00321637
Ralgps1	ENSMUSG00000038831	clean	2:33336620-33340712:-	0	0	1	0	0	1	0.0323615	0.0265276	0.0323615	-0.0058339	-1.54155e-08
Ralgps1	ENSMUSG00000038831	clean	2:33340833-33371269:-	0	0	1	0	0	1	0.0136923	0.0218096	0.0247434	0.00811732	0.0110511
Ralgps1	ENSMUSG00000038831	clean	2:33340833-33371291:-	0	0	1	0	0	1	0.0139519	0.0218096	0.0247434	0.00785769	0.0107915
Zbtb34	ENSMUSG00000068966	clean	2:33412495-33428100:-	0	0	1	0	0	1	0.109233	0.0842244	0.155363	-0.0250081	0.0461306
Zbtb34	ENSMUSG00000068966	clean	2:33412495-33431230:-	0	0	1	0	0	1	0.109233	0.0842244	0.155363	-0.0250081	0.0461306
Zbtb34	ENSMUSG00000068966	clean	2:33428220-33431230:-	-1.44267	-0.0122997	1	-2.02764	-0.13143	1	0.803048	0.6	0.5	-0.203047	-0.303047
Zbtb43	ENSMUSG00000026788	clean	2:33455123-33462265:-	-0.615989	-0.0334656	1	-1.40932	-0.557057	1	0.342857	0.253968	0.164179	-0.0888889	-0.178678
Zbtb43	ENSMUSG00000026788	clean	2:33455123-33464913:-	-0.651236	-0.0343872	1	-1.24793	-0.479847	1	0.294118	0.209678	0.149254	-0.0844402	-0.144864
Zbtb43	ENSMUSG00000026788	clean	2:33462357-33464913:-	-0.932885	-0.0435582	1	-1.49088	-0.487711	1	0.241379	0.142857	0.101695	-0.0985222	-0.139684
Zbtb43	ENSMUSG00000026788	clean	2:33464974-33468432:-	-0.392581	-0.0191449	1	-1.35845	-0.538366	1	0.74074	0.685185	0.527027	-0.0555553	-0.213713
Zbtb43	ENSMUSG00000026788	clean	2:33465037-33468432:-	-0.392581	-0.0191449	1	-1.35845	-0.538366	1	0.74074	0.685185	0.527027	-0.0555553	-0.213713
Lmx1b	ENSMUSG00000038765	clean	2:33564793-33565060:-	1.52871	0.0200424	1	0.399429	0.0401111	1	0.37754	0.636364	0.444445	0.258824	0.0669054
Lmx1b	ENSMUSG00000038765	clean	2:33564793-33565081:-	1.52871	0.0200424	1	0.399429	0.0401111	1	0.37754	0.636364	0.444445	0.258824	0.0669054
Lmx1b	ENSMUSG00000038765	clean	2:33565225-33566670:-	1.47874e-05	1.92831e-07	1	-0.736949	-0.0753316	1	0.499998	0.5	0.375001	2.56246e-06	-0.124997
Lmx1b	ENSMUSG00000038765	clean	2:33566737-33566884:-	0	0	1	-0.0562596	-0.00732625	1	0.0951118	0.0685338	0.0918081	-0.026578	-0.00330365
Lmx1b	ENSMUSG00000038765	clean	2:33566962-33567147:-	0	0	1	0	0	1	0.155363	0.0577717	0.0755735	-0.0975912	-0.0797893
Lmx1b	ENSMUSG00000038765	clean	2:33567329-33569049:-	0	0	1	0	0	1	0.128276	0.0414848	0.0685339	-0.0867913	-0.0597422
Lmx1b	ENSMUSG00000038765	clean	2:33569282-33632214:-	0	0	1	0	0	1	0.268942	0.377541	0.109234	0.108599	-0.159708
Lmx1b	ENSMUSG00000038765	clean	2:33569282-33639488:-	0	0	1	0	0	1	0.268942	0.377541	0.109234	0.108599	-0.159708
Lmx1b	ENSMUSG00000038765	clean	2:33639675-33640441:-	0	0	1	0	0	1	0.196951	0.155364	0.0951132	-0.0415869	-0.101838
Mvb12b	ENSMUSG00000038740	clean	2:33733531-33752308:-	0.153458	0.0105267	1	-1.06555	-0.563588	1	0.236364	0.256098	0.128834	0.0197339	-0.107529
Mvb12b	ENSMUSG00000038740	clean	2:33752368-33754989:-	1.6878	0.0556654	1	1.48849	0.350971	1	0.0224758	0.0689656	0.0606062	0.0464898	0.0381304
Mvb12b	ENSMUSG00000038740	clean	2:33755045-33802744:-	0.352788	0.023173	1	-0.70284	-0.334951	1	0.112676	0.139535	0.0723685	0.0268588	-0.0403077
Mvb12b	ENSMUSG00000038740	clean	2:33787569-33802744:-	0.352788	0.0173496	1	-0.840343	-0.287301	1	0.0597016	0.0750001	0.0342466	0.0152985	-0.025455
Mvb12b	ENSMUSG00000038740	clean	2:33802839-33825047:-	0	0	1	0	0	1	0.00501421	0.00259313	0.00234517	-0.00242108	-0.00266904
Mvb12b	ENSMUSG00000038740	clean	2:33825170-33827681:-	0	0	1	0	0	1	0.00819922	0.00630281	0.00398279	-0.00189641	-0.00421643
Mvb12b	ENSMUSG00000038740	clean	2:33827811-33834536:-	0	0	1	0	0	1	0.00838613	0.00546079	0.00362918	-0.00292534	-0.00475695
Mvb12b	ENSMUSG00000038740	clean	2:33834633-33840158:-	0	0	1	0	0	1	0.015097	0.00624928	0.00475497	-0.0088477	-0.010342
Mvb12b	ENSMUSG00000038740	clean	2:33840266-33874337:-	0	0	1	0	0	1	0.012317	0.00567125	0.00457747	-0.00664571	-0.00773948
Mvb12b	ENSMUSG00000038740	clean	2:33873847-33874337:-	-2.12858	-0.114766	1	-2.0152	-0.697276	0.585319	0.0923078	0.0227273	0.0245399	-0.0695805	-0.0677679
Mvb12b	ENSMUSG00000038740	clean	2:33874460-33886785:-	-1.52356	-0.0383243	1	-3.76573	-0.637113	1	0.333333	0.148148	0.0354563	-0.185185	-0.297877
Mvb12b	ENSMUSG00000038740	clean	2:33874460-33887319:-	-1.52356	-0.0383243	1	-3.76573	-0.637113	1	0.333333	0.148148	0.0354563	-0.185185	-0.297877
Pbx3	ENSMUSG00000038718	clean	2:34172973-34175864:-	-1.54223	-0.0391735	1	-0.805264	-0.148649	1	0.125	0.0467573	0.0755731	-0.078243	-0.0494272
Pbx3	ENSMUSG00000038718	clean	2:34175954-34176748:-	-1.48017	-0.0308956	1	-0.101659	-0.0151942	1	0.136364	0.0535655	0.128276	-0.0827986	-0.008088
Pbx3	ENSMUSG00000038718	clean	2:34175954-34178176:-	0	0	1	0	0	1	0.0218096	0.0392705	0.0951117	0.0174609	0.0733021
Pbx3	ENSMUSG00000038718	clean	2:34176861-34178176:-	0	0	1	0	0	1	0.0218096	0.0392705	0.0951117	0.0174609	0.0733021
Pbx3	ENSMUSG00000038718	clean	2:34178342-34204779:-	0	0	1	0	0	1	0.0211819	0.0755732	0.0842242	0.0543913	0.0630423
Pbx3	ENSMUSG00000038718	clean	2:34204915-34213251:-	0	0	1	0	0	1	0.0239384	0.0755732	0.0842241	0.0516347	0.0602857
Pbx3	ENSMUSG00000038718	clean	2:34213442-34224404:-	0	0	1	0	0	1	0.0309982	0.0755732	0.128276	0.044575	0.0972779
Pbx3	ENSMUSG00000038718	clean	2:34224646-34288752:-	0	0	1	0	0	1	0.0577716	0.155363	0.0685339	0.0975913	0.0107623
Pbx3	ENSMUSG00000038718	clean	2:34224646-34370823:-	0	0	1	0	0	1	0.0535657	0.128276	0.0685339	0.0747106	0.0149682
Pbx3	ENSMUSG00000038718	known-exon	2:34370897-34371049:-	0.0156131	0.000260048	1	1.60057	0.184527	1	0.166668	0.168176	0.37754	0.00150852	0.210873
Mapkap1	ENSMUSG00000038696	clean	2:34406848-34432002:+	-0.443607	-0.0168283	1	-0.815575	-0.240589	1	0.0740742	0.0555557	0.0434784	-0.0185185	-0.0305959
Mapkap1	ENSMUSG00000038696	clean	2:34407254-34429517:+	-0.359542	-0.0136249	1	-0.811238	-0.240206	1	0.0701756	0.0555557	0.0412372	-0.0146199	-0.0289384
Mapkap1	ENSMUSG00000038696	clean	2:34407089-34432002:+	-0.443607	-0.0168283	1	-0.815575	-0.240589	1	0.0740742	0.0555557	0.0434784	-0.0185185	-0.0305959
Mapkap1	ENSMUSG00000038696	clean	2:34407254-34432002:+	-0.337035	-0.0129315	1	-0.706269	-0.211511	1	0.0655739	0.0526317	0.0412372	-0.0129422	-0.0243367
Mapkap1	ENSMUSG00000038696	clean	2:34407089-34435132:+	-0.0618664	-0.00233481	1	-0.694708	-0.189816	1	0.0300001	0.028777	0.0187501	-0.00122305	-0.01125
Mapkap1	ENSMUSG00000038696	clean	2:34407254-34435132:+	-0.0618664	-0.00233481	1	-0.694708	-0.189816	1	0.0300001	0.028777	0.0187501	-0.00122305	-0.01125
Mapkap1	ENSMUSG00000038696	clean	2:34407254-34444257:+	0	0	1	0	0	1	0.00646906	0.00614489	0.00475497	-0.000324168	-0.00171409
Mapkap1	ENSMUSG00000038696	clean	2:34429626-34432002:+	0	0	1	0	0	1	0.0145019	0.0107042	0.00829162	-0.00379764	-0.00621024
Mapkap1	ENSMUSG00000038696	clean	2:34432330-34435132:+	0	0	1	0	0	1	0.00752809	0.00542056	0.00466453	-0.00210753	-0.00286355
Mapkap1	ENSMUSG00000038696	clean	2:34435222-34444257:+	0	0	1	0	0	1	0.00646906	0.00614489	0.00494678	-0.000324168	-0.00152228
Mapkap1	ENSMUSG00000038696	clean	2:34438551-34444257:+	0	0	1	0	0	1	0.00646906	0.00614489	0.00494678	-0.000324168	-0.00152228
Mapkap1	ENSMUSG00000038696	clean	2:34444406-34478694:+	0	0	1	0	0	1	0.00971487	0.00585166	0.00379777	-0.00386321	-0.0059171
Mapkap1	ENSMUSG00000038696	clean	2:34444406-34483953:+	0	0	1	0	0	1	0.00971487	0.00585166	0.00379777	-0.00386321	-0.0059171
Mapkap1	ENSMUSG00000038696	clean	2:34444406-34497700:+	0	0	1	0	0	1	0.00946492	0.00580549	0.00379777	-0.00365943	-0.00566715
Mapkap1	ENSMUSG00000038696	clean	2:34484020-34497700:+	0	0	1	0	0	1	0.00958827	0.00580549	0.00383738	-0.00378278	-0.00575088
Mapkap1	ENSMUSG00000038696	clean	2:34497873-34518672:+	0	0	1	0	0	1	0.00934472	0.00737713	0.00567125	-0.00196759	-0.00367347
Mapkap1	ENSMUSG00000038696	clean	2:34518849-34533787:+	0	0	1	0	0	1	0.0145019	0.011728	0.00878673	-0.0027739	-0.00571514
Mapkap1	ENSMUSG00000038696	clean	2:34533897-34563054:+	0	0	1	0	0	1	0.0121142	0.00889293	0.00504861	-0.00322124	-0.00706555
Mapkap1	ENSMUSG00000038696	clean	2:34533897-34581191:+	0	0	1	0	0	1	0.00819922	0.00624928	0.00463515	-0.00194994	-0.00356407
Mapkap1	ENSMUSG00000038696	clean	2:34563162-34581191:+	0	0	1	0	0	1	0.00819922	0.00630281	0.00463515	-0.00189641	-0.00356407
Mapkap1	ENSMUSG00000038696	clean	2:34581332-34597422:+	0	0	1	0	0	1	0.00838613	0.00702495	0.00375897	-0.00136118	-0.00462716
Mapkap1	ENSMUSG00000038696	clean	2:34597560-34619844:+	0.362569	0.0236872	1	-1.14397	-0.535886	1	0.1	0.125	0.0478724	0.025	-0.0521277
Mapkap1	ENSMUSG00000038696	clean	2:34619677-34619844:+	0.669998	0.0597356	1	-1.05086	-0.583443	0.659234	0.15625	0.227586	0.0820513	0.0713362	-0.0741987
Mapkap1	ENSMUSG00000038696	clean	2:34619942-34623422:+	0.342887	0.0232989	1	-0.981384	-0.492483	1	0.1875	0.226415	0.104651	0.0389151	-0.0828489
Gapvd1	ENSMUSG00000026867	clean	2:34678177-34678432:-	-1.78199	-0.0747223	1	-3.28481	-0.962926	0.110798	0.0284361	0.00843886	0.00299413	-0.0199972	-0.0254419
Gapvd1	ENSMUSG00000026867	clean	2:34681707-34684181:-	-1.287	-0.227209	0.891059	-2.37547	-1.35929	0.0145141	0.13369	0.0594796	0.0288809	-0.0742103	-0.104809
Gapvd1	ENSMUSG00000026867	clean	2:34684395-34688857:-	-0.202914	-0.0161291	1	-1.7027	-1.03574	0.0649819	0.109091	0.0961539	0.0362538	-0.0129371	-0.0728371
Gapvd1	ENSMUSG00000026867	clean	2:34689045-34690461:-	-0.422064	-0.0116145	1	-1.42179	-0.308076	0.589208	0.0047162	0.00352418	0.00176554	-0.00119202	-0.00295066
Gapvd1	ENSMUSG00000026867	clean	2:34690621-34691105:-	0	0	1	0	0	1	0.0102566	0.00676653	0.00589858	-0.00349005	-0.004358
Gapvd1	ENSMUSG00000026867	clean	2:34691215-34693372:-	-0.694321	-0.0627819	1	-1.52894	-0.877718	0.28613	0.188976	0.125874	0.0747127	-0.0631023	-0.114264
Gapvd1	ENSMUSG00000026867	clean	2:34693502-34695485:-	0.491852	0.0219354	1	-0.664652	-0.21802	1	0.0816328	0.111111	0.0530974	0.0294784	-0.0285354
Gapvd1	ENSMUSG00000026867	clean	2:34695608-34699825:-	-0.174218	-0.012712	1	-1.46523	-0.822942	1	0.246753	0.225	0.106061	-0.0217533	-0.140693
Gapvd1	ENSMUSG00000026867	clean	2:34695608-34700762:-	0.351763	0.0262434	1	-0.726077	-0.393198	1	0.123077	0.151899	0.0782123	0.0288218	-0.0448647
Gapvd1	ENSMUSG00000026867	clean	2:34695608-34704165:-	0.186218	0.0116776	1	-0.854423	-0.38459	1	0.0656935	0.0740741	0.0374332	0.00838063	-0.0282603
Gapvd1	ENSMUSG00000026867	clean	2:34699906-34700762:-	0.46724	0.0290858	1	-1.2115	-0.478325	0.915821	0.0655738	0.0884354	0.0294118	0.0228616	-0.036162
Gapvd1	ENSMUSG00000026867	clean	2:34700850-34704165:-	0.157648	0.00593201	1	-1.07681	-0.254857	1	0.0229008	0.0254778	0.0109891	0.00257693	-0.0119118
Gapvd1	ENSMUSG00000026867	clean	2:34704530-34704635:-	-1.55785	-0.0455081	1	-0.881943	-0.188861	1	0.00859034	0.00293442	0.00467981	-0.00565592	-0.00391052
Gapvd1	ENSMUSG00000026867	clean	2:34704530-34706019:-	0	0	1	0	0	1	0.00475497	0.00293442	0.00280039	-0.00182055	-0.00195457
Gapvd1	ENSMUSG00000026867	clean	2:34704452-34706689:-		0			0
Gapvd1	ENSMUSG00000026867	clean	2:34704713-34706019:-	0	0	1	0	0	1	0.00498027	0.00438644	0.00354183	-0.000593824	-0.00143844
Gapvd1	ENSMUSG00000026867	clean	2:34706139-34706697:-	0	0	1	0	0	1	0.00554307	0.0034424	0.00282188	-0.00210067	-0.00272119
Gapvd1	ENSMUSG00000026867	clean	2:34706832-34709111:-	-0.435585	-0.0117041	1	-1.32199	-0.279478	1	0.0161291	0.0119761	0.00651441	-0.004153	-0.0096147
Gapvd1	ENSMUSG00000026867	clean	2:34709252-34712164:-	0	0	1	0	0	1	0.00580549	0.00494678	0.0047859	-0.00085871	-0.0010196
Gapvd1	ENSMUSG00000026867	clean	2:34712338-34715204:-	0.0738471	0.00492024	1	-0.521031	-0.278581	0.964354	0.0948906	0.0993789	0.0680851	0.00448835	-0.0268054
Gapvd1	ENSMUSG00000026867	clean	2:34715330-34717252:-	-1.39679	-0.106757	1	-2.54118	-0.968651	0.666603	0.269841	0.123077	0.0597016	-0.146764	-0.21014
Gapvd1	ENSMUSG00000026867	clean	2:34715330-34717315:-	-1.39679	-0.106757	1	-2.54118	-0.968651	0.504901	0.269841	0.123077	0.0597016	-0.146764	-0.21014
Gapvd1	ENSMUSG00000026867	clean	2:34717382-34720567:-	0	0	1	0	0	1	0.00971487	0.00819922	0.00580549	-0.00151565	-0.00390938
Gapvd1	ENSMUSG00000026867	clean	2:34720728-34722937:-	0.446977	0.014552	1	0.27785	0.0702941	1	0.0143886	0.0195122	0.0173913	0.00512368	0.00300279
Gapvd1	ENSMUSG00000026867	clean	2:34720728-34725042:-	0.164536	0.00435456	1	-0.00301827	-0.000627624	1	0.00530334	0.00594021	0.00529232	0.000636866	-1.10249e-05
Gapvd1	ENSMUSG00000026867	clean	2:34723018-34725042:-	0	0	1	0	0	1	0.00546079	0.00372094	0.00324503	-0.00173984	-0.00221576
Gapvd1	ENSMUSG00000026867	clean	2:34725232-34725378:-	0	0	1	0	0	1	0.011025	0.00838612	0.00652644	-0.00263889	-0.00449858
Gapvd1	ENSMUSG00000026867	clean	2:34725513-34727215:-	0	0	1	0	0	1	0.0185164	0.00958827	0.00776648	-0.00892812	-0.0107499
Gapvd1	ENSMUSG00000026867	clean	2:34727302-34728330:-	0	0	1	0	0	1	0.00810886	0.00630281	0.00511886	-0.00180605	-0.00298999
Gapvd1	ENSMUSG00000026867	clean	2:34729174-34730462:-	0	0	1	0	0	1	0.011728	0.00838613	0.00784934	-0.00334184	-0.00387864
Gapvd1	ENSMUSG00000026867	clean	2:34730680-34734550:-	0	0	1	0	0	1	0.0154132	0.0119179	0.011025	-0.00349531	-0.00438823
Gapvd1	ENSMUSG00000026867	clean	2:34730680-34754265:-	0	0	1	0	0	1	0.0147934	0.0119179	0.011025	-0.0028755	-0.00376842
Gapvd1	ENSMUSG00000026867	clean	2:34734607-34754265:-	0	0	1	0	0	1	0.0160873	0.0119179	0.011728	-0.00416932	-0.00435929
Gapvd1	ENSMUSG00000026867	clean	2:34754559-34754977:-	0	0	1	0	0	1	0.155365	0.196952	0.37754	0.0415869	0.222175
Hspa5	ENSMUSG00000026864	known-exon	2:34772146-34772228:+	0.483622	0.0365796	1	1.07871	0.608422	0.430126	0.310127	0.385965	0.487047	0.0758382	0.17692
Hspa5	ENSMUSG00000026864	clean	2:34772446-34772558:+	0.631866	0.0162731	1	0.766179	0.153977	0.794777	0.00168432	0.00260756	0.00286125	0.000923235	0.00117693
Hspa5	ENSMUSG00000026864	clean	2:34772790-34773169:+	-0.363394	-0.0188425	0.8635	-1.31448	-0.497132	0.342598	0.00850342	0.00662253	0.00343644	-0.00188088	-0.00506698
Hspa5	ENSMUSG00000026864	clean	2:34773307-34773820:+	-0.671026	-0.0462024	1	-0.80231	-0.410636	0.507536	0.0353536	0.0225	0.0205832	-0.0128535	-0.0147704
Hspa5	ENSMUSG00000026864	clean	2:34773933-34774027:+	-0.93384	-0.0755343	0.744786	-1.68958	-0.845775	0.103694	0.0217617	0.0115108	0.00684933	-0.0102509	-0.0149124
Hspa5	ENSMUSG00000026864	clean	2:34774418-34774534:+	-0.735239	-0.0507462	0.797346	-1.70954	-0.809451	0.138594	0.0204918	0.0124114	0.00635595	-0.00808046	-0.0141359
Hspa5	ENSMUSG00000026864	clean	2:34774772-34775065:+	-0.129901	-0.00893653	1	-0.662947	-0.365497	0.419353	0.0260771	0.0238854	0.0166297	-0.00219175	-0.0094474
Hspa5	ENSMUSG00000026864	clean	2:34775233-34775550:+	-1.34988	-0.157295	0.311488	-1.28399	-0.735271	0.175915	0.0164926	0.00653596	0.00683929	-0.00995664	-0.00965331
Rabepk	ENSMUSG00000070953	clean	2:34779529-34780596:-	-0.177538	-0.0116586	1	-0.490326	-0.255092	1	0.142857	0.12844	0.106061	-0.0144168	-0.0367966
Rabepk	ENSMUSG00000070953	clean	2:34780746-34784545:-	-0.0878724	-0.00308137	1	-0.446062	-0.105812	1	0.0547946	0.0517243	0.0408165	-0.00307038	-0.0139782
Rabepk	ENSMUSG00000070953	clean	2:34785728-34790502:-	0.925505	0.0699496	1	0.710493	0.332911	1	0.123596	0.211268	0.1875	0.0876721	0.0639045
Rabepk	ENSMUSG00000070953	clean	2:34785728-34795171:-	0.20075	0.0116347	1	-0.422092	-0.18357	1	0.128205	0.144578	0.0989012	0.0163732	-0.0293041
Rabepk	ENSMUSG00000070953	clean	2:34790655-34795171:-	0.218092	0.0116153	1	-0.741265	-0.282246	1	0.106667	0.121951	0.0666668	0.0152845	-0.04
Rabepk	ENSMUSG00000070953	clean	2:34795329-34797374:-	-0.0223683	-0.00114973	1	-0.473931	-0.176307	1	0.384616	0.380952	0.310345	-0.00366309	-0.0742706
Rabepk	ENSMUSG00000070953	clean	2:34797433-34799422:-	0	0	1	0	0	1	0.128276	0.109232	0.0755734	-0.0190439	-0.052703
Rabepk	ENSMUSG00000070953	clean	2:34797433-34799504:-	0	0	1	0	0	1	0.128276	0.109232	0.0755734	-0.0190439	-0.052703
Rabepk	ENSMUSG00000070953	clean	2:34797433-34799750:-	0	0	1	0	0	1	0.128276	0.109232	0.0755734	-0.0190439	-0.052703
Fbxw2	ENSMUSG00000035949	clean	2:34807447-34808513:-	0.740326	0.0735445	1	-0.216987	-0.127917	1	0.0990567	0.155172	0.0864198	0.0561158	-0.0126369
Fbxw2	ENSMUSG00000035949	clean	2:34808600-34810982:-	-0.306141	-0.0250214	1	0.0346459	0.021921	1	0.378947	0.330435	0.384615	-0.0485126	0.00566798
Fbxw2	ENSMUSG00000035949	clean	2:34811116-34822557:-	-0.157953	-0.012296	1	-0.584395	-0.37245	1	0.198676	0.181818	0.141892	-0.0168573	-0.0567836
Fbxw2	ENSMUSG00000035949	clean	2:34813009-34822557:-	-0.349019	-0.028326	1	-0.560523	-0.349095	1	0.219697	0.181035	0.160305	-0.0386625	-0.0593916
Fbxw2	ENSMUSG00000035949	clean	2:34816123-34822557:-	-0.156374	-0.0120566	1	-0.560523	-0.349156	1	0.219697	0.201681	0.160305	-0.0180163	-0.0593916
Fbxw2	ENSMUSG00000035949	clean	2:34823067-34825679:-	-1.1952	-0.082446	1	-0.302121	-0.11672	1	0.849315	0.711111	0.820513	-0.138204	-0.0288024
Fbxw2	ENSMUSG00000035949	clean	2:34823067-34825961:-	-1.06967	-0.0751272	1	-0.369235	-0.151978	1	0.837838	0.711111	0.8	-0.126727	-0.0378379
Fbxw2	ENSMUSG00000035949	known-exon	2:34826070-34826171:-	1.44269	0.0025052	1	1.44269	0.0193809	1	0.499995	0.731054	0.731054	0.231059	0.231059
Gm34653	ENSMUSG00000107167	clean	2:34837184-34838196:+		0			0
Psmd5	ENSMUSG00000026869	clean	2:34852833-34854251:-	-0.47218	-0.0411144	1	-1.49533	-0.934704	0.130192	0.201923	0.154255	0.082353	-0.0476678	-0.11957
Psmd5	ENSMUSG00000026869	clean	2:34852833-34856447:-	0.204971	0.0152295	1	-0.896164	-0.512129	0.392204	0.0816327	0.0929368	0.0455841	0.0113041	-0.0360486
Psmd5	ENSMUSG00000026869	clean	2:34854392-34856447:-	0.347712	0.025734	1	-0.825775	-0.446539	0.486342	0.0689656	0.0861424	0.0401146	0.0171768	-0.0288509
Psmd5	ENSMUSG00000026869	clean	2:34856557-34857637:-	-0.400959	-0.0312821	1	-0.960153	-0.549756	0.506453	0.109489	0.0851852	0.0594406	-0.0243039	-0.0500485
Psmd5	ENSMUSG00000026869	clean	2:34857829-34860631:-	0.241008	0.020629	1	-1.20465	-0.847714	0.215082	0.474747	0.516484	0.28169	0.041736	-0.193057
Psmd5	ENSMUSG00000026869	clean	2:34860774-34863456:-	-0.0447746	-0.00311545	1	-0.702761	-0.392215	0.539621	0.0860928	0.083682	0.0547113	-0.00241073	-0.0313815
Psmd5	ENSMUSG00000026869	clean	2:34863566-34865526:-	0.280521	0.0203812	1	-1.05211	-0.588848	0.684498	0.153061	0.18	0.0801688	0.0269387	-0.0728925
Psmd5	ENSMUSG00000026869	clean	2:34865655-34865981:-	0.121588	0.009268	1	-1.08175	-0.686242	0.471594	0.330097	0.348993	0.188841	0.0188962	-0.141256
Psmd5	ENSMUSG00000026869	clean	2:34866095-34866892:-	-1.27691	-0.179903	0.951399	-1.10579	-0.637524	0.949575	0.656716	0.441177	0.470588	-0.21554	-0.186128
Psmd5	ENSMUSG00000026869	clean	2:34867037-34870749:-	-0.63743	-0.0448061	1	-0.990232	-0.487337	1	0.290909	0.208696	0.171171	-0.0822134	-0.119738
Psmd5	ENSMUSG00000026869	clean	2:34867037-34874644:-	-0.630323	-0.0329914	1	-0.935771	-0.356145	1	0.159091	0.108911	0.0900001	-0.0501801	-0.0690909
Cutal	ENSMUSG00000026870	clean	2:34874591-34882291:+	0	0	1	0	0	1	0.26895	0.499997	0.499997	0.231046	0.231046
Cutal	ENSMUSG00000026870	clean	2:34882437-34885870:+		0			0
Cutal	ENSMUSG00000026870	clean	2:34885930-34887751:+	0	0	1	0	0	1	0.499991	0.5	0.268949	9.108e-06	-0.231041
Cutal	ENSMUSG00000026870	clean	2:34887797-34888121:+	0	0	1	0	0	1	0.377539	0.377543	0.268947	4.57622e-06	-0.108592
Cutal	ENSMUSG00000026870	clean	2:34887797-34890279:+	0	0	1	0	0	1	0.268943	0.268944	0.268944	9.56657e-07	9.56657e-07
Cutal	ENSMUSG00000026870	clean	2:34888171-34890279:+	0	0	1	0	0	1	0.268948	0.268947	0.499997	-8.16048e-07	0.231049
Cutal	ENSMUSG00000026870	known-exon	2:34890543-34891688:+		0			0
Phf19	ENSMUSG00000026873	clean	2:34896061-34897056:-	1.03657	0.060916	1	-0.0713846	-0.0231117	1	0.0675677	0.129412	0.0645162	0.0618442	-0.00305144
Phf19	ENSMUSG00000026873	clean	2:34897152-34898073:-	0.0102677	0.000541067	1	-0.445411	-0.146144	1	0.145455	0.146342	0.111111	0.000886864	-0.0343434
Phf19	ENSMUSG00000026873	clean	2:34898159-34898923:-	0.317858	0.0210375	1	-0.412813	-0.192216	1	0.213333	0.252632	0.169231	0.0392982	-0.0441026
Phf19	ENSMUSG00000026873	clean	2:34898159-34899582:-	0.254643	0.0171322	1	-0.843537	-0.393061	1	0.220779	0.252632	0.136364	0.0318523	-0.0844156
Phf19	ENSMUSG00000026873	clean	2:34899011-34899582:-	-0.257798	-0.0173793	1	-1.39232	-0.643518	1	0.333333	0.294872	0.16	-0.0384616	-0.173333
Phf19	ENSMUSG00000026873	clean	2:34899744-34901059:-	0.526746	0.0202196	1	0.472752	0.132429	1	0.0555557	0.0781251	0.0754718	0.0225694	0.0199161
Phf19	ENSMUSG00000026873	clean	2:34899648-34903351:-	1.37439	0.0631885	1	0.643855	0.191003	1	0.0909093	0.205882	0.135135	0.114973	0.044226
Phf19	ENSMUSG00000026873	clean	2:34901127-34903135:-	1.20436	0.0571791	1	0.321927	0.0977536	1	0.0701756	0.148148	0.086207	0.0779727	0.0160314
Phf19	ENSMUSG00000026873	clean	2:34903256-34903351:-	1.56704	0.0596176	1	-0.98438	-0.201958	1	0.0697676	0.181818	0.0365238	0.112051	-0.0332439
Phf19	ENSMUSG00000026873	clean	2:34903420-34904054:-	-1.21501	-0.032787	1	-1.46858	-0.300472	1	0.0666669	0.0298509	0.0251606	-0.036816	-0.0415063
Phf19	ENSMUSG00000026873	clean	2:34904150-34904606:-	1.21115	0.0349096	1	2.0653	0.448406	1	0.0354563	0.0784315	0.133334	0.0429753	0.0978773
Phf19	ENSMUSG00000026873	clean	2:34904150-34905449:-	-0.510195	-0.0116625	1	1.01085	0.179918	1	0.0354563	0.0251606	0.0689657	-0.0102957	0.0335095
Phf19	ENSMUSG00000026873	clean	2:34905598-34906457:-	-1	-0.0299237	1	-9.09912e-07	-1.73459e-07	1	0.333334	0.2	0.333333	-0.133333	-1.40156e-07
Phf19	ENSMUSG00000026873	clean	2:34906558-34907004:-	-1.49158	-0.0579568	1	-1.7314	-0.410142	1	0.152174	0.0600002	0.0512822	-0.0921739	-0.100892
Phf19	ENSMUSG00000026873	clean	2:34907100-34911163:-	0.402545	0.0145651	1	-0.176878	-0.0439926	1	0.0416668	0.0543479	0.0370371	0.0126811	-0.00462965
Phf19	ENSMUSG00000026873	clean	2:34911245-34911616:-	0.641344	0.0380597	1	-0.964375	-0.352905	1	0.163265	0.233333	0.0909092	0.070068	-0.0723562
Phf19	ENSMUSG00000026873	clean	2:34911802-34913940:-	3.17204	0.106423	1	4.12718	0.794598	1	0.0392705	0.269231	0.416667	0.22996	0.377396
Phf19	ENSMUSG00000026873	clean	2:34911805-34913940:-	3.16758	0.105094	1	4.04472	0.773693	1	0.0414847	0.28	0.416667	0.238515	0.375182
Gm13448	ENSMUSG00000086001	clean	2:34912918-34914215:+		0			0
Traf1	ENSMUSG00000026875	clean	2:34944091-34945397:-	0	0	1	0	0	1	0.499996	0.0842248	0.0467578	-0.415771	-0.453238
Traf1	ENSMUSG00000026875	clean	2:34945546-34946681:-	0	0	1	0	0	1	0.499995	0.0577724	0.128278	-0.442222	-0.371717
Traf1	ENSMUSG00000026875	clean	2:34948551-34949038:-	0	0	1	0	0	1	0.499996	0.0685341	0.0392708	-0.431462	-0.460726
Traf1	ENSMUSG00000026875	clean	2:34949104-34956195:-	0	0	1	0	0	1	0.499995	0.0577721	0.0951127	-0.442223	-0.404883
Traf1	ENSMUSG00000026875	clean	2:34956280-34957958:-	-3.62821	-0.0538921	1	-3.30628	-0.355344	1	0.499997	0.0748205	0.0918083	-0.425177	-0.408189
Traf1	ENSMUSG00000026875	clean	2:34958226-34958512:-	0.399435	0.00377081	1	-1.44855	-0.104248	1	0.377539	0.444445	0.181819	0.0669064	-0.195719
Traf1	ENSMUSG00000026875	clean	2:34958642-34961519:-	0.721361	0.00107007	1	0.721361	0.00826137	1	0.499994	0.622456	0.622456	0.122462	0.122462
Traf1	ENSMUSG00000026875	clean	2:34959513-34960820:-	0	0	1	0	0	1	0.499992	0.155366	0.128279	-0.344626	-0.371713
Traf1	ENSMUSG00000026875	clean	2:34960887-34961523:-	0	0	1	0	0	1	0.499992	0.155366	0.155366	-0.344626	-0.344626
Hc	ENSMUSG00000026874	clean	2:34983810-34984697:-	-1.54219	-0.0405859	1	-2.46419	-0.465573	1	0.109232	0.0404042	0.0217392	-0.0688277	-0.0874926
Hc	ENSMUSG00000026874	clean	2:34984833-34986258:-	-2.78114	-0.0725736	1	-2.72158	-0.503565	1	0.377538	0.0810812	0.0842107	-0.296457	-0.293328
Hc	ENSMUSG00000026874	clean	2:34986342-34989148:-	-3.61619	-0.0983715	0.967509	-2.8427	-0.572559	1	0.19695	0.0196079	0.0330579	-0.177342	-0.163892
Hc	ENSMUSG00000026874	clean	2:34989238-34989873:-	0	0	1	0	0	1	0.0951116	0.0113657	0.00716172	-0.0837459	-0.0879498
Hc	ENSMUSG00000026874	clean	2:34989218-35019464:-	0	0	1	0	0	1	0.499993	0.5	0.377545	7.41707e-06	-0.122447
Hc	ENSMUSG00000026874	clean	2:34989957-34990989:-	-0.0229679	-0.000622672	1	-1.8427	-0.370693	1	0.109232	0.107692	0.0330579	-0.00153942	-0.0761739
Hc	ENSMUSG00000026874	clean	2:34991095-34991195:-	-3.1699	-0.0703647	1	-2.83648	-0.489996	1	0.499997	0.1	0.122807	-0.399997	-0.37719
Hc	ENSMUSG00000026874	clean	2:34991270-34991599:-	3.45944	0.0934618	1	2.88043	0.5369	1	0.499998	0.916667	0.880435	0.416668	0.380437
Hc	ENSMUSG00000026874	clean	2:34991702-34992758:-	0	0	1	-4.12926	-0.536545	1	0.499997	0.0372807	0.0540544	-0.462716	-0.445943
Hc	ENSMUSG00000026874	clean	2:34991702-34994961:-	0	0	1	0	0	1	0.499997	0.0372808	0.020589	-0.462716	-0.479408
Hc	ENSMUSG00000026874	clean	2:34992848-34992945:-	-3.18075	-0.047073	1	-2.93858	-0.350292	1	0.499997	0.0993255	0.115385	-0.400672	-0.384612
Hc	ENSMUSG00000026874	clean	2:34995019-34996015:-	0	0	1	0	0	1	0.499991	0.377545	0.377545	-0.122445	-0.122445
Hc	ENSMUSG00000026874	clean	2:34996097-34997398:-	0	0	1	0	0	1	0.499991	0.5	0.268949	9.108e-06	-0.231041
Hc	ENSMUSG00000026874	clean	2:34997461-35000773:-	0	0	1	0	0	1	0.499993	0.5	0.377545	7.41707e-06	-0.122447
Hc	ENSMUSG00000026874	clean	2:35000926-35003321:-	0	0	1	0	0	1	0.499989	0.268949	0.377545	-0.23104	-0.122444
Hc	ENSMUSG00000026874	clean	2:35003527-35006099:-	0	0	1	0	0	1	0.499989	0.377545	0.268949	-0.122444	-0.23104
Hc	ENSMUSG00000026874	clean	2:35006271-35008183:-	0	0	1	0	0	1	0.499988	0.268949	0.268949	-0.231038	-0.231038
Hc	ENSMUSG00000026874	clean	2:35008279-35009917:-	0	0	1	0	0	1	0.499989	0.268949	0.377545	-0.23104	-0.122444
Hc	ENSMUSG00000026874	clean	2:35010077-35012995:-	0	0	1	0	0	1	0.499993	0.5	0.377545	7.41707e-06	-0.122447
Hc	ENSMUSG00000026874	clean	2:35013071-35013474:-		0			0
Hc	ENSMUSG00000026874	clean	2:35013687-35015062:-	0	0	1	0	0	1	0.499988	0.377545	0.196959	-0.122442	-0.303029
Hc	ENSMUSG00000026874	clean	2:35015152-35018095:-	0	0	1	0	0	1	0.499991	0.5	0.268949	9.108e-06	-0.231041
Hc	ENSMUSG00000026874	clean	2:35018156-35019464:-	0	0	1	0	0	1	0.499993	0.5	0.377545	7.41707e-06	-0.122447
Hc	ENSMUSG00000026874	clean	2:35019692-35024119:-	0	0	1	0	0	1	0.499993	0.377545	0.5	-0.122447	7.41707e-06
Hc	ENSMUSG00000026874	clean	2:35024259-35024884:-		0			0
Hc	ENSMUSG00000026874	clean	2:35024958-35026513:-		0			0
Hc	ENSMUSG00000026874	clean	2:35026604-35028000:-	0	0	1	0	0	1	0.499993	0.377545	0.5	-0.122447	7.41707e-06
Hc	ENSMUSG00000026874	clean	2:35028198-35029401:-		0			0
Hc	ENSMUSG00000026874	clean	2:35029473-35030333:-		0			0
Hc	ENSMUSG00000026874	clean	2:35030466-35031826:-		0			0
Hc	ENSMUSG00000026874	clean	2:35031976-35032096:-		0			0
Hc	ENSMUSG00000026874	clean	2:35032306-35034407:-	0	0	1	0	0	1	0.499993	0.5	0.377545	7.41707e-06	-0.122447
Hc	ENSMUSG00000026874	clean	2:35034611-35035955:-		0			0
Hc	ENSMUSG00000026874	clean	2:35036141-35036254:-		0			0
Hc	ENSMUSG00000026874	clean	2:35036370-35037600:-	0	0	1	0	0	1	0.499993	0.377545	0.5	-0.122447	7.41707e-06
Hc	ENSMUSG00000026874	clean	2:35037727-35039210:-		0			0
Hc	ENSMUSG00000026874	clean	2:35039325-35039670:-		0			0
Hc	ENSMUSG00000026874	clean	2:35039761-35043187:-		0			0
Hc	ENSMUSG00000026874	clean	2:35043270-35045262:-		0			0
Hc	ENSMUSG00000026874	clean	2:35045354-35045869:-		0			0
Hc	ENSMUSG00000026874	clean	2:35045940-35050403:-		0			0
Hc	ENSMUSG00000026874	clean	2:35050566-35057242:-		0			0
Hc	ENSMUSG00000026874	clean	2:35057435-35061318:-		0			0
AI182371	ENSMUSG00000035875	clean	2:35084722-35085170:-	-1.29427	-0.027405	1	-1.14226	-0.186011	1	0.155362	0.0697677	0.0769233	-0.0855947	-0.0784391
AI182371	ENSMUSG00000035875	clean	2:35085368-35085703:-	0.000321516	9.96087e-06	1	-2.27684	-0.434003	1	0.0853486	0.085366	0.0188913	1.73988e-05	-0.0664573
AI182371	ENSMUSG00000035875	clean	2:35085766-35086100:-	-0.620585	-0.0201194	1	-0.415036	-0.102226	1	0.272727	0.196079	0.219512	-0.0766487	-0.053215
AI182371	ENSMUSG00000035875	clean	2:35086163-35086430:-	1.2713	0.0401643	1	1.10109	0.258416	1	0.222222	0.408163	0.38	0.185941	0.157778
AI182371	ENSMUSG00000035875	clean	2:35086513-35088688:-	-0.321925	-0.0111822	1	-0.769383	-0.198185	1	0.555555	0.5	0.423077	-0.0555549	-0.132478
AI182371	ENSMUSG00000035875	clean	2:35086513-35088739:-	-0.321925	-0.0111822	1	-0.769383	-0.198185	1	0.555555	0.5	0.423077	-0.0555549	-0.132478
AI182371	ENSMUSG00000035875	clean	2:35088831-35089138:-	0.0489104	0.00122761	1	-0.192644	-0.0368206	1	0.25	0.25641	0.225807	0.00641037	-0.0241934
AI182371	ENSMUSG00000035875	clean	2:35095923-35097887:-	0	0	1	0	0	1	0.0309981	0.0200285	0.0247434	-0.0109695	-0.0062547
AI182371	ENSMUSG00000035875	clean	2:35098080-35100564:-	0	0	1	0	0	1	0.499993	0.0626956	0.196953	-0.437298	-0.30304
AI182371	ENSMUSG00000035875	clean	2:35097939-35100854:-	0	0	1	0	0	1	0.19695	0.0392707	0.0467576	-0.157679	-0.150193
AI182371	ENSMUSG00000035875	clean	2:35101008-35101327:-	0	0	1	-1.69368	-0.207835	1	0.19695	0.0338504	0.0704737	-0.1631	-0.126477
Cntrl	ENSMUSG00000057110	clean	2:35109629-35111554:+	0.306309	0.00640951	1	0.0332911	0.00550945	1	0.0392705	0.0481126	0.0401504	0.00884213	0.000879922
Cntrl	ENSMUSG00000057110	clean	2:35111802-35113323:+	0	0	1	0	0	1	0.0224758	0.0104016	0.0164469	-0.0120742	-0.00602895
Cntrl	ENSMUSG00000057110	clean	2:35113454-35116671:+	0	0	1	0	0	1	0.0372807	0.0265276	0.0285891	-0.0107531	-0.00869157
Cntrl	ENSMUSG00000057110	clean	2:35116802-35118054:+	0	0	1	0	0	1	0.0168229	0.0129682	0.015097	-0.00385467	-0.00172593
Cntrl	ENSMUSG00000057110	clean	2:35118196-35119936:+	0	0	1	0	0	1	0.020589	0.0194978	0.0189944	-0.00109122	-0.00159458
Cntrl	ENSMUSG00000057110	clean	2:35120123-35122659:+	-1.44746	-0.0338825	1	-1.34792	-0.239666	1	0.0522579	0.0198171	0.0212026	-0.0324408	-0.0310553
Cntrl	ENSMUSG00000057110	clean	2:35122853-35125975:+	0	0	1	0	0	1	0.0134421	0.00768536	0.00838613	-0.00575674	-0.00505596
Cntrl	ENSMUSG00000057110	clean	2:35126095-35127304:+	0	0	1	0	0	1	0.0323615	0.0154132	0.0275198	-0.0169482	-0.00484167
Cntrl	ENSMUSG00000057110	clean	2:35127530-35127927:+	0	0	1	0	0	1	0.0132009	0.00971487	0.00997837	-0.00348604	-0.00322254
Cntrl	ENSMUSG00000057110	clean	2:35128037-35129620:+	0.107947	0.00565172	1	-0.128324	-0.0492751	1	0.14	0.149254	0.12963	0.00925369	-0.0103704
Cntrl	ENSMUSG00000057110	clean	2:35132413-35132968:+	0.674081	0.0223085	1	0.611156	0.152465	1	0.906667	0.939394	0.936862	0.032727	0.0301957
Cntrl	ENSMUSG00000057110	clean	2:35132413-35133957:+	-1.30039	-0.276963	1	-1.78062	-1.12708	0.33692	0.413044	0.222222	0.17	-0.190821	-0.243043
Cntrl	ENSMUSG00000057110	clean	2:35133112-35133957:+	-1.63743	-0.408754	1	-2.00717	-1.21187	0.0826321	0.386364	0.168317	0.135417	-0.218047	-0.250947
Cntrl	ENSMUSG00000057110	clean	2:35134111-35135467:+	0	0	1	0	0	1	0.00425947	0.00580549	0.00652644	0.00154602	0.00226696
Cntrl	ENSMUSG00000057110	clean	2:35135688-35137631:+	0	0	1	0	0	1	0.00463515	0.00526539	0.00768535	0.000630243	0.0030502
Cntrl	ENSMUSG00000057110	clean	2:35137808-35140486:+	0	0	1	0	0	1	0.00364717	0.00546079	0.00784933	0.00181362	0.00420216
Cntrl	ENSMUSG00000057110	clean	2:35140621-35143649:+	0	0	1	0	0	1	0.00745185	0.0142216	0.0132009	0.0067697	0.00574906
Cntrl	ENSMUSG00000057110	clean	2:35143795-35144213:+	0	0	1	0	0	1	0.00689332	0.00971487	0.0189944	0.00282155	0.0121011
Cntrl	ENSMUSG00000057110	clean	2:35144421-35145056:+	0	0	1	0	0	1	0.00350805	0.00511886	0.00558514	0.00161081	0.00207709
Cntrl	ENSMUSG00000057110	clean	2:35145236-35147231:+	0	0	1	0	0	1	0.0034424	0.00508349	0.00619664	0.00164109	0.00275424
Cntrl	ENSMUSG00000057110	clean	2:35145236-35147234:+	0	0	1	0	0	1	0.0034424	0.00508349	0.00619664	0.00164109	0.00275424
Cntrl	ENSMUSG00000057110	clean	2:35147411-35148490:+	-0.0639625	-0.00240649	1	-1.28426	-0.32435	1	0.0310078	0.0297031	0.0129682	-0.00130477	-0.0180396
Cntrl	ENSMUSG00000057110	clean	2:35148607-35148870:+	1.00145	0.027508	1	1.25081	0.26356	1	0.0047859	0.00953572	0.0113145	0.00474982	0.00652865
Cntrl	ENSMUSG00000057110	clean	2:35149015-35149445:+	0	0	1	0	0	1	0.00425948	0.00454917	0.00793397	0.000289694	0.0036745
Cntrl	ENSMUSG00000057110	clean	2:35149594-35151679:+	-0.447952	-0.0343153	1	-0.926936	-0.494678	1	0.134615	0.102362	0.0756303	-0.0322532	-0.0589851
Cntrl	ENSMUSG00000057110	clean	2:35151869-35153156:+	0	0	1	0	0	1	0.00324503	0.0044936	0.00454917	0.00124857	0.00130414
Cntrl	ENSMUSG00000057110	clean	2:35153473-35155250:+	0	0	1	0	0	1	0.00522798	0.0072321	0.00868303	0.00200412	0.00345505
Cntrl	ENSMUSG00000057110	clean	2:35155459-35157595:+	0.0576252	0.00153118	1	0.00926222	0.00193459	1	0.00796954	0.00829162	0.00802046	0.000322075	5.0918e-05
Cntrl	ENSMUSG00000057110	clean	2:35157788-35160247:+	0.0332419	0.00271548	1	-0.315614	-0.215935	1	0.164234	0.167421	0.136364	0.00318722	-0.02787
Cntrl	ENSMUSG00000057110	clean	2:35160378-35160520:+	3.93282	0.403224	0.183873	3.38202	1.01552	0.432336	0.015504	0.193878	0.141026	0.178374	0.125522
Cntrl	ENSMUSG00000057110	clean	2:35160661-35160790:+	1.28649	0.0830391	1	0.409876	0.139469	1	0.0261781	0.0615385	0.0344828	0.0353605	0.00830476
Cntrl	ENSMUSG00000057110	clean	2:35162093-35162760:+	-0.572291	-0.015308	1	-0.291483	-0.0606763	1	0.00738716	0.00498027	0.00604394	-0.0024069	-0.00134323
Cntrl	ENSMUSG00000057110	clean	2:35162920-35165446:+	-1.36728	-0.0427493	1	-0.831223	-0.191008	1	0.0211268	0.00829658	0.0119853	-0.0128303	-0.00914155
Cntrl	ENSMUSG00000057110	clean	2:35165562-35165647:+	-1.17966	-0.032822	1	0.661583	0.139007	1	0.0113637	0.00504861	0.0178572	-0.00631508	0.00649353
Cntrl	ENSMUSG00000057110	clean	2:35165865-35167730:+	-0.801709	-0.0268757	1	-1.08829	-0.27889	0.717188	0.0108108	0.00623057	0.00511384	-0.00458028	-0.00569701
Cntrl	ENSMUSG00000057110	clean	2:35167888-35169241:+	-0.429682	-0.0187485	1	-1.68406	-0.482056	0.611851	0.02	0.0149254	0.00631106	-0.00507461	-0.013689
Cntrl	ENSMUSG00000057110	clean	2:35169315-35170458:+	-0.167321	-0.00906682	1	-0.474578	-0.179039	0.821539	0.0255475	0.0228137	0.0185186	-0.00273376	-0.00702892
Cntrl	ENSMUSG00000057110	clean	2:35170647-35171020:+	-0.682393	-0.0528932	1	-1.18057	-0.561028	0.357391	0.0636705	0.0406504	0.0291263	-0.02302	-0.0345442
Cntrl	ENSMUSG00000057110	clean	2:35171246-35171837:+	-0.190102	-0.00815796	1	-1.04992	-0.274647	1	0.0405406	0.0357144	0.0200001	-0.00482625	-0.0205405
Cntrl	ENSMUSG00000057110	clean	2:35172043-35173016:+	-0.83226	-0.131599	0.929517	-1.0441	-0.715387	0.382361	0.338095	0.22293	0.198529	-0.115165	-0.139566
Cntrl	ENSMUSG00000057110	clean	2:35173157-35175108:+	1.0236	0.394433	0.500471	0.687638	0.523028	0.300362	0.121718	0.219814	0.182482	0.0980958	0.0607634
Cntrl	ENSMUSG00000057110	clean	2:35175372-35175537:+	0.565313	0.096037	1	0.332048	0.264971	0.490999	0.355932	0.449864	0.410256	0.0939323	0.0543242
Cntrl	ENSMUSG00000057110	clean	2:35175600-35176127:+	0.574732	0.071862	1	0.710775	0.500647	0.354386	0.742475	0.811111	0.825137	0.0686361	0.0826616
Cntrl	ENSMUSG00000057110	clean	2:35176322-35178038:+	0.053111	0.00370231	1	-0.330938	-0.162381	0.683013	0.0326341	0.0338164	0.0261194	0.00118239	-0.00651463
Cntrl	ENSMUSG00000057110	clean	2:35178110-35178396:+	-0.361995	-0.0318307	1	-0.682773	-0.426757	0.417153	0.0440529	0.0346154	0.027907	-0.00943748	-0.0161459
Rab14	ENSMUSG00000026878	known-exon	2:35182447-35183392:-	-0.493119	-0.0620475	0.795164	-1.77538	-1.39893	0.00127593	0.301676	0.234849	0.112054	-0.0668275	-0.189622
Rab14	ENSMUSG00000026878	known-exon	2:35183423-35183743:-	-0.591903	-0.0639638	1	-1.76569	-1.18685	0.0173853	0.0800971	0.054614	0.0249672	-0.0254832	-0.05513
Rab14	ENSMUSG00000026878	clean	2:35183831-35186673:-	-0.244419	-0.0212587	1	-1.17172	-0.833211	0.112632	0.229965	0.201342	0.117048	-0.0286229	-0.112917
Rab14	ENSMUSG00000026878	clean	2:35186740-35189899:-	-0.453023	-0.0335772	1	-1.11107	-0.602041	0.316315	0.0469799	0.0347594	0.0223124	-0.0122205	-0.0246675
Rab14	ENSMUSG00000026878	clean	2:35190077-35191511:-	-1.30232	-0.0508844	1	-1.95047	-0.555444	0.439801	0.035503	0.014706	0.00943401	-0.0207971	-0.026069
Rab14	ENSMUSG00000026878	clean	2:35191565-35192620:-	-1.71706	-0.113879	1	-2.10364	-0.807279	0.225816	0.0641026	0.0204082	0.0156863	-0.0436944	-0.0484163
Rab14	ENSMUSG00000026878	clean	2:35192679-35200680:-	-0.603988	-0.0412869	1	-1.14752	-0.547066	0.576022	0.110497	0.0755556	0.0530974	-0.0349417	-0.0573999
Rab14	ENSMUSG00000026878	clean	2:35192679-35200759:-	-0.568583	-0.0383835	1	-1.11211	-0.529164	0.54903	0.108108	0.0755556	0.0530974	-0.0325526	-0.0550108
Rab14	ENSMUSG00000026878	clean	2:35200009-35200759:-	1.09311	0.0442527	1	-1.64224	-0.354791	0.882462	0.0179641	0.0375587	0.0058261	0.0195946	-0.012138
Gsn	ENSMUSG00000026879	clean	2:35256473-35266819:+	0	0	1	0	0	1	0.155363	0.128277	0.0467576	-0.0270863	-0.108605
Gsn	ENSMUSG00000026879	clean	2:35256473-35279662:+	0	0	1	0	0	1	0.155363	0.128277	0.0467576	-0.0270863	-0.108605
Gsn	ENSMUSG00000026879	clean	2:35256473-35283904:+	0	0	1	0	0	1	0.128276	0.0755732	0.0107043	-0.0527028	-0.117572
Gsn	ENSMUSG00000026879	clean	2:35266903-35282650:+	0	0	1	0	0	1	0.155363	0.0842242	0.011025	-0.0711383	-0.144337
Gsn	ENSMUSG00000026879	clean	2:35266903-35282659:+	0	0	1	0	0	1	0.155363	0.0842242	0.011025	-0.0711383	-0.144337
Gsn	ENSMUSG00000026879	clean	2:35266903-35283904:+	0	0	1	0	0	1	0.109232	0.0842242	0.0105508	-0.0250079	-0.0986813
Gsn	ENSMUSG00000026879	clean	2:35282601-35283904:+	0.764624	0.0140734	1	-1.00091	-0.180745	1	0.128276	0.2	0.0684933	0.0717244	-0.0597826
Gsn	ENSMUSG00000026879	clean	2:35282721-35283904:+	-0.678068	-0.0124606	1	-1.72226	-0.312661	1	0.195244	0.131668	0.0684933	-0.0635759	-0.126751
Gsn	ENSMUSG00000026879	clean	2:35284109-35284673:+	0	0	1	0	0	1	0.0467573	0.0154132	0.00304367	-0.031344	-0.0437136
Gsn	ENSMUSG00000026879	clean	2:35284828-35290332:+	0	0	1	0	0	1	0.0414846	0.0127436	0.00203962	-0.028741	-0.039445
Gsn	ENSMUSG00000026879	clean	2:35290494-35292586:+	0	0	1	0	0	1	0.0535654	0.0108623	0.00271765	-0.0427031	-0.0508477
Gsn	ENSMUSG00000026879	clean	2:35292736-35293477:+	0	0	1	0	0	1	0.030998	0.00889293	0.00147822	-0.0221051	-0.0295198
Gsn	ENSMUSG00000026879	clean	2:35293567-35294934:+	-1.96927	-0.052744	1	-4.33605	-0.894526	0.158028	0.0481126	0.0127436	0.00249635	-0.035369	-0.0456162
Gsn	ENSMUSG00000026879	clean	2:35295067-35296124:+	0	0	1	0	0	1	0.0685337	0.0194978	0.00336371	-0.0490359	-0.0651699
Gsn	ENSMUSG00000026879	clean	2:35296213-35296365:+	0	0	1	0	0	1	0.0467573	0.0189944	0.00285473	-0.0277629	-0.0439026
Gsn	ENSMUSG00000026879	clean	2:35296581-35298794:+	0	0	1	0	0	1	0.0439634	0.0180618	0.00251341	-0.0259016	-0.04145
Gsn	ENSMUSG00000026879	clean	2:35298928-35301465:+	0	0	1	0	0	1	0.0354827	0.0176291	0.00229399	-0.0178537	-0.0331888
Gsn	ENSMUSG00000026879	clean	2:35301556-35302490:+	0	0	1	0	0	1	0.0354827	0.0323614	0.00225878	-0.00312131	-0.033224
Gsn	ENSMUSG00000026879	clean	2:35302661-35303167:+	0.69508	0.0194068	1	-0.63169	-0.16041	1	0.0265276	0.0422536	0.017284	0.0157261	-0.00924357
Gsn	ENSMUSG00000026879	clean	2:35303342-35304263:+	0	0	1	-2.15291	-0.460017	0.997397	0.0467573	0.020589	0.0109091	-0.0261683	-0.0358481
Gsn	ENSMUSG00000026879	clean	2:35304388-35304580:+	0	0	1	-2.14227	-0.480473	0.936773	0.0414846	0.0108623	0.00970878	-0.0306224	-0.0317759
Gsn	ENSMUSG00000026879	clean	2:35304658-35306545:+	1.38031	0.0364035	1	-0.297764	-0.0677548	1	0.0748202	0.173913	0.0617285	0.099093	-0.0130917
Gsn	ENSMUSG00000026879	clean	2:35306606-35307496:+	0	0	1	-3.37723	-0.698066	0.149826	0.0189944	0.00829162	0.00185993	-0.0107028	-0.0171345
Stom	ENSMUSG00000026880	clean	2:35316055-35320330:-	0.138705	0.0063282	1	-0.574433	-0.224889	0.608315	0.0909092	0.0991736	0.0629291	0.00826442	-0.0279801
Stom	ENSMUSG00000026880	clean	2:35320465-35321482:-	0.299735	0.00848055	1	-0.398612	-0.109035	0.789274	0.0113656	0.0139535	0.00864555	0.00258791	-0.00272008
Stom	ENSMUSG00000026880	clean	2:35321686-35323663:-	0	0	1	-3.37016	-0.652884	0.179899	0.0256044	0.00604394	0.00253487	-0.0195605	-0.0230695
Stom	ENSMUSG00000026880	clean	2:35323746-35325313:-	0	0	1	-4.60057	-0.941858	0.046598	0.0372806	0.00664432	0.0015936	-0.0306363	-0.035687
Stom	ENSMUSG00000026880	clean	2:35325386-35326420:-	-1.21299	-0.0570391	1	-1.80923	-0.687362	0.262895	0.153846	0.0727274	0.0493219	-0.0811189	-0.104524
Stom	ENSMUSG00000026880	clean	2:35326524-35336858:-	0.290692	0.0071091	1	0.13541	0.0360223	1	0.0392704	0.0476192	0.0429688	0.00834878	0.00369836
4930568D16Rik	ENSMUSG00000026882	clean	2:35355036-35355507:-		0			0
4930568D16Rik	ENSMUSG00000026882	clean	2:35355645-35362319:-		0			0
4930568D16Rik	ENSMUSG00000026882	clean	2:35362367-35364753:-		0			0
4930568D16Rik	ENSMUSG00000026882	clean	2:35364789-35366198:-		0			0
4930568D16Rik	ENSMUSG00000026882	clean	2:35366284-35367629:-		0			0
4930402F06Rik	ENSMUSG00000079421	clean	2:35376351-35380382:-		0			0
4930402F06Rik	ENSMUSG00000079421	clean	2:35380526-35385618:-	0	0	1	0	0	1	0.499991	0.268949	0.5	-0.231041	9.108e-06
4930402F06Rik	ENSMUSG00000079421	clean	2:35385669-35389577:-	0	0	1	1.00002	0.0398799	1	0.499996	0.268944	0.666666	-0.231053	0.16667
4930402F06Rik	ENSMUSG00000079421	clean	2:35389610-35390473:-	0	0	1	0	0	1	0.499991	0.377545	0.377545	-0.122445	-0.122445
4930402F06Rik	ENSMUSG00000079421	clean	2:35389610-35396905:-	0	0	1	0	0	1	0.499989	0.377545	0.268949	-0.122444	-0.23104
4930402F06Rik	ENSMUSG00000079421	clean	2:35390557-35396905:-	0	0	1	0	0	1	0.499991	0.5	0.268949	9.108e-06	-0.231041
Ggta1	ENSMUSG00000035778	clean	2:35402802-35407944:-	0	0	1	-2.36921	-0.276006	1	0.499997	0.128277	0.162163	-0.371721	-0.337834
Ggta1	ENSMUSG00000035778	clean	2:35408082-35413325:-	0	0	1	-3.48027	-0.587811	1	0.377539	0.0685338	0.0515465	-0.309005	-0.325992
Ggta1	ENSMUSG00000035778	clean	2:35413427-35414218:-	0	0	1	-2.94751	-0.396714	1	0.499997	0.109232	0.114755	-0.390765	-0.385243
Ggta1	ENSMUSG00000035778	clean	2:35413427-35416471:-	0	0	1	-2.75487	-0.393971	1	0.499997	0.109232	0.129033	-0.390765	-0.370965
Ggta1	ENSMUSG00000035778	clean	2:35413427-35422179:-	0	0	1	-3.43294	-0.49298	1	0.499997	0.0951119	0.0847461	-0.404885	-0.415251
Ggta1	ENSMUSG00000035778	clean	2:35414284-35416471:-	0	0	1	-1.32191	-0.150479	1	0.499998	0.377541	0.285715	-0.122457	-0.214283
Ggta1	ENSMUSG00000035778	clean	2:35414284-35422179:-	0	0	1	-2.72245	-0.345541	1	0.499997	0.196951	0.131579	-0.303046	-0.368418
Ggta1	ENSMUSG00000035778	clean	2:35416507-35422179:-	0	0	1	-2.72245	-0.345541	1	0.499997	0.196951	0.131579	-0.303046	-0.368418
Ggta1	ENSMUSG00000035778	clean	2:35422268-35423231:-	0	0	1	0	0	1	0.499991	0.155366	0.0239394	-0.344625	-0.476051
Ggta1	ENSMUSG00000035778	clean	2:35423411-35432513:-	0	0	1	0	0	1	0.377538	0.499999	0.0755759	0.122461	-0.301962
Ggta1	ENSMUSG00000035778	clean	2:35423412-35432513:-	0	0	1	0	0	1	0.377538	0.499999	0.0755759	0.122461	-0.301962
Ggta1	ENSMUSG00000035778	clean	2:35432632-35442028:-		0			0
Ggta1	ENSMUSG00000035778	clean	2:35432632-35445695:-		0			0
Ggta1	ENSMUSG00000035778	clean	2:35432632-35461194:-		0			0
Ggta1	ENSMUSG00000035778	clean	2:35432632-35462344:-		0			0
Gm13446	ENSMUSG00000086555	clean	2:35550416-35554420:-		0			0
Gm13446	ENSMUSG00000086555	clean	2:35555192-35558233:-		0			0
Gm13446	ENSMUSG00000086555	known-exon	2:35558368-35558455:-		0			0
Dab2ip	ENSMUSG00000026883	clean	2:35558612-35643887:+	0	0	1	0	0	1	0.0372808	0.0626941	0.109232	0.0254133	0.0719514
Dab2ip	ENSMUSG00000026883	clean	2:35581133-35643887:+	0	0	1	0	0	1	0.0372808	0.0626941	0.109232	0.0254133	0.0719514
Dab2ip	ENSMUSG00000026883	clean	2:35583049-35643887:+	0	0	1	0	0	1	0.0372808	0.0626941	0.109232	0.0254133	0.0719514
Dab2ip	ENSMUSG00000026883	clean	2:35622283-35643887:+	0	0	1	0	0	1	0.0372808	0.0626941	0.109232	0.0254133	0.0719514
Dab2ip	ENSMUSG00000026883	clean	2:35643991-35661491:+	0	0	1	0	0	1	0.0309983	0.0951119	0.0951119	0.0641136	0.0641136
Dab2ip	ENSMUSG00000026883	clean	2:35661625-35707647:+	0	0	1	0	0	1	0.0354829	0.0372807	0.0414847	0.00179786	0.00600187
Dab2ip	ENSMUSG00000026883	clean	2:35661917-35707647:+	0	0	1	0	0	1	0.0354829	0.0372807	0.0414847	0.00179786	0.00600187
Dab2ip	ENSMUSG00000026883	clean	2:35692374-35707647:+	0	0	1	0	0	1	0.0354829	0.0372807	0.0414847	0.00179786	0.00600187
Dab2ip	ENSMUSG00000026883	clean	2:35692410-35707647:+	0	0	1	0	0	1	0.0354829	0.0372807	0.0414847	0.00179786	0.00600187
Dab2ip	ENSMUSG00000026883	clean	2:35696807-35707647:+	0	0	1	0	0	1	0.0354829	0.0372807	0.0414847	0.00179786	0.00600187
Dab2ip	ENSMUSG00000026883	clean	2:35707801-35708813:+	0	0	1	0	0	1	0.0154133	0.0224758	0.0125267	0.00706255	-0.00288659
Dab2ip	ENSMUSG00000026883	clean	2:35708912-35709817:+	0	0	1	0	0	1	0.00682934	0.0129682	0.00793398	0.0061389	0.00110464
Dab2ip	ENSMUSG00000026883	clean	2:35710372-35712865:+	-0.236067	-0.0102789	1	-0.999998	-0.31137	1	0.0425533	0.0363637	0.0217392	-0.00618955	-0.0208141
Dab2ip	ENSMUSG00000026883	clean	2:35713010-35713105:+	-0.315502	-0.0159249	1	-1.36995	-0.524942	1	0.177215	0.147541	0.0769232	-0.0296743	-0.100292
Dab2ip	ENSMUSG00000026883	clean	2:35713250-35715268:+	0	0	1	0	0	1	0.0119179	0.0160873	0.0119179	0.00416931	-5.31249e-09
Dab2ip	ENSMUSG00000026883	clean	2:35715505-35717070:+	0.159604	0.00611143	1	-1.89991	-0.461949	1	0.0632913	0.0701756	0.0177835	0.0068843	-0.0455078
Dab2ip	ENSMUSG00000026883	clean	2:35717272-35718759:+	-1.25568	-0.0421271	1	-2.02827	-0.516687	1	0.107692	0.0481126	0.0287368	-0.0595799	-0.0789557
Dab2ip	ENSMUSG00000026883	clean	2:35718938-35719852:+	-0.198927	-0.00471935	1	-0.439935	-0.0823047	1	0.0151231	0.0132009	0.0111927	-0.00192216	-0.00393034
Dab2ip	ENSMUSG00000026883	clean	2:35718938-35719918:+	-0.198927	-0.00471935	1	-0.439935	-0.0823047	1	0.0151231	0.0132009	0.0111927	-0.00192216	-0.00393034
Dab2ip	ENSMUSG00000026883	clean	2:35720741-35721260:+	-0.533888	-0.0288354	1	-0.765007	-0.323165	1	0.0725807	0.0512821	0.0440252	-0.0212986	-0.0285555
Dab2ip	ENSMUSG00000026883	clean	2:35720741-35723028:+	-0.62629	-0.0592283	1	-1.44537	-0.892636	0.23273	0.263804	0.188406	0.116279	-0.0753979	-0.147525
Dab2ip	ENSMUSG00000026883	clean	2:35721413-35723028:+	-0.15628	-0.0122808	1	-1.24249	-0.80389	0.387149	0.350993	0.326733	0.186047	-0.0242607	-0.164947
Dab2ip	ENSMUSG00000026883	clean	2:35723222-35727425:+	0.246966	0.0163374	1	-0.896712	-0.450867	1	0.137931	0.159575	0.0791367	0.0216434	-0.0587944
Dab2ip	ENSMUSG00000026883	clean	2:35727513-35728057:+	-0.554283	-0.0454766	1	-1.21277	-0.695792	0.471717	0.167742	0.12069	0.08	-0.0470523	-0.087742
Ttll11	ENSMUSG00000026885	clean	2:35752492-35784088:-	0	0	1	0	0	1	0.128276	0.0755733	0.0309982	-0.0527028	-0.0972779
Ttll11	ENSMUSG00000026885	clean	2:35784195-35795356:-	-0.126647	-0.0019253	1	0	0	1	0.128276	0.118776	0.0499305	-0.00950016	-0.0783457
Ttll11	ENSMUSG00000026885	clean	2:35795602-35817722:-	0	0	1	0	0	1	0.499996	0.196952	0.0535661	-0.303044	-0.44643
Ttll11	ENSMUSG00000026885	clean	2:35795602-35881901:-	0	0	1	0	0	1	0.499996	0.196952	0.0535661	-0.303044	-0.44643
Ttll11	ENSMUSG00000026885	clean	2:35795602-35889264:-	0	0	1	0	0	1	0.499996	0.196952	0.0467579	-0.303045	-0.453238
Ttll11	ENSMUSG00000026885	clean	2:35817821-35889264:-	0	0	1	0	0	1	0.499996	0.196952	0.0467579	-0.303045	-0.453238
Ttll11	ENSMUSG00000026885	clean	2:35889380-35890271:-	0	0	1	0	0	1	0.268941	0.0626942	0.0338504	-0.206246	-0.23509
Ttll11	ENSMUSG00000026885	clean	2:35890367-35902569:-	0	0	1	0	0	1	0.377538	0.268943	0.0535664	-0.108595	-0.323972
Ttll11	ENSMUSG00000026885	clean	2:35903145-35940673:-	0	0	1	0	0	1	0.155363	0.155363	0.0285894	3.85854e-07	-0.126773
Ttll11	ENSMUSG00000026885	clean	2:35903145-35944862:-	0	0	1	0	0	1	0.155363	0.109232	0.0265277	-0.0461303	-0.128835
Ttll11	ENSMUSG00000026885	clean	2:35940807-35944862:-	1.72174e-05	2.00604e-07	1	-1.70042	-0.175884	1	0.499997	0.5	0.235295	2.98355e-06	-0.264703
Ttll11	ENSMUSG00000026885	clean	2:35944959-35950483:-	0	0	1	0	0	1	0.499989	0.377545	0.268949	-0.122444	-0.23104
Ttll11	ENSMUSG00000026885	clean	2:35944959-35952287:-	0	0	1	0	0	1	0.499989	0.377545	0.268949	-0.122444	-0.23104
Ttll11	ENSMUSG00000026885	clean	2:35944959-35979171:-	0	0	1	0	0	1	0.499989	0.377545	0.268949	-0.122444	-0.23104
Ndufa8	ENSMUSG00000026895	clean	2:36036641-36039711:-	1.0288	0.140256	0.763317	0.0553558	0.0325925	1	0.0903226	0.168459	0.0935252	0.0781362	0.00320258
Ndufa8	ENSMUSG00000026895	clean	2:36039877-36044349:-	0.679168	0.0377321	1	-0.710949	-0.246723	0.740822	0.0223049	0.0352423	0.0137457	0.0129375	-0.00855914
Ndufa8	ENSMUSG00000026895	clean	2:36044513-36049191:-	-0.29956	-0.0142536	1	-1.70043	-0.462074	0.861064	0.0370371	0.0303031	0.011696	-0.00673401	-0.0253411
Morn5	ENSMUSG00000026894	clean	2:36049575-36052936:+	0	0	1	0	0	1	0.37754	0.499998	0.268948	0.122458	-0.108592
Morn5	ENSMUSG00000026894	clean	2:36053084-36054960:+	0	0	1	0	0	1	0.196951	0.155363	0.0467575	-0.0415874	-0.150193
Morn5	ENSMUSG00000026894	clean	2:36055072-36057018:+	0	0	1	0	0	1	0.377539	0.268943	0.0323618	-0.108596	-0.345177
Morn5	ENSMUSG00000026894	clean	2:36057150-36079514:+	0	0	1	0	0	1	0.499995	0.377542	0.0535667	-0.122453	-0.446428
Lhx6	ENSMUSG00000026890	clean	2:36084075-36087367:-		0			0
Lhx6	ENSMUSG00000026890	clean	2:36084075-36090961:-	0	0	1	0	0	1	0.26895	0.499997	0.499997	0.231046	0.231046
Lhx6	ENSMUSG00000026890	clean	2:36087471-36090961:-	0	0	1	0	0	1	0.26895	0.499997	0.499997	0.231046	0.231046
Lhx6	ENSMUSG00000026890	clean	2:36091136-36091319:-	0	0	1	0	0	1	0.499991	0.5	0.268949	9.108e-06	-0.231041
Lhx6	ENSMUSG00000026890	clean	2:36091415-36091605:-		0			0
Lhx6	ENSMUSG00000026890	clean	2:36091706-36094212:-	0	0	1	0	0	1	0.499993	0.377545	0.5	-0.122447	7.41707e-06
Lhx6	ENSMUSG00000026890	clean	2:36094433-36102857:-		0			0
Lhx6	ENSMUSG00000026890	clean	2:36102364-36102857:-		0			0
Lhx6	ENSMUSG00000026890	clean	2:36102979-36103345:-		0			0
Lhx6	ENSMUSG00000026890	clean	2:36103528-36103893:-		0			0
Lhx6	ENSMUSG00000026890	clean	2:36103965-36104769:-		0			0
Lhx6	ENSMUSG00000026890	clean	2:36103965-36105123:-		0			0
Rbm18	ENSMUSG00000026889	clean	2:36117974-36120812:-	-0.194276	-0.0132461	1	-0.514822	-0.267061	1	0.27381	0.247863	0.208791	-0.0259463	-0.0650183
Rbm18	ENSMUSG00000026889	clean	2:36120898-36122851:-	-0.908118	-0.0584028	1	-0.693339	-0.295442	1	0.160714	0.0925927	0.105882	-0.0681217	-0.054832
Rbm18	ENSMUSG00000026889	clean	2:36122938-36127124:-	0.38477	0.033526	1	-0.23816	-0.155953	1	0.541176	0.606299	0.5	0.0651227	-0.0411765
Rbm18	ENSMUSG00000026889	clean	2:36122938-36134134:-	0.39977	0.0190436	1	-0.557416	-0.195334	1	0.096154	0.123077	0.0674158	0.026923	-0.0287382
Rbm18	ENSMUSG00000026889	clean	2:36127251-36134134:-	1.19939	0.0348206	1	-1.43594	-0.26656	1	0.030166	0.0666668	0.0113656	0.0365008	-0.0188004
Rbm18	ENSMUSG00000026889	clean	2:36134263-36136481:-	-0.591115	-0.0234316	1	-1.64385	-0.467597	1	0.16129	0.113208	0.0579711	-0.0480828	-0.103319
Mrrf	ENSMUSG00000026887	clean	2:36136699-36141445:+	0	0	1	0	0	1	0.196951	0.155364	0.128277	-0.0415875	-0.0686741
Mrrf	ENSMUSG00000026887	clean	2:36141657-36147902:+	0	0	1	0	0	1	0.0139519	0.0211817	0.0168229	0.00722982	0.00287102
Mrrf	ENSMUSG00000026887	clean	2:36147235-36147902:+	0	0	1	0	0	1	0.0145019	0.023184	0.0185164	0.00868215	0.00401451
Mrrf	ENSMUSG00000026887	clean	2:36148058-36153592:+	0	0	1	0	0	1	0.0256044	0.0309981	0.023184	0.00539362	-0.00242041
Mrrf	ENSMUSG00000026887	clean	2:36153711-36159598:+	0	0	1	0	0	1	0.0172166	0.020589	0.0180618	0.00337241	0.000845271
Mrrf	ENSMUSG00000026887	clean	2:36159690-36177114:+	0	0	1	0	0	1	0.0132009	0.0132009	0.00858175	-3.70399e-09	-0.00461916
Mrrf	ENSMUSG00000026887	clean	2:36177274-36189074:+	0.635235	0.0249274	1	-0.0769624	-0.0231697	1	0.0519482	0.0784315	0.0493828	0.0264833	-0.00256535
Gm13429	ENSMUSG00000085141	clean	2:36202866-36204143:+		0			0
Gm13429	ENSMUSG00000085141	clean	2:36202866-36212524:+		0			0
Gm13429	ENSMUSG00000085141	clean	2:36211085-36212524:+		0			0
Ptgs1	ENSMUSG00000047250	known-exon	2:36230569-36230667:+		0			0
Ptgs1	ENSMUSG00000047250	clean	2:36230763-36237206:+	0	0	1	0	0	1	0.499988	0.377545	0.196959	-0.122442	-0.303029
Ptgs1	ENSMUSG00000047250	clean	2:36236365-36237206:+	0	0	1	0	0	1	0.499988	0.377545	0.196959	-0.122442	-0.303029
Ptgs1	ENSMUSG00000047250	clean	2:36237323-36237650:+		0			0
Ptgs1	ENSMUSG00000047250	clean	2:36237791-36237956:+	0	0	1	0	0	1	0.499993	0.5	0.377545	7.41707e-06	-0.122447
Ptgs1	ENSMUSG00000047250	clean	2:36238100-36240595:+		0			0
Ptgs1	ENSMUSG00000047250	clean	2:36240777-36240870:+	0	0	1	0	0	1	0.499993	0.5	0.377545	7.41707e-06	-0.122447
Ptgs1	ENSMUSG00000047250	clean	2:36240954-36242762:+		0			0
Ptgs1	ENSMUSG00000047250	clean	2:36243009-36245043:+	0	0	1	0	0	1	0.499991	0.268949	0.5	-0.231041	9.108e-06
Ptgs1	ENSMUSG00000047250	clean	2:36245330-36249095:+	0	0	1	0	0	1	0.499993	0.377545	0.5	-0.122447	7.41707e-06
Ptgs1	ENSMUSG00000047250	clean	2:36249243-36250995:+	0	0	1	0	0	1	0.499993	0.5	0.377545	7.41707e-06	-0.122447
Olfr338	ENSMUSG00000068950	clean	2:36373624-36376756:+		0			0
Olfr338	ENSMUSG00000068950	clean	2:36373624-36376759:+		0			0
Olfr339	ENSMUSG00000094464	clean	2:36419074-36421384:+		0			0
Olfr341	ENSMUSG00000075387	clean	2:36480140-36480503:-		0			0
Olfr341	ENSMUSG00000075387	clean	2:36480563-36482314:-		0			0
Olfr342	ENSMUSG00000111869	clean	2:36525173-36526951:+		0			0
Olfr342	ENSMUSG00000111869	clean	2:36527201-36527398:+		0			0
Olfr344	ENSMUSG00000096822	clean	2:36566742-36568584:+		0			0
Olfr346	ENSMUSG00000094764	clean	2:36686512-36686868:+		0			0
Olfr346	ENSMUSG00000094764	clean	2:36686942-36687988:+		0			0
Olfr347	ENSMUSG00000111863	clean	2:36731953-36734307:+		0			0
Olfr348	ENSMUSG00000049315	clean	2:36784340-36786523:+		0			0
Olfr348	ENSMUSG00000049315	clean	2:36784434-36786520:+		0			0
Olfr348	ENSMUSG00000049315	clean	2:36784434-36786523:+		0			0
Olfr50	ENSMUSG00000111021	clean	2:36790716-36792476:+		0			0
Olfr50	ENSMUSG00000111021	clean	2:36790716-36792572:+		0			0
Olfr3	ENSMUSG00000075384	clean	2:36813306-36816829:-		0			0
Olfr350	ENSMUSG00000050015	clean	2:36846478-36846654:+		0			0
Olfr350	ENSMUSG00000050015	clean	2:36846769-36849900:+		0			0
Olfr351	ENSMUSG00000075383	clean	2:36860359-36862054:-		0			0
Olfr351	ENSMUSG00000075383	clean	2:36860359-36862625:-		0			0
Olfr352	ENSMUSG00000053146	clean	2:36868567-36869556:+		0			0
Olfr353	ENSMUSG00000075382	clean	2:36890859-36892096:-		0			0
Olfr353	ENSMUSG00000075382	clean	2:36890859-36892330:-		0			0
Olfr354	ENSMUSG00000055088	clean	2:36905871-36906691:+		0			0
Olfr355	ENSMUSG00000075380	clean	2:36928643-36928741:-		0			0
Olfr357	ENSMUSG00000055838	clean	2:36994157-36996811:+		0			0
Olfr358	ENSMUSG00000075379	clean	2:37005631-37005886:-		0			0
Olfr358	ENSMUSG00000075379	clean	2:37006091-37008047:-		0			0
Olfr360	ENSMUSG00000083361	clean	2:37066197-37068287:+		0			0
Olfr361	ENSMUSG00000075378	clean	2:37085765-37087091:-		0			0
Olfr361	ENSMUSG00000075378	clean	2:37085765-37088218:-		0			0
Olfr361	ENSMUSG00000075378	clean	2:37087158-37088218:-		0			0
Olfr361	ENSMUSG00000075378	clean	2:37088706-37089126:-		0			0
Olfr362	ENSMUSG00000075377	clean	2:37105664-37105993:-		0			0
Olfr364-ps1	ENSMUSG00000078198	clean	2:37139430-37139745:+		0			0
Olfr364-ps1	ENSMUSG00000078198	clean	2:37139430-37143801:+		0			0
Olfr364-ps1	ENSMUSG00000078198	clean	2:37139925-37143801:+		0			0
Olfr364-ps1	ENSMUSG00000078198	clean	2:37143871-37146140:+		0			0
Olfr364-ps1	ENSMUSG00000078198	clean	2:37143966-37146140:+		0			0
Olfr365	ENSMUSG00000059429	clean	2:37188211-37200700:+		0			0
Olfr365	ENSMUSG00000059429	clean	2:37190328-37200700:+		0			0
Olfr366	ENSMUSG00000068947	clean	2:37211883-37219483:+		0			0
Olfr367-ps	ENSMUSG00000049094	clean	2:37267111-37270445:+		0			0
Olfr367-ps	ENSMUSG00000049094	clean	2:37267111-37270509:+		0			0
Olfr368	ENSMUSG00000049018	clean	2:37326624-37327836:+		0			0
Olfr368	ENSMUSG00000049018	clean	2:37327887-37331733:+		0			0
Pdcl	ENSMUSG00000009030	clean	2:37352382-37355635:-	-1.58727	-0.102766	1	-2.30798	-0.674275	0.581955	0.0877194	0.0310078	0.0190477	-0.0567116	-0.0686717
Pdcl	ENSMUSG00000009030	clean	2:37355817-37357203:-	-0.0449087	-0.00348073	1	-0.765535	-0.484233	1	0.365079	0.357895	0.252747	-0.00718468	-0.112332
Pdcl	ENSMUSG00000009030	clean	2:37357380-37358351:-	-0.531413	-0.0308028	1	-2.61212	-0.855801	1	0.309091	0.236364	0.068182	-0.0727273	-0.240909
Pdcl	ENSMUSG00000009030	known-exon	2:37358398-37359142:-	-1.18271	-0.101096	1	-2.01249	-0.927172	1	0.581818	0.38	0.25641	-0.201818	-0.325408
Rc3h2	ENSMUSG00000075376	clean	2:37375428-37376641:-	-2.60842	-0.122173	0.866547	-2.0948	-0.562704	0.37423	0.0329671	0.0055591	0.00791752	-0.027408	-0.0250496
Rc3h2	ENSMUSG00000075376	clean	2:37375428-37376660:-	-2.60842	-0.122173	0.878667	-2.0948	-0.562704	0.4237	0.0329671	0.0055591	0.00791752	-0.027408	-0.0250496
Rc3h2	ENSMUSG00000075376	clean	2:37376790-37376888:-	-0.893085	-0.0564586	1	-1.56768	-0.578006	1	0.125	0.0714286	0.0459771	-0.0535715	-0.079023
Rc3h2	ENSMUSG00000075376	clean	2:37376996-37377133:-	-0.434182	-0.0117037	1	-0.699151	-0.147328	1	0.0150377	0.0111732	0.00931602	-0.00386443	-0.00572165
Rc3h2	ENSMUSG00000075376	clean	2:37377268-37377354:-	-2.07257	-0.489591	0.403625	-1.96523	-1.05688	0.380297	0.588235	0.253521	0.267857	-0.334714	-0.320378
Rc3h2	ENSMUSG00000075376	clean	2:37377935-37378307:-	-0.604326	-0.0188703	1	-0.220997	-0.0532466	1	0.0198676	0.013158	0.0170941	-0.00670965	-0.00277352
Rc3h2	ENSMUSG00000075376	clean	2:37378521-37378857:-	0.470178	0.0289282	1	0.362569	0.164277	1	0.0518519	0.0704226	0.0656935	0.0185707	0.0138416
Rc3h2	ENSMUSG00000075376	clean	2:37379004-37381869:-	-0.197549	-0.0155337	1	-0.268022	-0.168552	1	0.274336	0.247934	0.238938	-0.0264024	-0.0353983
Rc3h2	ENSMUSG00000075376	clean	2:37382037-37382782:-	-1.23522	-0.065936	1	-0.874468	-0.311524	1	0.0769232	0.0341881	0.0434783	-0.0427351	-0.0334448
Rc3h2	ENSMUSG00000075376	clean	2:37383216-37385245:-	-0.717229	-0.0303604	1	-0.0837683	-0.0264738	1	0.0515465	0.0320001	0.0487806	-0.0195464	-0.00276591
Rc3h2	ENSMUSG00000075376	clean	2:37385460-37389584:-	-0.472488	-0.0259307	1	-0.1836	-0.0736584	1	0.130435	0.0975611	0.116667	-0.0328738	-0.0137681
Rc3h2	ENSMUSG00000075376	clean	2:37389890-37398243:-	-0.364764	-0.013958	1	0.0605411	0.0178835	1	0.0519482	0.0408164	0.0540542	-0.0111318	0.00210599
Rc3h2	ENSMUSG00000075376	clean	2:37398356-37399586:-	-2.39776	-0.0829944	1	-1.34657	-0.303541	1	0.027523	0.00534185	0.0110066	-0.0221812	-0.0165165
Rc3h2	ENSMUSG00000075376	clean	2:37399705-37399820:-	1.29069	0.0327965	1	2.37995	0.558176	1	0.0160873	0.0384617	0.0784315	0.0223744	0.0623442
Rc3h2	ENSMUSG00000075376	clean	2:37399953-37400528:-	0	0	1	0	0	1	0.015743	0.0102566	0.0142216	-0.00548647	-0.00152149
Rc3h2	ENSMUSG00000075376	clean	2:37400729-37405243:-	0	0	1	0	0	1	0.0134421	0.0145019	0.0160873	0.00105976	0.00264516
Rc3h2	ENSMUSG00000075376	clean	2:37405419-37409433:-	-1.01748	-0.0327034	1	-1.68572	-0.412661	1	0.0465117	0.0235295	0.0149368	-0.0229822	-0.0315749
Rc3h2	ENSMUSG00000075376	clean	2:37409667-37410038:-	0	0	1	0.828261	0.155925	1	0.0129682	0.0147934	0.0227964	0.00182519	0.00982817
Rc3h2	ENSMUSG00000075376	clean	2:37409667-37411139:-	0	0	1	0	0	1	0.0129682	0.0147934	0.0139519	0.00182519	0.000983632
Rc3h2	ENSMUSG00000075376	clean	2:37410113-37411139:-	0	0	1	0	0	1	0.0134421	0.0147934	0.0139519	0.00135134	0.000509784
Rc3h2	ENSMUSG00000075376	clean	2:37411257-37414515:-	0	0	1	0	0	1	0.00900173	0.0107042	0.00984486	0.00170249	0.000843127
Rc3h2	ENSMUSG00000075376	clean	2:37414812-37419431:-	-1.72809	-0.0290949	1	0.0931078	0.011917	1	0.157895	0.0535655	0.166667	-0.10433	0.0087718
Rc3h2	ENSMUSG00000075376	clean	2:37414812-37422766:-	-0.421789	-0.005404	1	-0.0432785	-0.00435562	1	0.0704739	0.0535656	0.0685339	-0.0169083	-0.00193997
Rc3h2	ENSMUSG00000075376	clean	2:37419467-37422766:-	0.0156122	8.92115e-05	1	-0.399422	-0.0182366	1	0.195246	0.196952	0.155364	0.00170594	-0.0398818
Zbtb6	ENSMUSG00000066798	clean	2:37429923-37430808:-	0.344648	0.0133183	1	0.0291458	0.00939918	1	0.148936	0.181818	0.151515	0.032882	0.00257894
Rabgap1	ENSMUSG00000035437	clean	2:37443456-37469376:+	0	0	1	0	0	1	0.0200285	0.0134421	0.0119179	-0.00658643	-0.00811058
Rabgap1	ENSMUSG00000035437	clean	2:37452301-37469376:+	0	0	1	0	0	1	0.023184	0.0136922	0.0127436	-0.00949178	-0.0104404
Rabgap1	ENSMUSG00000035437	clean	2:37452301-37469515:+	0	0	1	0	0	1	0.128277	0.109233	0.0951122	-0.019044	-0.0331644
Rabgap1	ENSMUSG00000035437	clean	2:37469576-37472294:+	0	0	1	0	0	1	0.0102566	0.00670486	0.00624928	-0.00355171	-0.0040073
Rabgap1	ENSMUSG00000035437	clean	2:37472514-37473578:+	0	0	1	0	0	1	0.0211817	0.0145019	0.0129683	-0.00667985	-0.00821347
Rabgap1	ENSMUSG00000035437	clean	2:37473783-37475291:+	0	0	1	0	0	1	0.00702495	0.00534185	0.00404854	-0.0016831	-0.00297641
Rabgap1	ENSMUSG00000035437	clean	2:37475466-37483727:+	0	0	1	0	0	1	0.00562787	0.00438644	0.00375896	-0.00124142	-0.0018689
Rabgap1	ENSMUSG00000035437	clean	2:37483885-37487065:+	-0.943585	-0.0375088	1	-0.838032	-0.269888	1	0.0341881	0.0180723	0.0194175	-0.0161158	-0.0147706
Rabgap1	ENSMUSG00000035437	clean	2:37487176-37487511:+	-0.649794	-0.0157925	1	-0.995969	-0.189738	1	0.0191901	0.012317	0.00971487	-0.00687318	-0.00947527
Rabgap1	ENSMUSG00000035437	clean	2:37489833-37491909:+	-0.565854	-0.0381397	1	-0.610053	-0.290409	1	0.116279	0.0816327	0.0793651	-0.0346464	-0.036914
Rabgap1	ENSMUSG00000035437	clean	2:37492079-37495582:+	0	0	1	0	0	1	0.00585167	0.00526539	0.00375897	-0.000586274	-0.0020927
Rabgap1	ENSMUSG00000035437	clean	2:37495757-37502867:+	0	0	1	0	0	1	0.00670486	0.00504861	0.00542056	-0.00165625	-0.00128431
Rabgap1	ENSMUSG00000035437	clean	2:37502961-37508927:+	0	0	1	0	0	1	0.0107042	0.00709267	0.00522798	-0.00361156	-0.00547625
Rabgap1	ENSMUSG00000035437	clean	2:37509078-37532515:+	0	0	1	0	0	1	0.00624928	0.00463515	0.00312114	-0.00161413	-0.00312814
Gpr21	ENSMUSG00000053164	clean	2:37516699-37517058:+	0	0	1	0	0	1	0.499993	0.377545	0.5	-0.122447	7.41707e-06
Rabgap1	ENSMUSG00000035437	clean	2:37516699-37532515:+	0	0	1	0	0	1	0.00624928	0.00466453	0.00312114	-0.00158475	-0.00312814
Rabgap1	ENSMUSG00000035437	clean	2:37532629-37537301:+	-2.21883	-0.105496	1	-2.15045	-0.677873	1	0.147059	0.0357144	0.0373833	-0.111345	-0.109676
Rabgap1	ENSMUSG00000035437	clean	2:37537376-37540416:+	0.0813433	0.00207191	1	0	0	1	0.006094	0.00644519	0.00313444	0.00035119	-0.00295956
Rabgap1	ENSMUSG00000035437	clean	2:37540542-37541032:+	-1.11606	-0.0309061	1	-0.770865	-0.162369	1	0.00841164	0.00389838	0.004947	-0.00451326	-0.00346464
Rabgap1	ENSMUSG00000035437	clean	2:37541176-37542636:+	-1.03395	-0.0796143	1	-1.20462	-0.567972	1	0.207547	0.113402	0.102041	-0.0941451	-0.105506
Rabgap1	ENSMUSG00000035437	clean	2:37542678-37543102:+	-0.822462	-0.0669299	1	-1.29105	-0.679464	1	0.347826	0.231707	0.178947	-0.116119	-0.168879
Rabgap1	ENSMUSG00000035437	clean	2:37543231-37555705:+	-0.643544	-0.0682115	1	-1.62146	-1.04544	0.0665525	0.236111	0.165179	0.0912863	-0.0709326	-0.144825
Rabgap1	ENSMUSG00000035437	clean	2:37555798-37556195:+	0.384773	0.0271649	1	-0.0575918	-0.0302825	1	0.0460251	0.0592593	0.0443038	0.0132341	-0.00172132
Rabgap1	ENSMUSG00000035437	clean	2:37556306-37560474:+	0.295069	0.0260431	1	-0.464762	-0.313179	0.624647	0.136585	0.162544	0.102837	0.0259588	-0.0337485
Rabgap1	ENSMUSG00000035437	clean	2:37560579-37561368:+	-0.202716	-0.0146191	1	-0.811899	-0.445744	0.491414	0.0422961	0.0369565	0.0245399	-0.00533956	-0.0177562
Rabgap1	ENSMUSG00000035437	clean	2:37561452-37561891:+	0.228274	0.0179656	1	-0.652476	-0.390004	0.433116	0.0598592	0.0694088	0.0389295	0.00954957	-0.0209297
Rabgap1	ENSMUSG00000035437	clean	2:37561963-37563435:+	-0.774696	-0.0939652	1	-1.30073	-0.844246	0.130855	0.164179	0.10299	0.0738462	-0.0611891	-0.090333
Rabgap1	ENSMUSG00000035437	clean	2:37563633-37564764:+	-0.496082	-0.0486313	1	-0.919578	-0.596588	0.321465	0.12549	0.0923483	0.0705128	-0.0331419	-0.0549774
Strbp	ENSMUSG00000026915	known-exon	2:37570123-37574830:-	0.743228	0.0201972	1	-1.6087	-0.339861	1	0.992066	0.995245	0.97619	0.00317903	-0.0158756
Strbp	ENSMUSG00000026915	known-exon	2:37574920-37580672:-	0.642447	0.0319976	1	-0.0945182	-0.032977	1	0.87234	0.914286	0.864865	0.0419453	-0.00747562
Strbp	ENSMUSG00000026915	clean	2:37584106-37586509:-	-1.70044	-0.138024	1	-3.70189	-1.11764	0.0689269	0.0666667	0.0215054	0.00545903	-0.0451613	-0.0612077
Strbp	ENSMUSG00000026915	clean	2:37586554-37590656:-	0	0	1	0	0	1	0.00997837	0.00469429	0.00554307	-0.00528408	-0.00443531
Strbp	ENSMUSG00000026915	clean	2:37590780-37593937:-	-2.72731	-0.0886995	0.89032	-2.21003	-0.465307	0.759584	0.0208334	0.00320265	0.00457747	-0.0176308	-0.016256
Strbp	ENSMUSG00000026915	clean	2:37590780-37596703:-	-1.29716	-0.0358583	1	-1.48869	-0.310646	1	0.0127406	0.00522395	0.00457747	-0.00751661	-0.00816309
Strbp	ENSMUSG00000026915	clean	2:37596844-37599120:-	0	0	1	0	0	1	0.00658485	0.00282188	0.00389838	-0.00376297	-0.00268647
Strbp	ENSMUSG00000026915	clean	2:37599255-37600744:-	0	0	1	0	0	1	0.0057153	0.00333323	0.00526539	-0.00238207	-0.000449909
Strbp	ENSMUSG00000026915	clean	2:37600903-37602934:-	0	0	1	0	0	1	0.00652644	0.00280039	0.0044936	-0.00372605	-0.00203284
Strbp	ENSMUSG00000026915	clean	2:37603134-37603921:-	0	0	1	0.0774911	0.0162228	1	0.00911322	0.00409358	0.00961127	-0.00501964	0.000498047
Strbp	ENSMUSG00000026915	clean	2:37604014-37624172:-	0	0	1	0	0	1	0.011025	0.00402638	0.00589858	-0.00699864	-0.00512644
Strbp	ENSMUSG00000026915	clean	2:37624284-37624492:-	0	0	1	0	0	1	0.015743	0.00784933	0.0125267	-0.0078937	-0.00321638
Strbp	ENSMUSG00000026915	clean	2:37624590-37625177:-	-0.50895	-0.0134049	1	0	0	1	0.00934471	0.00658514	0.00494678	-0.00275957	-0.00439793
Strbp	ENSMUSG00000026915	clean	2:37625289-37626481:-	0	0	1	0	0	1	0.0168229	0.0072321	0.00784933	-0.0095908	-0.00897357
Strbp	ENSMUSG00000026915	clean	2:37626577-37627434:-	0	0	1	0	0	1	0.00911322	0.00391914	0.00670486	-0.00519408	-0.00240836
Strbp	ENSMUSG00000026915	clean	2:37627526-37635423:-	-0.476029	-0.021153	1	-0.76296	-0.224875	1	0.0434783	0.0316456	0.026087	-0.0118327	-0.0173913
Strbp	ENSMUSG00000026915	clean	2:37635568-37640850:-	0	0	1	0	0	1	0.00946492	0.00554307	0.00576004	-0.00392185	-0.00370488
Strbp	ENSMUSG00000026915	clean	2:37641016-37645470:-	0	0	1	0	0	1	0.0073039	0.00389838	0.00580549	-0.00340552	-0.0014984
Strbp	ENSMUSG00000026915	clean	2:37645691-37647115:-	0	0	1	0	0	1	0.0439635	0.0185164	0.0218096	-0.0254471	-0.0221539
Strbp	ENSMUSG00000026915	clean	2:37647285-37657612:-	-0.0512426	-0.0013793	1	-0.278652	-0.0553991	1	0.131668	0.12766	0.111111	-0.00400804	-0.0205565
Strbp	ENSMUSG00000026915	clean	2:37647285-37666352:-	0.40707	0.0106414	1	0.442694	0.0872321	1	0.084224	0.108696	0.111111	0.0244718	0.0268873
Strbp	ENSMUSG00000026915	clean	2:37647285-37703191:-	0.0851423	0.00211772	1	0.0276575	0.00510946	1	0.084224	0.0888891	0.0857145	0.00466505	0.00149048
Strbp	ENSMUSG00000026915	clean	2:37647285-37703666:-	0.0851423	0.00211772	1	0.0276575	0.00510946	1	0.084224	0.0888891	0.0857145	0.00466505	0.00149048
Strbp	ENSMUSG00000026915	clean	2:37666483-37703048:-	2.02764	0.00302858	1	0	0	1	0.499994	0.803044	0.5	0.303049	5.7262e-06
Crb2	ENSMUSG00000035403	clean	2:37776446-37783199:+	0	0	1	0	0	1	0.499993	0.5	0.377545	7.41707e-06	-0.122447
Crb2	ENSMUSG00000035403	clean	2:37783523-37786438:+	0	0	1	0	0	1	0.499988	0.5	0.128284	1.22068e-05	-0.371704
Crb2	ENSMUSG00000035403	clean	2:37786634-37786717:+	0	0	1	0	0	1	0.377538	0.377543	0.155368	5.13596e-06	-0.22217
Crb2	ENSMUSG00000035403	clean	2:37786857-37787263:+	0	0	1	0	0	1	0.268949	0.377542	0.499997	0.108593	0.231048
Crb2	ENSMUSG00000035403	clean	2:37787449-37787658:+	0	0	1	0	0	1	0.499989	0.377545	0.268949	-0.122444	-0.23104
Crb2	ENSMUSG00000035403	clean	2:37787772-37790127:+	0	0	1	0	0	1	0.499995	0.155364	0.109234	-0.344631	-0.390762
Crb2	ENSMUSG00000035403	clean	2:37791000-37791085:+	0	0	1	0	0	1	0.499989	0.5	0.155371	1.14521e-05	-0.344617
Crb2	ENSMUSG00000035403	clean	2:37791591-37792053:+	0	0	1	0	0	1	0.499981	0.155371	0.0842307	-0.34461	-0.41575
Crb2	ENSMUSG00000035403	clean	2:37792219-37793098:+	0	0	1	0	0	1	0.49999	0.12828	0.12828	-0.37171	-0.37171
Crb2	ENSMUSG00000035403	clean	2:37793867-37794529:+	0	0	1	0	0	1	0.499982	0.128284	0.0951184	-0.371698	-0.404863
Crb2	ENSMUSG00000035403	clean	2:37794646-37795374:+	0	0	1	0	0	1	0.49999	0.155369	0.377544	-0.344621	-0.122446
Crb2	ENSMUSG00000035403	clean	2:37795501-37796447:+	-1.72131	-0.0135781	1	0	0	1	0.499996	0.232698	0.0467579	-0.267298	-0.453238
Dennd1a	ENSMUSG00000035392	clean	2:37801250-37802014:-	-1.02995	-0.0286094	1	-1.37526	-0.292799	0.928456	0.00841164	0.00413716	0.0032594	-0.00427448	-0.00515223
Dennd1a	ENSMUSG00000035392	clean	2:37802273-37805071:-	0.0963224	0.00790678	1	-1.38425	-1.01243	0.0405981	0.814208	0.824096	0.626703	0.00988875	-0.187505
Dennd1a	ENSMUSG00000035392	clean	2:37802273-37816915:-	0.766368	0.120571	1	-0.700236	-0.502692	0.54113	0.562044	0.685824	0.441296	0.12378	-0.120748
Dennd1a	ENSMUSG00000035392	clean	2:37805200-37816915:-	0.628215	0.0620053	1	-0.657029	-0.414378	0.832074	0.560976	0.663866	0.447619	0.10289	-0.113357
Dennd1a	ENSMUSG00000035392	clean	2:37817004-37844776:-	-0.429816	-0.011464	1	0	0	1	0.00848281	0.00631106	0.00441275	-0.00217175	-0.00407006
Dennd1a	ENSMUSG00000035392	clean	2:37844908-37852395:-	0	0	1	0	0	1	0.00819922	0.00379777	0.00454917	-0.00440145	-0.00365005
Dennd1a	ENSMUSG00000035392	clean	2:37852452-37853992:-	1.91518	0.0827382	1	1.10782	0.266284	0.82595	0.00658485	0.0243903	0.0140846	0.0178054	0.0074997
Dennd1a	ENSMUSG00000035392	clean	2:37854064-37856115:-	0	0	1	0	0	1	0.00848281	0.00359372	0.00352486	-0.00488909	-0.00495795
Dennd1a	ENSMUSG00000035392	clean	2:37856156-37858017:-	0	0	1	0	0	1	0.015097	0.00658485	0.00737713	-0.00851213	-0.00771985
Dennd1a	ENSMUSG00000035392	clean	2:37858105-37858367:-	0	0	1	-0.12039	-0.0240915	1	0.00946492	0.00368369	0.00871375	-0.00578124	-0.000751172
Dennd1a	ENSMUSG00000035392	clean	2:37858472-37936618:-	0	0	1	0	0	1	0.00934471	0.00463515	0.00511886	-0.00470957	-0.00422585
Dennd1a	ENSMUSG00000035392	clean	2:37936744-37961640:-	-1.11681	-0.0348414	1	-2.16041	-0.513995	1	0.0348838	0.0163935	0.00802046	-0.0184903	-0.0268634
Dennd1a	ENSMUSG00000035392	clean	2:37961742-37983059:-	0	0	1	0	0	1	0.0172166	0.00641268	0.0101156	-0.0108039	-0.00710099
Dennd1a	ENSMUSG00000035392	clean	2:37961742-38159806:-	0	0	1	0	0	1	0.0142216	0.00624928	0.00889293	-0.00797227	-0.00532862
Dennd1a	ENSMUSG00000035392	clean	2:37983105-38003373:-	0	0	1	0	0	1	0.0132009	0.00776648	0.00838613	-0.00543444	-0.00481479
Dennd1a	ENSMUSG00000035392	clean	2:38003474-38021355:-	0	0	1	0	0	1	0.0113656	0.00576004	0.00550162	-0.00560559	-0.00586401
Dennd1a	ENSMUSG00000035392	clean	2:38021466-38039151:-	0	0	1	0	0	1	0.0108623	0.00558515	0.00614489	-0.00527711	-0.00471736
Dennd1a	ENSMUSG00000035392	clean	2:38039205-38043338:-	0	0	1	0	0	1	0.0101156	0.00394013	0.00466453	-0.00617543	-0.00545103
Dennd1a	ENSMUSG00000035392	clean	2:38043419-38048724:-	0	0	1	0	0	1	0.00911322	0.00469429	0.00526539	-0.00441893	-0.00384783
Dennd1a	ENSMUSG00000035392	clean	2:38048794-38126528:-	0	0	1	0	0	1	0.0105507	0.00457747	0.00515472	-0.00597325	-0.005396
Dennd1a	ENSMUSG00000035392	clean	2:38126648-38136925:-	0	0	1	0	0	1	0.0119179	0.00641268	0.00784933	-0.00550526	-0.0040686
Dennd1a	ENSMUSG00000035392	clean	2:38136975-38159806:-	0	0	1	0	0	1	0.0189944	0.00793398	0.011544	-0.0110604	-0.00745045
Dennd1a	ENSMUSG00000035392	clean	2:38159850-38243401:-	0	0	1	0	0	1	0.0168229	0.00709267	0.0113656	-0.00973024	-0.00545728
Dennd1a	ENSMUSG00000035392	clean	2:38243472-38287112:-	0	0	1	0	0	1	0.128276	0.0414848	0.0372808	-0.0867913	-0.0909953
Lhx2	ENSMUSG00000000247	clean	2:38339805-38353310:+	0	0	1	0	0	1	0.0211817	0.0256044	0.023184	0.0044227	0.0020023
Lhx2	ENSMUSG00000000247	clean	2:38341165-38353310:+	0	0	1	0	0	1	0.0211817	0.0256044	0.023184	0.0044227	0.0020023
Lhx2	ENSMUSG00000000247	clean	2:38351893-38353310:+	0.280107	0.00745838	1	-1.89439	-0.358691	1	0.0810813	0.0967744	0.023184	0.0156931	-0.0578973
Lhx2	ENSMUSG00000000247	clean	2:38352578-38353310:+	-0.13493	-0.00380558	1	-2.30942	-0.46361	1	0.105263	0.0967744	0.023184	-0.008489	-0.0820794
Lhx2	ENSMUSG00000000247	clean	2:38353513-38354448:+	-0.491853	-0.023076	1	-1.67242	-0.547456	1	0.483871	0.4	0.227273	-0.083871	-0.256598
Lhx2	ENSMUSG00000000247	clean	2:38354852-38359897:+	2.1543	0.0728539	1	-0.721347	-0.133345	1	0.0219707	0.0909092	0.0134421	0.0689386	-0.00852858
Lhx2	ENSMUSG00000000247	clean	2:38360103-38368841:+	0.461672	0.0325126	1	-1.02647	-0.452522	1	0.108911	0.144068	0.0566038	0.0351569	-0.0523071
Nek6	ENSMUSG00000026749	clean	2:38511793-38550552:+	0	0	1	0	0	1	0.19695	0.0577716	0.0439637	-0.139179	-0.152987
Nek6	ENSMUSG00000026749	clean	2:38511979-38550552:+	0	0	1	0	0	1	0.19695	0.0577716	0.0439637	-0.139179	-0.152987
Nek6	ENSMUSG00000026749	clean	2:38514658-38514732:+	0.721361	0.00107007	1	0.721361	0.00826137	1	0.499994	0.622456	0.622456	0.122462	0.122462
Nek6	ENSMUSG00000026749	clean	2:38514658-38550552:+	0	0	1	0	0	1	0.19695	0.0577716	0.0439637	-0.139179	-0.152987
Nek6	ENSMUSG00000026749	clean	2:38514864-38550552:+	0	0	1	0	0	1	0.19695	0.0577716	0.0439637	-0.139179	-0.152987
Nek6	ENSMUSG00000026749	clean	2:38550671-38557815:+	0	0	1	0	0	1	0.012317	0.00810886	0.00472444	-0.00420811	-0.00759253
Nek6	ENSMUSG00000026749	clean	2:38550671-38557855:+	0	0	1	0	0	1	0.012317	0.00810886	0.00472444	-0.00420811	-0.00759253
Nek6	ENSMUSG00000026749	clean	2:38557956-38558852:+	0	0	1	0	0	1	0.0145019	0.0121142	0.00357626	-0.0023877	-0.0109256
Nek6	ENSMUSG00000026749	clean	2:38558915-38560880:+	0	0	1	0	0	1	0.0113656	0.00984486	0.00292276	-0.00152078	-0.00844287
Nek6	ENSMUSG00000026749	clean	2:38560991-38568846:+	0	0	1	0	0	1	0.006094	0.00472444	0.00184524	-0.00136956	-0.00424876
Nek6	ENSMUSG00000026749	clean	2:38568955-38569627:+	0	0	1	0	0	1	0.0107042	0.00784933	0.00289973	-0.00285489	-0.0078045
Nek6	ENSMUSG00000026749	clean	2:38569735-38577238:+	2.69726	0.13197	0.739392	1.1688	0.317627	0.634365	0.00910623	0.0562501	0.0202429	0.0471438	0.0111367
Nek6	ENSMUSG00000026749	clean	2:38577333-38582382:+	-0.186998	-0.0118695	1	-1.5541	-0.809197	0.280954	0.308642	0.28169	0.131965	-0.0269518	-0.176677
Nek6	ENSMUSG00000026749	clean	2:38582496-38585279:+	-0.175988	-0.00815565	1	-1.01707	-0.38709	0.842988	0.0485438	0.0432099	0.0245902	-0.00533384	-0.0239536
Psmb7	ENSMUSG00000026750	clean	2:38588288-38590696:-	0.129874	0.0101329	1	-1.1972	-0.75848	0.174614	0.0623701	0.0678466	0.0281924	0.00547654	-0.0341777
Psmb7	ENSMUSG00000026750	clean	2:38590848-38613431:-	0.407088	0.0196953	1	-0.95856	-0.324101	0.49868	0.0163044	0.0215054	0.00845669	0.00520103	-0.0078477
Psmb7	ENSMUSG00000026750	clean	2:38613490-38633850:-	-0.445684	-0.0142376	1	-2.74142	-0.706236	0.190338	0.0121212	0.00892862	0.00183146	-0.00319263	-0.0102898
Psmb7	ENSMUSG00000026750	clean	2:38633966-38640072:-	0	0	1	0	0	1	0.00304367	0.00404854	0.00243844	0.00100486	-0.000605233
Psmb7	ENSMUSG00000026750	clean	2:38640213-38642177:-	0	0	1	0	0	0.857074	0.00188302	0.00258402	0.0015866	0.000701001	-0.00029642
Psmb7	ENSMUSG00000026750	clean	2:38642275-38643357:-	0	0	1	0	0	1	0.0016732	0.00224499	0.00114119	0.000571795	-0.000532009
Psmb7	ENSMUSG00000026750	clean	2:38643451-38643840:-	0	0	1	0	0	1	0.00709267	0.00658485	0.00494679	-0.00050782	-0.00214589
Gm13587	ENSMUSG00000087062	clean	2:38672638-38675721:+		0			0
Gm13587	ENSMUSG00000087062	clean	2:38675904-38676471:+	0	0	1	0	0	1	0.499993	0.377545	0.5	-0.122447	7.41707e-06
Nr5a1	ENSMUSG00000026751	clean	2:38694264-38700174:-		0			0
Nr5a1	ENSMUSG00000026751	clean	2:38700322-38701966:-		0			0
Nr5a1	ENSMUSG00000026751	clean	2:38702086-38707910:-		0			0
Nr5a1	ENSMUSG00000026751	clean	2:38708539-38710409:-		0			0
Nr5a1	ENSMUSG00000026751	clean	2:38710551-38710655:-		0			0
Nr5a1	ENSMUSG00000026751	clean	2:38710772-38712005:-		0			0
Nr5a1	ENSMUSG00000026751	clean	2:38710772-38714356:-		0			0
Nr6a1	ENSMUSG00000063972	clean	2:38727915-38729482:-	-0.774934	-0.0228289	1	-1.45943	-0.328777	1	0.55	0.416667	0.307693	-0.133333	-0.242308
Nr6a1	ENSMUSG00000063972	clean	2:38729635-38731045:-	-0.24218	-0.0049166	1	-1.75202	-0.288366	1	0.115385	0.0993252	0.0372807	-0.0160598	-0.0781043
Nr6a1	ENSMUSG00000063972	clean	2:38731167-38738886:-	0.807351	0.0140455	1	-0.514574	-0.0644346	1	0.363637	0.5	0.285715	0.136363	-0.0779222
Nr6a1	ENSMUSG00000063972	clean	2:38737898-38738886:-	0.222389	0.00261452	1	-0.820883	-0.0777289	1	0.300001	0.333334	0.195244	0.0333328	-0.104756
Nr6a1	ENSMUSG00000063972	clean	2:38739141-38740379:-	0	0	1	0	0	1	0.0577716	0.109232	0.0577715	0.0514607	-1.01841e-07
Nr6a1	ENSMUSG00000063972	clean	2:38740607-38742806:-	-2.44269	-0.0387631	1	0.415033	0.0530343	1	0.5	0.155363	0.571428	-0.344637	0.0714278
Nr6a1	ENSMUSG00000063972	clean	2:38742961-38748835:-	0	0	1	0	0	1	0.0951122	0.155363	0.109232	0.0602509	0.0141203
Nr6a1	ENSMUSG00000063972	clean	2:38748891-38760186:-	0	0	1	0	0	1	0.0392707	0.128276	0.0951119	0.0890055	0.0558411
Nr6a1	ENSMUSG00000063972	clean	2:38760429-38784392:-	0	0	1	0	0	1	0.10924	0.128281	0.377539	0.0190413	0.268299
Nr6a1	ENSMUSG00000063972	clean	2:38760429-38785074:-	0	0	1	0	0	1	0.10924	0.128281	0.377539	0.0190413	0.268299
Nr6a1	ENSMUSG00000063972	clean	2:38760429-38872594:-	0	0	1	0	0	1	0.0755804	0.128281	0.377537	0.0527001	0.301957
Nr6a1	ENSMUSG00000063972	clean	2:38760429-38885195:-	0	0	1	0	0	1	0.0467581	0.0951122	0.37754	0.0483541	0.330782
Nr6a1	ENSMUSG00000063972	clean	2:38782080-38784392:-	-0.721295	-0.00106997	1	-0.721295	-0.00826061	1	0.622451	0.5	0.5	-0.122451	-0.122451
Nr6a1	ENSMUSG00000063972	clean	2:38872639-38885195:-	0	0	1	0	0	1	0.0467583	0.0951123	0.499998	0.048354	0.453239
Nr6a1	ENSMUSG00000063972	clean	2:38885237-38926117:-	0	0	1	0	0	1	0.0535667	0.155363	0.499998	0.101797	0.446431
Nr6a1	ENSMUSG00000063972	clean	2:38926503-38927585:-		0			0
Olfml2a	ENSMUSG00000046618	clean	2:38932181-38941515:+		0			0
Olfml2a	ENSMUSG00000046618	clean	2:38941779-38947215:+	0	0	1	0	0	1	0.26895	0.499997	0.499997	0.231046	0.231046
Olfml2a	ENSMUSG00000046618	clean	2:38947323-38948919:+		0			0
Olfml2a	ENSMUSG00000046618	clean	2:38949129-38951140:+		0			0
Olfml2a	ENSMUSG00000046618	clean	2:38951414-38954494:+	0	0	1	0	0	1	0.26895	0.499997	0.499997	0.231046	0.231046
Olfml2a	ENSMUSG00000046618	clean	2:38954788-38957685:+		0			0
Olfml2a	ENSMUSG00000046618	clean	2:38957871-38959714:+	0	0	1	0	0	1	0.377543	0.499998	0.499998	0.122455	0.122455
Wdr38	ENSMUSG00000035295	clean	2:38998476-38999282:+	0	0	1	0	0	1	0.499991	0.377545	0.377545	-0.122445	-0.122445
Wdr38	ENSMUSG00000035295	clean	2:38998476-38999972:+	0	0	1	0	0	1	0.499992	0.268946	0.155367	-0.231047	-0.344626
Wdr38	ENSMUSG00000035295	clean	2:38999403-38999972:+	0	0	1	0	0	1	0.499992	0.268946	0.155367	-0.231047	-0.344626
Wdr38	ENSMUSG00000035295	clean	2:39000089-39000177:+	0	0	1	0	0	1	0.499993	0.268945	0.12828	-0.231047	-0.371713
Wdr38	ENSMUSG00000035295	clean	2:39000275-39000455:+	-2.04324	-0.0138406	1	-1.32189	-0.0702256	1	0.499996	0.195246	0.285716	-0.30475	-0.21428
Wdr38	ENSMUSG00000035295	clean	2:39000536-39000616:+	0	0	1	-1.80729	-0.0514117	1	0.499995	0.5	0.222226	5.43649e-06	-0.277768
Wdr38	ENSMUSG00000035295	clean	2:39000748-39000831:+	0	0	1	-2.89122	-0.142828	1	0.499995	0.155364	0.118777	-0.344631	-0.381218
Wdr38	ENSMUSG00000035295	clean	2:39000981-39001161:+	1.44269	0.00821514	1	4.14312	0.198908	1	0.499999	0.731057	0.946434	0.231059	0.446435
Wdr38	ENSMUSG00000035295	clean	2:39001209-39001293:+	0	0	1	-1.99996	-0.0765786	1	0.377539	0.377542	0.13167	2.9693e-06	-0.245869
Rpl35	ENSMUSG00000062997	clean	2:39001765-39004106:-	-0.884518	-0.0225465	1	-1.68181	-0.333492	1	0.989884	0.981484	0.968255	-0.0084008	-0.0216292
Rpl35	ENSMUSG00000062997	clean	2:39004188-39004731:-	0.747904	0.0862908	0.491516	0.499658	0.331236	0.491331	0.0218557	0.0361664	0.0306243	0.0143107	0.00876859
Arpc5l	ENSMUSG00000026755	clean	2:39013187-39013722:+	0.877664	0.101359	1	0.308522	0.188334	1	0.159851	0.259036	0.190698	0.0991848	0.0308463
Arpc5l	ENSMUSG00000026755	clean	2:39013899-39015057:+	0.462972	0.0409639	1	-0.322557	-0.195697	1	0.12069	0.159091	0.0989011	0.0384012	-0.0217886
Golga1	ENSMUSG00000026754	known-exon	2:39016942-39017738:-	-0.00939884	-0.000690572	1	0.283207	0.162438	0.894445	0.92735	0.92691	0.939516	-0.000440135	0.0121657
Golga1	ENSMUSG00000026754	known-exon	2:39017914-39018338:-	-1.2111	-0.321248	0.514584	-1.11883	-0.758938	0.164554	0.873737	0.749311	0.761134	-0.124426	-0.112604
Golga1	ENSMUSG00000026754	clean	2:39018489-39018989:-	-0.924971	-0.225281	1	-0.974337	-0.716597	0.198387	0.493976	0.339564	0.331933	-0.154412	-0.162043
Golga1	ENSMUSG00000026754	clean	2:39019076-39019482:-	0.0534391	0.00421936	1	-0.956931	-0.640482	1	0.666667	0.674847	0.507463	0.00817994	-0.159204
Golga1	ENSMUSG00000026754	clean	2:39019653-39020070:-	-0.013421	-0.000965049	1	-0.771602	-0.398392	0.54735	0.0530974	0.0526316	0.0318022	-0.000465784	-0.0212952
Golga1	ENSMUSG00000026754	clean	2:39020130-39022700:-	0.450461	0.0379989	1	-0.270117	-0.155467	1	0.100629	0.132617	0.0849057	0.0319875	-0.0157233
Golga1	ENSMUSG00000026754	clean	2:39022844-39023139:-	2.94315	0.171469	0.57333	1.64504	0.394385	1	0.00542056	0.0402299	0.0167598	0.0348094	0.0113393
Golga1	ENSMUSG00000026754	clean	2:39023273-39023372:-	-1.23995	-0.0660959	1	-0.0627361	-0.0224415	1	0.150944	0.0700001	0.145455	-0.0809434	-0.00548888
Golga1	ENSMUSG00000026754	clean	2:39023475-39024208:-	0.732996	0.056804	1	0.154293	0.0742573	1	0.032	0.0520834	0.0354839	0.0200833	0.00348386
Golga1	ENSMUSG00000026754	clean	2:39024298-39033156:-	-0.449307	-0.0190656	1	-0.572578	-0.17098	1	0.0250001	0.0184332	0.0169492	-0.00656683	-0.00805085
Golga1	ENSMUSG00000026754	clean	2:39033252-39034060:-	0	0	1	0.464015	0.0985084	1	0.00433476	0.00283274	0.00596944	-0.00150202	0.00163468
Golga1	ENSMUSG00000026754	clean	2:39034210-39035224:-	-1.29768	-0.0418456	1	-1.79459	-0.43141	0.801715	0.0204082	0.00840341	0.00596944	-0.0120048	-0.0144388
Golga1	ENSMUSG00000026754	clean	2:39035320-39039039:-	0	0	1	0	0	1	0.0057153	0.0038575	0.0044936	-0.0018578	-0.0012217
Golga1	ENSMUSG00000026754	clean	2:39039135-39041226:-	0	0	1	0	0	1	0.00810885	0.00504861	0.00614489	-0.00306024	-0.00196396
Golga1	ENSMUSG00000026754	clean	2:39041352-39047022:-	0.850362	0.0556316	1	0.149377	0.0593295	1	0.0393701	0.0688074	0.0434783	0.0294372	0.00410817
Golga1	ENSMUSG00000026754	clean	2:39047134-39047596:-	-0.124612	-0.00995836	1	-1.1278	-0.742683	0.680315	0.56383	0.542484	0.371681	-0.0213461	-0.192148
Golga1	ENSMUSG00000026754	clean	2:39047766-39048309:-	-1.18868	-0.0332172	1	-1.30953	-0.277836	1	0.00807565	0.00355896	0.00327391	-0.00451669	-0.00480174
Golga1	ENSMUSG00000026754	clean	2:39047766-39050158:-	-0.467332	-0.0167482	1	-2.61584	-0.646404	0.400879	0.0197369	0.0143541	0.00327391	-0.00538279	-0.016463
Golga1	ENSMUSG00000026754	clean	2:39048438-39050158:-	-0.463947	-0.0195507	1	-2.74121	-0.7213	1	0.0439561	0.0322581	0.00682933	-0.011698	-0.0371268
Golga1	ENSMUSG00000026754	clean	2:39050191-39052003:-	-0.12539	-0.00634646	1	-0.166897	-0.059637	1	0.0450451	0.0414508	0.0403226	-0.0035943	-0.00472248
Golga1	ENSMUSG00000026754	clean	2:39052101-39052955:-	-0.875639	-0.0571259	1	-1.36107	-0.561836	0.715268	0.0857144	0.0486112	0.0352113	-0.0371032	-0.050503
Golga1	ENSMUSG00000026754	clean	2:39052101-39056059:-	-0.782693	-0.0454074	1	-0.878907	-0.347692	1	0.0560001	0.0333334	0.0312501	-0.0226667	-0.02475
Golga1	ENSMUSG00000026754	clean	2:39053030-39056059:-	-0.970853	-0.054602	1	-0.887864	-0.346282	1	0.0573771	0.0301205	0.0318472	-0.0272566	-0.0255299
Golga1	ENSMUSG00000026754	clean	2:39056150-39063241:-	0	0	1	0	0	1	0.0125267	0.00580549	0.00716171	-0.00672117	-0.00536495
Golga1	ENSMUSG00000026754	clean	2:39063504-39064674:-	-0.932851	-0.0227889	1	-1.36469	-0.25826	1	0.0338985	0.0180481	0.0134421	-0.0158504	-0.0204564
Golga1	ENSMUSG00000026754	clean	2:39064723-39065380:-	1.03545	0.0228542	1	1.07498	0.183968	1	0.0157431	0.0317448	0.0325979	0.0160018	0.0168548
Scai	ENSMUSG00000035236	clean	2:39075156-39080076:-	-0.0851692	-0.00341755	1	0.00977992	0.00280429	1	0.0389611	0.0368099	0.0392158	-0.00215127	0.000254619
Scai	ENSMUSG00000035236	clean	2:39080177-39080373:-	-2.57154	-0.236371	1	-1.76553	-0.616882	1	0.25	0.0530974	0.0892858	-0.196903	-0.160714
Scai	ENSMUSG00000035236	clean	2:39080547-39083537:-	-1.85746	-0.185185	0.924137	-2.37941	-0.826783	1	0.196079	0.0630631	0.0447762	-0.133015	-0.151302
Scai	ENSMUSG00000035236	clean	2:39083610-39094702:-	0	0	1	0	0	1	0.0102566	0.00709267	0.011728	-0.00316391	0.00147139
Scai	ENSMUSG00000035236	clean	2:39094784-39099375:-	0	0	1	0	0	1	0.0145019	0.00793398	0.0134421	-0.00656789	-0.00105977
Scai	ENSMUSG00000035236	clean	2:39099475-39102320:-	1	0.0804672	1	0.169925	0.0808716	1	0.4	0.571429	0.428571	0.171428	0.0285714
Scai	ENSMUSG00000035236	clean	2:39102399-39103202:-	0.00654316	0.000386982	1	-0.38048	-0.167865	1	0.628571	0.62963	0.565217	0.00105825	-0.063354
Scai	ENSMUSG00000035236	clean	2:39103304-39103663:-	-1.08092	-0.106319	1	-0.599121	-0.305183	1	0.235294	0.126984	0.168831	-0.10831	-0.066463
Scai	ENSMUSG00000035236	clean	2:39103765-39106919:-	0.0324202	0.00114116	1	0.362569	0.0993619	1	0.1	0.102041	0.125	0.00204074	0.0249999
Scai	ENSMUSG00000035236	clean	2:39107072-39107207:-	0.0583819	0.00120555	1	0	0	1	0.0297449	0.0309353	0.0256044	0.00119038	-0.00414048
Scai	ENSMUSG00000035236	clean	2:39107306-39108306:-	0	0	1	0	0	1	0.0247434	0.0256044	0.0200285	0.000861051	-0.00471486
Scai	ENSMUSG00000035236	clean	2:39108403-39121110:-	0	0	1	0	0	1	0.0285891	0.0354828	0.0309981	0.00689365	0.00240893
Scai	ENSMUSG00000035236	clean	2:39121209-39123003:-	0	0	1	0	0	1	0.020589	0.0105507	0.0121142	-0.0100382	-0.00847481
Scai	ENSMUSG00000035236	clean	2:39123090-39125089:-	0	0	1	0	0	1	0.0164469	0.0129682	0.0142216	-0.00347862	-0.00222531
Scai	ENSMUSG00000035236	clean	2:39125185-39132954:-	0	0	1	0	0	1	0.0414847	0.0160873	0.0194978	-0.0253974	-0.0219869
Scai	ENSMUSG00000035236	clean	2:39133086-39189912:-	0	0	1	0	0	1	0.0275198	0.0132009	0.0392705	-0.0143189	0.0117507
Scai	ENSMUSG00000035236	clean	2:39133086-39189988:-	0	0	1	0	0	1	0.0275198	0.0127436	0.0372807	-0.0147762	0.00976086
Scai	ENSMUSG00000035236	clean	2:39190033-39190589:-	0	0	1	0	0	1	0.0285891	0.015743	0.0842241	-0.0128461	0.0556349
Ppp6c	ENSMUSG00000026753	clean	2:39197589-39199662:-	-0.660513	-0.0302496	1	-0.888782	-0.32743	1	0.0700001	0.0454546	0.0390626	-0.0245455	-0.0309375
Ppp6c	ENSMUSG00000026753	clean	2:39199872-39200041:-	-0.861372	-0.0304713	1	-1.09953	-0.295458	1	0.0301205	0.0168068	0.0142858	-0.0133137	-0.0158348
Ppp6c	ENSMUSG00000026753	clean	2:39200121-39200886:-	0.159871	0.0103359	1	-0.185904	-0.0950699	1	0.0930233	0.102804	0.0827068	0.00978047	-0.0103165
Ppp6c	ENSMUSG00000026753	clean	2:39200121-39204832:-	-0.814133	-0.0574684	1	-1.96726	-0.824883	0.516251	0.113636	0.0679612	0.0317461	-0.0456752	-0.0818903
Ppp6c	ENSMUSG00000026753	clean	2:39204974-39206651:-	-0.688518	-0.0354429	1	-1.60164	-0.584987	1	0.0947369	0.0609757	0.0333334	-0.0337612	-0.0614035
Ppp6c	ENSMUSG00000026753	clean	2:39204974-39210957:-	-0.204115	-0.0120695	1	-0.886853	-0.405673	1	0.112245	0.0989012	0.0640001	-0.0133438	-0.0482449
Ppp6c	ENSMUSG00000026753	clean	2:39206717-39210957:-	0.331326	0.0189418	1	-0.813231	-0.345543	1	0.146342	0.177419	0.088889	0.0310779	-0.0574526
Ppp6c	ENSMUSG00000026753	clean	2:39211053-39225807:-	1.84333	0.0555565	1	1.20288	0.260635	1	0.0317448	0.105263	0.0701756	0.0735185	0.0384307
Ppp6c	ENSMUSG00000026753	clean	2:39211053-39226166:-	1.84333	0.0555565	1	1.20288	0.260635	1	0.0317448	0.105263	0.0701756	0.0735185	0.0384307
Lrp1b	ENSMUSG00000049252	clean	2:40597074-40598412:-	0	0	1	0	0	1	0.377538	0.00922752	0.00682934	-0.368311	-0.370709
Lrp1b	ENSMUSG00000049252	clean	2:40597074-40600253:-	0	0	1	0	0	1	0.377538	0.00922752	0.00670487	-0.368311	-0.370833
Lrp1b	ENSMUSG00000049252	clean	2:40598511-40600253:-	0	0	1	0	0	1	0.377538	0.00971488	0.00676653	-0.367823	-0.370772
Lrp1b	ENSMUSG00000049252	clean	2:40600398-40601504:-	0	0	1	0	0	1	0.128276	0.0139519	0.00576005	-0.114324	-0.122516
Lrp1b	ENSMUSG00000049252	clean	2:40601595-40611431:-	0	0	1	0	0	1	0.19695	0.0125267	0.00810887	-0.184423	-0.188841
Lrp1b	ENSMUSG00000049252	clean	2:40611508-40615095:-	0	0	1	0	0	1	0.19695	0.0113656	0.00624928	-0.185584	-0.190701
Lrp1b	ENSMUSG00000049252	clean	2:40611508-40627316:-	0	0	1	0	0	1	0.19695	0.0113656	0.00624928	-0.185584	-0.190701
Lrp1b	ENSMUSG00000049252	clean	2:40611508-40628637:-	0	0	1	0	0	1	0.19695	0.0113656	0.00624928	-0.185584	-0.190701
Lrp1b	ENSMUSG00000049252	clean	2:40611508-40629606:-	0	0	1	0	0	1	0.19695	0.0111927	0.006094	-0.185757	-0.190856
Lrp1b	ENSMUSG00000049252	clean	2:40628751-40629606:-	0	0	1	0	0	1	0.19695	0.0132009	0.00641268	-0.183749	-0.190537
Lrp1b	ENSMUSG00000049252	clean	2:40629711-40637705:-	0	0	1	0	0	1	0.26894	0.015097	0.00878674	-0.253843	-0.260153
Lrp1b	ENSMUSG00000049252	clean	2:40637880-40647086:-	0	0	1	0	0	1	0.377538	0.0129682	0.00776648	-0.36457	-0.369772
Lrp1b	ENSMUSG00000049252	clean	2:40647248-40657363:-	0	0	1	0	0	1	0.26894	0.012317	0.00900174	-0.256623	-0.259938
Lrp1b	ENSMUSG00000049252	clean	2:40657528-40661450:-	0	0	1	0	0	1	0.377538	0.0265276	0.0154133	-0.351011	-0.362125
Lrp1b	ENSMUSG00000049252	clean	2:40661576-40663615:-	0	0	1	0	0	1	0.19695	0.0275198	0.0185164	-0.16943	-0.178434
Lrp1b	ENSMUSG00000049252	clean	2:40663789-40665072:-	0	0	1	0	0	1	0.499997	0.0176291	0.0104016	-0.482368	-0.489595
Lrp1b	ENSMUSG00000049252	clean	2:40665189-40677490:-	0	0	1	0	0	1	0.499997	0.0211817	0.00946494	-0.478815	-0.490532
Lrp1b	ENSMUSG00000049252	clean	2:40677597-40678991:-	0	0	1	0	0	1	0.499997	0.0157431	0.0104016	-0.484254	-0.489595
Lrp1b	ENSMUSG00000049252	clean	2:40679215-40697349:-	0	0	1	0	0	1	0.26894	0.0129683	0.00878674	-0.255972	-0.260153
Lrp1b	ENSMUSG00000049252	clean	2:40697591-40699511:-	0	0	1	0	0	1	0.377539	0.0247434	0.0113657	-0.352795	-0.366173
Lrp1b	ENSMUSG00000049252	clean	2:40699631-40701756:-	0	0	1	0	0	1	0.26894	0.0285891	0.011728	-0.240351	-0.257212
Lrp1b	ENSMUSG00000049252	clean	2:40701891-40702710:-	0	0	1	0	0	1	0.26894	0.015097	0.0172166	-0.253843	-0.251724
Lrp1b	ENSMUSG00000049252	clean	2:40702848-40703813:-	0	0	1	0	0	1	0.499997	0.0247434	0.0189945	-0.475253	-0.481002
Lrp1b	ENSMUSG00000049252	clean	2:40703939-40715371:-	0	0	1	0	0	1	0.377538	0.0160873	0.0139519	-0.361451	-0.363586
Lrp1b	ENSMUSG00000049252	clean	2:40715494-40725381:-	0	0	1	0	0	1	0.499996	0.0685341	0.035483	-0.431462	-0.464513
Lrp1b	ENSMUSG00000049252	clean	2:40725514-40725847:-	0	0	1	0	0	1	0.26894	0.0189944	0.0136923	-0.249946	-0.255248
Lrp1b	ENSMUSG00000049252	clean	2:40725954-40730696:-	0	0	1	0	0	1	0.377538	0.0211817	0.011918	-0.356357	-0.36562
Lrp1b	ENSMUSG00000049252	clean	2:40730826-40742761:-	-1.27864	-0.0154779	1	-1.05979	-0.108916	1	0.268941	0.131668	0.150001	-0.137272	-0.11894
Lrp1b	ENSMUSG00000049252	clean	2:40742868-40750899:-	0	0	1	0	0	1	0.155362	0.0338503	0.0105507	-0.121512	-0.144812
Lrp1b	ENSMUSG00000049252	clean	2:40751016-40801391:-	0	0	1	0	0	1	0.499997	0.0414847	0.012317	-0.458512	-0.48768
Lrp1b	ENSMUSG00000049252	clean	2:40801511-40802890:-	0	0	1	0	0	1	0.377539	0.0372807	0.0231841	-0.340258	-0.354355
Lrp1b	ENSMUSG00000049252	clean	2:40803010-40803174:-	0	0	1	0	0	1	0.499997	0.0309981	0.011918	-0.468998	-0.488079
Lrp1b	ENSMUSG00000049252	clean	2:40803291-40810672:-	0	0	1	0	0	1	0.19695	0.0414848	0.0172166	-0.155465	-0.179733
Lrp1b	ENSMUSG00000049252	clean	2:40810766-40821585:-	0	0	1	0	0	1	0.377539	0.0338504	0.0189945	-0.343688	-0.358544
Lrp1b	ENSMUSG00000049252	clean	2:40821734-40822506:-	0	0	1	0	0	1	0.26894	0.0275199	0.0139519	-0.24142	-0.254988
Lrp1b	ENSMUSG00000049252	clean	2:40822695-40851630:-	0	0	1	0	0	1	0.377539	0.0577715	0.0338505	-0.319767	-0.343688
Lrp1b	ENSMUSG00000049252	clean	2:40851830-40858401:-	0	0	1	0	0	1	0.377539	0.0185164	0.0125267	-0.359022	-0.365012
Lrp1b	ENSMUSG00000049252	clean	2:40858583-40860649:-	0	0	1	0	0	1	0.377538	0.0499307	0.0392707	-0.327608	-0.338268
Lrp1b	ENSMUSG00000049252	clean	2:40860772-40869114:-	0	0	1	0	0	1	0.499995	0.0626947	0.0467579	-0.437301	-0.453238
Lrp1b	ENSMUSG00000049252	clean	2:40869200-40870220:-	0	0	1	0	0	1	0.26894	0.0231841	0.0154133	-0.245756	-0.253527
Lrp1b	ENSMUSG00000049252	clean	2:40870404-40874962:-	0	0	1	0	0	1	0.377539	0.0535656	0.0194978	-0.323973	-0.358041
Lrp1b	ENSMUSG00000049252	clean	2:40875150-40876541:-	0	0	1	0	0	1	0.377539	0.0626941	0.0189945	-0.314845	-0.358544
Lrp1b	ENSMUSG00000049252	clean	2:40876682-40879464:-	0	0	1	0	0	1	0.499997	0.0439636	0.0239384	-0.456033	-0.476058
Lrp1b	ENSMUSG00000049252	clean	2:40879587-40882139:-	0	0	1	0	0	1	0.499997	0.0392706	0.0247435	-0.460726	-0.475253
Lrp1b	ENSMUSG00000049252	clean	2:40882268-40886640:-	0	0	1	0	0	1	0.499996	0.0626946	0.0499309	-0.437301	-0.450065
Lrp1b	ENSMUSG00000049252	clean	2:40886760-40889221:-	0	0	1	0	0	1	0.49999	0.0951152	0.196955	-0.404875	-0.303036
Lrp1b	ENSMUSG00000049252	clean	2:40889344-40902976:-	0	0	1	0	0	1	0.499997	0.0247434	0.020589	-0.475253	-0.479408
Lrp1b	ENSMUSG00000049252	clean	2:40903126-40903365:-	0	0	1	0	0	1	0.499997	0.0414849	0.0372809	-0.458512	-0.462716
Lrp1b	ENSMUSG00000049252	clean	2:40903479-40919135:-	0	0	1	0	0	1	0.499996	0.109233	0.0499308	-0.390764	-0.450066
Lrp1b	ENSMUSG00000049252	clean	2:40919255-40922291:-	0	0	1	0	0	1	0.26894	0.0180619	0.015097	-0.250878	-0.253843
Lrp1b	ENSMUSG00000049252	clean	2:40922420-40927200:-	0	0	1	0	0	1	0.377539	0.0842244	0.0218097	-0.293314	-0.355729
Lrp1b	ENSMUSG00000049252	clean	2:40927326-40927829:-	0	0	1	0	0	1	0.377539	0.0467575	0.0309982	-0.330781	-0.34654
Lrp1b	ENSMUSG00000049252	clean	2:40928022-40998052:-	0	0	1	0	0	1	0.377539	0.0535656	0.0309982	-0.323973	-0.34654
Lrp1b	ENSMUSG00000049252	clean	2:40998257-41004567:-	0	0	1	0	0	1	0.26894	0.0275199	0.0309982	-0.24142	-0.237942
Lrp1b	ENSMUSG00000049252	clean	2:41004757-41110753:-	0	0	1	0	0	1	0.377538	0.109233	0.049931	-0.268305	-0.327607
Lrp1b	ENSMUSG00000049252	clean	2:41111125-41112258:-	0	0	1	0	0	1	0.26894	0.0309981	0.0172166	-0.237942	-0.251724
Lrp1b	ENSMUSG00000049252	clean	2:41112383-41112683:-	0	0	1	0	0	1	0.377538	0.0239384	0.0372808	-0.3536	-0.340258
Lrp1b	ENSMUSG00000049252	clean	2:41112835-41112967:-	0	0	1	0	0	1	0.499997	0.0338504	0.0180619	-0.466147	-0.481935
Lrp1b	ENSMUSG00000049252	clean	2:41113094-41122910:-	0	0	1	0	0	1	0.499993	0.196954	0.0842264	-0.303039	-0.415767
Lrp1b	ENSMUSG00000049252	clean	2:41123040-41123598:-	0	0	1	0	0	1	0.377539	0.0372808	0.0247434	-0.340258	-0.352795
Lrp1b	ENSMUSG00000049252	clean	2:41123733-41185869:-	0	0	1	0	0	1	0.128276	0.0224758	0.0160873	-0.1058	-0.112189
Lrp1b	ENSMUSG00000049252	clean	2:41186001-41188812:-	0	0	1	0	0	1	0.26894	0.0239384	0.0180619	-0.245002	-0.250878
Lrp1b	ENSMUSG00000049252	clean	2:41188938-41193537:-	0	0	1	0	0	1	0.128276	0.0297449	0.0194978	-0.098531	-0.108778
Lrp1b	ENSMUSG00000049252	clean	2:41193678-41245939:-	0	0	1	0	0	1	0.377539	0.0338504	0.0247434	-0.343688	-0.352795
Lrp1b	ENSMUSG00000049252	clean	2:41246089-41268336:-	0	0	1	0	0	1	0.377538	0.0239384	0.0247434	-0.3536	-0.352795
Lrp1b	ENSMUSG00000049252	clean	2:41268431-41269154:-	0	0	1	0	0	1	0.19695	0.0256045	0.0164469	-0.171346	-0.180503
Lrp1b	ENSMUSG00000049252	clean	2:41269329-41282036:-	0	0	1	0	0	1	0.499997	0.0309981	0.0185164	-0.468999	-0.481481
Lrp1b	ENSMUSG00000049252	clean	2:41282264-41284094:-	0	0	1	0	0	1	0.155362	0.0309981	0.0189944	-0.124364	-0.136368
Lrp1b	ENSMUSG00000049252	clean	2:41284226-41295464:-	0	0	1	0	0	1	0.377539	0.0354829	0.0265276	-0.342056	-0.351011
Lrp1b	ENSMUSG00000049252	clean	2:41295709-41295995:-	0	0	1	0	0	1	0.19695	0.0285892	0.0247434	-0.168361	-0.172207
Lrp1b	ENSMUSG00000049252	clean	2:41296160-41302804:-	0	0	1	0	0	1	0.377538	0.0842248	0.0414851	-0.293313	-0.336053
Lrp1b	ENSMUSG00000049252	clean	2:41303009-41312475:-	0	0	1	0	0	1	0.499997	0.0499305	0.029745	-0.450067	-0.470252
Lrp1b	ENSMUSG00000049252	clean	2:41312673-41341690:-	0	0	1	0	0	1	0.377538	0.0309982	0.0275199	-0.34654	-0.350019
Lrp1b	ENSMUSG00000049252	clean	2:41341936-41344417:-	0	0	1	0	0	1	0.268941	0.0499305	0.0372808	-0.21901	-0.23166
Lrp1b	ENSMUSG00000049252	clean	2:41344618-41375833:-	0	0	1	0	0	1	0.499997	0.0239384	0.0218097	-0.476058	-0.478187
Lrp1b	ENSMUSG00000049252	clean	2:41376016-41408234:-	0	0	1	0	0	1	0.499996	0.084225	0.0685345	-0.415771	-0.431461
Lrp1b	ENSMUSG00000049252	clean	2:41408402-41408901:-	0	0	1	0	0	1	0.19695	0.0338504	0.0354829	-0.1631	-0.161467
Lrp1b	ENSMUSG00000049252	clean	2:41408982-41435516:-	0	0	1	0	0	1	0.499996	0.037281	0.0467577	-0.462715	-0.453238
Lrp1b	ENSMUSG00000049252	clean	2:41435633-41445100:-	0	0	1	0	0	1	0.19695	0.0414848	0.0323616	-0.155465	-0.164589
Lrp1b	ENSMUSG00000049252	clean	2:41435633-42323593:-	0	0	1	0	0	1	0.109232	0.0200285	0.0275198	-0.0892035	-0.0817122
Lrp1b	ENSMUSG00000049252	clean	2:41445226-41449185:-	0	0	1	0	0	1	0.499997	0.0392706	0.0323616	-0.460726	-0.467635
Lrp1b	ENSMUSG00000049252	clean	2:41449326-41458299:-	0	0	1	0	0	1	0.499994	0.109234	0.0755744	-0.390761	-0.42442
Lrp1b	ENSMUSG00000049252	clean	2:41458422-41468821:-	0	0	1	0	0	1	0.377539	0.0392706	0.0194978	-0.338268	-0.358041
Lrp1b	ENSMUSG00000049252	clean	2:41469011-41470941:-	0	0	1	0	0	1	0.155362	0.0309981	0.0285892	-0.124364	-0.126773
Lrp1b	ENSMUSG00000049252	clean	2:41471161-41476634:-	0	0	1	0	0	1	0.26894	0.0256045	0.0265276	-0.243336	-0.242413
Lrp1b	ENSMUSG00000049252	clean	2:41476815-41498164:-	0	0	1	0	0	1	0.499996	0.0338506	0.0247436	-0.466145	-0.475252
Lrp1b	ENSMUSG00000049252	clean	2:41498401-41501998:-	0	0	1	0	0	1	0.499997	0.0626943	0.0372809	-0.437302	-0.462716
Lrp1b	ENSMUSG00000049252	clean	2:41502142-41506644:-	0	0	1	0	0	1	0.499996	0.0577719	0.0535659	-0.442224	-0.44643
Lrp1b	ENSMUSG00000049252	clean	2:41506816-41511404:-	0	0	1	0	0	1	0.268941	0.128277	0.0467576	-0.140664	-0.222183
Lrp1b	ENSMUSG00000049252	clean	2:41511627-41670900:-	0	0	1	0	0	1	0.377538	0.0755738	0.109233	-0.301965	-0.268305
Lrp1b	ENSMUSG00000049252	clean	2:41671063-41728552:-	0	0	1	0	0	1	0.377539	0.0354829	0.029745	-0.342056	-0.347794
Lrp1b	ENSMUSG00000049252	clean	2:41728810-41770844:-	0	0	1	0	0	1	0.268941	0.0414848	0.0685339	-0.227456	-0.200407
Lrp1b	ENSMUSG00000049252	clean	2:41789077-41960640:-	0	0	1	0	0	1	0.19695	0.0414848	0.0354829	-0.155465	-0.161467
Lrp1b	ENSMUSG00000049252	clean	2:41960778-42323593:-	0	0	1	0	0	1	0.128276	0.0185164	0.0309981	-0.10976	-0.0972778
Lrp1b	ENSMUSG00000049252	clean	2:42054601-42323593:-	0	0	1	0	0	1	0.128276	0.0200285	0.0323615	-0.108247	-0.0959145
Lrp1b	ENSMUSG00000049252	clean	2:42323716-42652734:-	0	0	1	0	0	1	0.19695	0.0392706	0.0414848	-0.15768	-0.155465
Lrp1b	ENSMUSG00000049252	clean	2:42652507-42652734:-	-0.557299	-0.00937624	1	-1.78114	-0.220722	1	0.19695	0.142858	0.0666043	-0.0540926	-0.130346
Kynu	ENSMUSG00000026866	clean	2:43555409-43562956:+		0			0
Kynu	ENSMUSG00000026866	clean	2:43563138-43581345:+		0			0
Kynu	ENSMUSG00000026866	clean	2:43581466-43589388:+		0			0
Kynu	ENSMUSG00000026866	clean	2:43589471-43599580:+		0			0
Kynu	ENSMUSG00000026866	clean	2:43599642-43600724:+		0			0
Kynu	ENSMUSG00000026866	clean	2:43599642-43602242:+		0			0
Kynu	ENSMUSG00000026866	clean	2:43600796-43602242:+		0			0
Kynu	ENSMUSG00000026866	clean	2:43602317-43604141:+		0			0
Kynu	ENSMUSG00000026866	clean	2:43604288-43605610:+		0			0
Kynu	ENSMUSG00000026866	clean	2:43604288-43628952:+		0			0
Kynu	ENSMUSG00000026866	clean	2:43631619-43634951:+		0			0
Kynu	ENSMUSG00000026866	clean	2:43631619-43671358:+		0			0
Kynu	ENSMUSG00000026866	clean	2:43671411-43672670:+		0			0
Kynu	ENSMUSG00000026866	clean	2:43672756-43679751:+		0			0
Kynu	ENSMUSG00000026866	clean	2:43679982-43681348:+		0			0
Arhgap15	ENSMUSG00000049744	clean	2:43748899-43780616:+		0			0
Arhgap15	ENSMUSG00000049744	clean	2:43780794-43828694:+		0			0
Arhgap15	ENSMUSG00000049744	clean	2:43828763-43844749:+		0			0
Arhgap15	ENSMUSG00000049744	clean	2:43844811-43856805:+		0			0
Arhgap15	ENSMUSG00000049744	clean	2:43856893-43890427:+		0			0
Arhgap15	ENSMUSG00000049744	clean	2:43890517-44063761:+		0			0
Arhgap15	ENSMUSG00000049744	clean	2:44063860-44064983:+		0			0
Arhgap15	ENSMUSG00000049744	clean	2:44065107-44116593:+		0			0
Arhgap15	ENSMUSG00000049744	clean	2:44116716-44142249:+		0			0
Arhgap15	ENSMUSG00000049744	clean	2:44142348-44176370:+		0			0
Arhgap15	ENSMUSG00000049744	clean	2:44176448-44243104:+		0			0
Arhgap15	ENSMUSG00000049744	clean	2:44243239-44322675:+		0			0
Arhgap15	ENSMUSG00000049744	clean	2:44322781-44386300:+		0			0
Arhgap15	ENSMUSG00000049744	clean	2:44322781-44388351:+		0			0
Arhgap15	ENSMUSG00000049744	clean	2:44388497-44394308:+		0			0
Gtdc1	ENSMUSG00000036890	clean	2:44565534-44570418:-	0.559427	0.0300122	1	-0.70044	-0.267348	1	0.333333	0.424242	0.235294	0.090909	-0.0980392
Gtdc1	ENSMUSG00000036890	clean	2:44570510-44571212:-	0	0	1	0	0	1	0.0185164	0.0145019	0.0164469	-0.00401453	-0.00206953
Gtdc1	ENSMUSG00000036890	clean	2:44571283-44575442:-	-2.39854	-0.069198	1	-3.73814	-0.767834	1	0.266667	0.0645164	0.0265276	-0.20215	-0.240139
Gtdc1	ENSMUSG00000036890	clean	2:44575587-44591880:-	0	0	1	0	0	1	0.0275198	0.023184	0.0285891	-0.00433578	0.00106931
Gtdc1	ENSMUSG00000036890	clean	2:44591990-44635001:-	0	0	1	0	0	1	0.0323615	0.0157431	0.0211817	-0.0166184	-0.0111798
Gtdc1	ENSMUSG00000036890	clean	2:44591990-44756267:-	0	0	1	0	0	1	0.023184	0.015097	0.0211817	-0.00808704	-0.00200232
Gtdc1	ENSMUSG00000036890	clean	2:44635316-44752046:-	0	0	1	0	0	1	0.0180619	0.0185164	0.020589	0.000454537	0.00252712
Gtdc1	ENSMUSG00000036890	clean	2:44635316-44825350:-	0	0	1	0	0	1	0.0164469	0.015097	0.0189944	-0.00134989	0.00254754
Gtdc1	ENSMUSG00000036890	clean	2:44752220-44756267:-	0	0	1	0	0	1	0.0297449	0.0309981	0.0439635	0.00125315	0.0142186
Gtdc1	ENSMUSG00000036890	clean	2:44756435-44825350:-	0	0	1	0	0	1	0.0247434	0.023184	0.0297449	-0.00155935	0.00500151
Gtdc1	ENSMUSG00000036890	clean	2:44786920-44788376:-	0	0	1	0	0	1	0.499993	0.377545	0.5	-0.122447	7.41707e-06
Gtdc1	ENSMUSG00000036890	clean	2:44789043-44825350:-	0	0	1	0	0	1	0.0247434	0.023184	0.0297449	-0.00155935	0.00500151
Gtdc1	ENSMUSG00000036890	clean	2:44791601-44825350:-	0	0	1	0	0	1	0.0247434	0.023184	0.0297449	-0.00155935	0.00500151
Gtdc1	ENSMUSG00000036890	clean	2:44825543-44860290:-	0	0	1	0	0	1	0.155363	0.0842244	0.109232	-0.0711385	-0.0461305
Gtdc1	ENSMUSG00000036890	clean	2:44860326-44861485:-	0	0	1	0	0	1	0.377539	0.196955	0.377542	-0.180584	3.76282e-06
Gtdc1	ENSMUSG00000036890	clean	2:44860326-44927141:-	0	0	1	0	0	1	0.377539	0.196955	0.377542	-0.180584	3.76282e-06
Gtdc1	ENSMUSG00000036890	clean	2:44860326-44927604:-	0	0	1	0	0	1	0.377539	0.196955	0.377542	-0.180584	3.76282e-06
Zeb2	ENSMUSG00000026872	clean	2:44989153-44994478:-	-0.576128	-0.0439925	1	-1.50196	-0.779362	0.230266	0.123596	0.0864198	0.0474309	-0.0371758	-0.0761647
Zeb2	ENSMUSG00000026872	clean	2:44994659-44996025:-	0	0	1	0	0	1	0.0160872	0.00425947	0.00488115	-0.0118278	-0.0112061
Zeb2	ENSMUSG00000026872	clean	2:44997995-44998883:-	-1.03946	-0.0264405	1	0	0	1	0.0200285	0.00984529	0.00604394	-0.0101832	-0.0139846
Zeb2	ENSMUSG00000026872	clean	2:44998992-45001599:-	0	0	1	0	0	1	0.0176291	0.00819922	0.00745184	-0.00942985	-0.0101772
Zeb2	ENSMUSG00000026872	clean	2:45001814-45002515:-	0	0	1	0	0	1	0.0113656	0.00438645	0.00501421	-0.00697919	-0.00635143
Zeb2	ENSMUSG00000026872	clean	2:45001814-45017396:-	0.22121	0.00736662	1	-0.313419	-0.0759987	1	0.0285715	0.0331492	0.0231214	0.00457768	-0.0054501
Zeb2	ENSMUSG00000026872	clean	2:45001814-45022846:-	0.539578	0.0189502	1	-0.186703	-0.0460255	1	0.0256411	0.0368422	0.0225989	0.011201	-0.00304221
Zeb2	ENSMUSG00000026872	clean	2:45002704-45017396:-	-0.0610043	-0.00205296	1	-0.859139	-0.207291	1	0.0444446	0.042683	0.0250001	-0.00176162	-0.0194445
Zeb2	ENSMUSG00000026872	clean	2:45002704-45022846:-	-0.394812	-0.0166442	1	-1.2337	-0.361882	1	0.0483872	0.0372341	0.0211641	-0.0111531	-0.0272231
Zeb2	ENSMUSG00000026872	clean	2:45008686-45017396:-	-0.147011	-0.00449028	1	-0.552829	-0.124108	1	0.0274368	0.0248448	0.018868	-0.00259205	-0.00856885
Zeb2	ENSMUSG00000026872	clean	2:45017465-45022846:-	0.0163923	0.000695327	1	-1.1032	-0.318267	1	0.0483872	0.0489131	0.0231214	0.000525879	-0.0252658
Zeb2	ENSMUSG00000026872	clean	2:45017468-45022846:-	0.0163923	0.000695327	1	-1.1032	-0.318267	1	0.0483872	0.0489131	0.0231214	0.000525879	-0.0252658
Zeb2	ENSMUSG00000026872	clean	2:45023104-45023636:-	0.51746	0.0146231	1	0	0	1	0.0218096	0.0309279	0.00652644	0.00911836	-0.0152831
Zeb2	ENSMUSG00000026872	clean	2:45023104-45054142:-	1.25442	0.0422364	1	0.679731	0.16176	1	0.0218096	0.0505051	0.0344828	0.0286956	0.0126733
Zeb2	ENSMUSG00000026872	clean	2:45023104-45110015:-	-0.467127	-0.0211572	1	-1.39796	-0.451453	1	0.105263	0.0784315	0.0427351	-0.0268318	-0.0625282
Zeb2	ENSMUSG00000026872	clean	2:45097197-45110015:-	-0.629279	-0.0464267	1	-1.33287	-0.688627	1	0.276596	0.198198	0.131783	-0.0783975	-0.144813
Zeb2	ENSMUSG00000026872	clean	2:45105573-45110015:-	-0.629279	-0.0459936	1	-1.61298	-0.817219	0.629113	0.276596	0.198198	0.111111	-0.0783975	-0.165485
Zeb2	ENSMUSG00000026872	clean	2:45106490-45110015:-	-0.629279	-0.0459936	1	-1.61298	-0.817219	0.629113	0.276596	0.198198	0.111111	-0.0783975	-0.165485
Zeb2	ENSMUSG00000026872	clean	2:45110157-45112822:-	-1.44483	-0.0341977	1	-1.00796	-0.18046	1	0.0467573	0.0176992	0.0238096	-0.0290581	-0.0229476
Zeb2	ENSMUSG00000026872	clean	2:45113092-45117199:-	0	0	1	0	0	1	0.377538	0.0685346	0.196952	-0.309004	-0.180587
Acvr2a	ENSMUSG00000052155	clean	2:48814826-48870288:+	0	0	1	0	0	1	0.0285891	0.0194978	0.0372807	-0.00909136	0.00869154
Acvr2a	ENSMUSG00000052155	clean	2:48870496-48873056:+	0	0	1	0	0	1	0.0467574	0.0323615	0.0439635	-0.0143959	-0.00279387
Acvr2a	ENSMUSG00000052155	clean	2:48873166-48873318:+	0	0	1	1.79062	0.320295	1	0.0172166	0.0189944	0.0571431	0.00177784	0.0399265
Acvr2a	ENSMUSG00000052155	clean	2:48873473-48890297:+	0	0	1	0	0	1	0.0134421	0.0154132	0.0224758	0.00197115	0.00903371
Acvr2a	ENSMUSG00000052155	clean	2:48890441-48892128:+	0	0	1	0	0	1	0.0323615	0.020589	0.023184	-0.0117725	-0.00917744
Acvr2a	ENSMUSG00000052155	clean	2:48892272-48893506:+	0	0	1	0	0	1	0.0467574	0.0685338	0.0392705	0.0217764	-0.00748689
Acvr2a	ENSMUSG00000052155	clean	2:48893652-48894665:+	-0.0209087	-0.000446812	1	-0.54447	-0.0928307	1	0.0445767	0.0439635	0.0309981	-0.000613184	-0.0135786
Acvr2a	ENSMUSG00000052155	clean	2:48894780-48896971:+	-1.49436	-0.0783243	1	-2.70525	-0.829648	1	0.28125	0.121951	0.0566039	-0.159299	-0.224646
Acvr2a	ENSMUSG00000052155	clean	2:48897110-48898477:+	-0.165809	-0.00837771	1	-0.830942	-0.31207	1	0.277778	0.255319	0.177778	-0.0224587	-0.1
Acvr2a	ENSMUSG00000052155	clean	2:48897110-48899593:+	0.028014	0.00148359	1	-0.387023	-0.151687	1	0.133333	0.135593	0.105263	0.00225986	-0.0280702
Acvr2a	ENSMUSG00000052155	clean	2:48898608-48899593:+	-0.269186	-0.00939201	1	-0.387023	-0.105497	1	0.0714287	0.0600001	0.0555557	-0.0114286	-0.015873
Orc4	ENSMUSG00000026761	clean	2:48905599-48909265:-	-0.354474	-0.0289135	1	-0.820931	-0.50381	0.420103	0.12931	0.104072	0.0775511	-0.025238	-0.0517594
Orc4	ENSMUSG00000026761	clean	2:48909333-48909418:-	-1.54577	-0.0608872	1	-1.27301	-0.349481	0.7223	0.0204082	0.00708514	0.00854705	-0.0133231	-0.0118611
Orc4	ENSMUSG00000026761	clean	2:48909514-48909988:-	-1.09004	-0.0803792	1	-1.11267	-0.509654	0.418461	0.0403727	0.0193799	0.019084	-0.0209928	-0.0212887
Orc4	ENSMUSG00000026761	clean	2:48909514-48910185:-	-1.17096	-0.0762563	1	-0.60863	-0.28476	0.700208	0.034375	0.0155642	0.0228137	-0.0188108	-0.0115613
Orc4	ENSMUSG00000026761	clean	2:48912648-48917164:-	-0.506011	-0.038838	1	-1.18627	-0.611015	0.655307	0.113636	0.0828026	0.0533334	-0.0308338	-0.060303
Orc4	ENSMUSG00000026761	clean	2:48917338-48927095:-	-0.670985	-0.0365622	1	-1.70513	-0.517025	0.457629	0.0367347	0.0233919	0.0115607	-0.0133429	-0.025174
Orc4	ENSMUSG00000026761	clean	2:48927247-48929680:-	0	0	1	0	0	1	0.00411649	0.00819922	0.00652644	0.00408273	0.00240995
Orc4	ENSMUSG00000026761	clean	2:48929729-48933079:-	0	0	1	0	0	1	0.00530335	0.0125267	0.00858176	0.00722331	0.00327841
Orc4	ENSMUSG00000026761	clean	2:48932597-48933079:-	-1.19215	-0.0356268	1	-0.300864	-0.067638	1	0.0281691	0.0125267	0.0229886	-0.0156424	-0.00518049
Orc4	ENSMUSG00000026761	clean	2:48933165-48933549:-	0	0	1	0	0	1	0.00359373	0.00922752	0.00501421	0.00563379	0.00142048
Orc4	ENSMUSG00000026761	clean	2:48936862-48937451:-	0	0	1	0	0	1	0.0108623	0.012317	0.0139519	0.0014547	0.00308962
Orc4	ENSMUSG00000026761	clean	2:48937528-48940332:-	0	0	1	0	0	1	0.00858175	0.00858175	0.00768535	-2.1683e-09	-0.000896401
Orc4	ENSMUSG00000026761	clean	2:48940400-48949093:-	0	0	1	0	0	1	0.0134421	0.00889293	0.0101156	-0.00454916	-0.00332653
Orc4	ENSMUSG00000026761	clean	2:48940400-48949116:-	0	0	1	0	0	1	0.0134421	0.00889293	0.0101156	-0.00454916	-0.00332653
Orc4	ENSMUSG00000026761	clean	2:48940400-48949957:-	0	0	1	0	0	1	0.0134421	0.00889293	0.0101156	-0.00454916	-0.00332653
Orc4	ENSMUSG00000026761	clean	2:48940400-48950117:-	0	0	1	0	0	1	0.0134421	0.00889293	0.0101156	-0.00454916	-0.00332653
Mbd5	ENSMUSG00000036792	clean	2:48949549-49018253:+	0	0	1	0	0	1	0.0439635	0.0372807	0.0297449	-0.00668282	-0.0142186
Mbd5	ENSMUSG00000036792	clean	2:48950175-48953672:+	0	0	1	0	0	1	0.0467573	0.0392705	0.0285891	-0.00748686	-0.0181682
Mbd5	ENSMUSG00000036792	clean	2:48950175-49018253:+	0	0	1	0	0	1	0.0439635	0.0372807	0.0285891	-0.00668282	-0.0153744
Mbd5	ENSMUSG00000036792	clean	2:48950175-49099716:+	0	0	1	0	0	1	0.0372807	0.0285891	0.0189944	-0.00869156	-0.0182863
Mbd5	ENSMUSG00000036792	clean	2:49018325-49064704:+	0	0	1	0	0	1	0.0323615	0.0200285	0.020589	-0.0123329	-0.0117725
Mbd5	ENSMUSG00000036792	clean	2:49018325-49086589:+	0	0	1	0	0	1	0.0297449	0.0189944	0.020589	-0.0107505	-0.00915592
Mbd5	ENSMUSG00000036792	clean	2:49018325-49099716:+	0	0	1	0	0	1	0.0309981	0.0200285	0.0200285	-0.0109695	-0.0109695
Mbd5	ENSMUSG00000036792	clean	2:49064757-49065318:+	0	0	1	0	0	1	0.37754	0.268948	0.499998	-0.108592	0.122458
Mbd5	ENSMUSG00000036792	clean	2:49086652-49099716:+	0	0	1	0	0	1	0.0439635	0.0275198	0.0265276	-0.0164437	-0.0174359
Mbd5	ENSMUSG00000036792	clean	2:49099809-49118651:+	0	0	1	0	0	1	0.0285891	0.0180618	0.0194978	-0.0105273	-0.00909136
Mbd5	ENSMUSG00000036792	clean	2:49118805-49169908:+	0	0	1	0	0	1	0.0265276	0.0147934	0.0180618	-0.0117341	-0.00846574
Mbd5	ENSMUSG00000036792	clean	2:49170013-49231671:+	0	0	1	0	0	1	0.0189944	0.0125267	0.015097	-0.00646774	-0.00389743
Mbd5	ENSMUSG00000036792	clean	2:49170013-49245541:+	0	0	1	0	0	1	0.0185164	0.0125267	0.0147934	-0.00598973	-0.00372295
