## Supplemental Table 7 for "Neural stem cells alter nucleocytoplasmic partitioning and accumulate nuclear polyadenylated transcripts during quiescence" (part 14 of 51)

### Sheet: IR in nucleus (continued)
gene_name	gene_id	IR_assessment	coord	day3v0.intron_abundance.log2FoldChange	day3v0.intron_abundance.shrunkLFC.log2FoldChange	day3v0.padj	day10v0.intron_abundance.log2FoldChange	day10v0.intron_abundance.shrunkLFC.log2FoldChange	day10v0.padj	day0_IRFinder.IRRatio	day3_IRFinder.IRRatio	day10_IRFinder.IRRatio	IRchange.day3v0	IRchange.day10v0
Mbd5	ENSMUSG00000036792	clean	2:49231848-49245541:+	-0.374396	-0.015918	1	-1.28951	-0.393548	1	0.181818	0.146342	0.0833335	-0.0354767	-0.0984849
Mbd5	ENSMUSG00000036792	clean	2:49246206-49250138:+	0	0	1	0	0	1	0.0392705	0.023184	0.0275198	-0.0160865	-0.0117507
Mbd5	ENSMUSG00000036792	clean	2:49250241-49251242:+	0	0	1	0	0	1	0.0239383	0.0218096	0.0172166	-0.00212876	-0.00672177
Mbd5	ENSMUSG00000036792	clean	2:49251423-49256176:+	0	0	1	0	0	1	0.0247434	0.0119179	0.012317	-0.0128254	-0.0124264
Mbd5	ENSMUSG00000036792	clean	2:49251423-49272040:+	-0.756074	-0.0315968	1	-0.781165	-0.245346	1	0.129032	0.0806453	0.0793652	-0.0483871	-0.0496672
Mbd5	ENSMUSG00000036792	clean	2:49258312-49272040:+	-2.65535	-0.139167	1	-2.28095	-0.646207	1	0.642857	0.222222	0.27027	-0.420634	-0.372586
Mbd5	ENSMUSG00000036792	clean	2:49273057-49274562:+	-0.508146	-0.0185581	1	-0.641545	-0.183891	1	0.285714	0.219512	0.204082	-0.066202	-0.0816326
Mbd5	ENSMUSG00000036792	clean	2:49274774-49278580:+	-1.01861	-0.0404948	1	-1.2878	-0.380416	1	0.266667	0.152174	0.12963	-0.114493	-0.137037
Mbd5	ENSMUSG00000036792	clean	2:49274774-49298655:+	-2.51813	-0.103533	1	-2.10309	-0.571045	1	0.129032	0.0252102	0.0333334	-0.103822	-0.095699
Mbd5	ENSMUSG00000036792	clean	2:49279783-49298655:+	-1.97575	-0.0682595	1	-1.57289	-0.399519	1	0.0909093	0.0247935	0.0325204	-0.0661158	-0.0583889
Mbd5	ENSMUSG00000036792	clean	2:49279783-49316387:+	-0.918476	-0.0236621	1	0	0	1	0.0168229	0.00897153	0.00501421	-0.00785137	-0.0118087
Mbd5	ENSMUSG00000036792	clean	2:49298729-49313649:+	-0.67975	-0.0168953	1	0	0	1	0.0185164	0.0116403	0.006094	-0.00687611	-0.0124224
Mbd5	ENSMUSG00000036792	clean	2:49313725-49316387:+	-0.829667	-0.0214825	1	0	0	1	0.0168229	0.00953572	0.0057153	-0.00728719	-0.0111076
Epc2	ENSMUSG00000069495	clean	2:49451958-49488688:+	0	0	1	0	0	1	0.0338504	0.0392705	0.0354828	0.00542013	0.00163243
Epc2	ENSMUSG00000069495	clean	2:49488848-49513214:+	0	0	1	0	0	1	0.0119179	0.0134421	0.0129682	0.00152414	0.0010503
Epc2	ENSMUSG00000069495	clean	2:49513360-49522470:+	0	0	1	0	0	1	0.128277	0.268942	0.155364	0.140665	0.0270863
Epc2	ENSMUSG00000069495	clean	2:49522677-49528847:+	0	0	1	0	0	1	0.0168229	0.0168229	0.0154132	-5.90432e-09	-0.00140967
Epc2	ENSMUSG00000069495	clean	2:49528996-49530010:+	0	0	1	0	0	1	0.0132009	0.0168229	0.0168229	0.00362199	0.00362199
Epc2	ENSMUSG00000069495	clean	2:49530143-49532043:+	0	0	1	0	0	1	0.0354828	0.0247434	0.0323615	-0.0107394	-0.00312133
Epc2	ENSMUSG00000069495	clean	2:49530143-49535254:+	0	0	1	0	0	1	0.0218096	0.020589	0.0218096	-0.00122061	-6.82984e-09
Epc2	ENSMUSG00000069495	clean	2:49532235-49535254:+	-2.62326	-0.0915856	1	-2.39378	-0.53573	1	0.117647	0.0211817	0.0247434	-0.0964656	-0.0929039
Epc2	ENSMUSG00000069495	clean	2:49535344-49536575:+	-0.399419	-0.00997633	1	-0.672438	-0.132031	1	0.0132993	0.0101156	0.00838613	-0.00318372	-0.00491315
Epc2	ENSMUSG00000069495	clean	2:49536724-49536824:+	0.450044	0.0100105	1	0	0	1	0.0247434	0.0334981	0.0132009	0.00875468	-0.0115424
Epc2	ENSMUSG00000069495	clean	2:49537168-49545708:+	-0.121109	-0.00678135	1	-0.708983	-0.300521	1	0.191781	0.179105	0.126761	-0.0126764	-0.0650203
Epc2	ENSMUSG00000069495	clean	2:49545845-49547445:+	-1.29639	-0.0720088	1	-1.65896	-0.576098	1	0.149254	0.0666668	0.0526317	-0.0825871	-0.0966222
Epc2	ENSMUSG00000069495	clean	2:49547605-49548430:+	-2.83583	-0.119785	0.888225	-2.59121	-0.641645	0.869076	0.0459771	0.00670486	0.00793397	-0.0392723	-0.0380431
Epc2	ENSMUSG00000069495	clean	2:49548764-49549925:+	-0.437044	-0.0117069	1	-0.661476	-0.13885	1	0.00976602	0.0072321	0.00619664	-0.00253393	-0.00356938
Kif5c	ENSMUSG00000026764	clean	2:49619787-49671751:+	0	0	1	0	0	1	0.268941	0.0755736	0.0626944	-0.193367	-0.206246
Kif5c	ENSMUSG00000026764	clean	2:49671842-49680164:+	0	0	1	0	0	1	0.196951	0.0626944	0.109233	-0.134256	-0.087718
Kif5c	ENSMUSG00000026764	clean	2:49680238-49688652:+	0	0	1	0	0	1	0.499994	0.155365	0.128278	-0.344629	-0.371716
Kif5c	ENSMUSG00000026764	clean	2:49688757-49693693:+	0	0	1	0	0	1	0.499991	0.268946	0.109236	-0.231045	-0.390754
Kif5c	ENSMUSG00000026764	clean	2:49693742-49693999:+	0	0	1	0	0	1	0.377538	0.128277	0.075574	-0.249261	-0.301964
Kif5c	ENSMUSG00000026764	clean	2:49694055-49694767:+	0	0	1	0	0	1	0.499994	0.109234	0.155365	-0.39076	-0.344629
Kif5c	ENSMUSG00000026764	clean	2:49694855-49697979:+	0	0	1	0	0	1	0.268941	0.0842249	0.196952	-0.184716	-0.0719895
Kif5c	ENSMUSG00000026764	clean	2:49698104-49700500:+	0	0	1	0	0	1	0.19695	0.0499306	0.0467576	-0.14702	-0.150193
Kif5c	ENSMUSG00000026764	clean	2:49700605-49700956:+	0	0	1	0	0	1	0.155363	0.0842249	0.0842249	-0.0711383	-0.0711383
Kif5c	ENSMUSG00000026764	clean	2:49701105-49710719:+	0	0	1	0	0	1	0.499996	0.128277	0.0535661	-0.371719	-0.44643
Kif5c	ENSMUSG00000026764	clean	2:49710868-49722976:+	0	0	1	0	0	1	0.377538	0.0392709	0.155364	-0.338267	-0.222175
Kif5c	ENSMUSG00000026764	clean	2:49722593-49722976:+	0	0	1	0	0	1	0.377538	0.0392709	0.155364	-0.338267	-0.222175
Kif5c	ENSMUSG00000026764	clean	2:49723149-49727890:+	0	0	1	0	0	1	0.268941	0.196952	0.0951126	-0.0719896	-0.173829
Kif5c	ENSMUSG00000026764	clean	2:49727959-49728541:+	0	0	1	0	0	1	0.128276	0.0577715	0.0951119	-0.0705047	-0.0331643
Kif5c	ENSMUSG00000026764	clean	2:49727959-49730116:+	0	0	1	0	0	1	0.128276	0.0577715	0.0951119	-0.0705047	-0.0331643
Kif5c	ENSMUSG00000026764	clean	2:49728568-49730116:+	0	0	1	0	0	1	0.128276	0.0577715	0.0951119	-0.0705047	-0.0331643
Kif5c	ENSMUSG00000026764	clean	2:49730323-49732703:+	0	0	1	0	0	1	0.377539	0.0439636	0.0414848	-0.333575	-0.336054
Kif5c	ENSMUSG00000026764	clean	2:49732850-49735432:+	0	0	1	0	0	1	0.377538	0.109233	0.0499308	-0.268306	-0.327608
Kif5c	ENSMUSG00000026764	clean	2:49735621-49739082:+	0	0	1	0	0	1	0.19695	0.0577716	0.0577716	-0.139179	-0.139179
Kif5c	ENSMUSG00000026764	clean	2:49739200-49741332:+	0	0	1	0	0	1	0.499995	0.0626951	0.128278	-0.4373	-0.371717
Kif5c	ENSMUSG00000026764	clean	2:49741409-49741938:+	0	0	1	0	0	1	0.377539	0.155364	0.109233	-0.222175	-0.268306
Kif5c	ENSMUSG00000026764	clean	2:49742048-49744364:+	0	0	1	0	0	1	0.377537	0.128278	0.0755745	-0.24926	-0.301963
Kif5c	ENSMUSG00000026764	clean	2:49744604-49744685:+	0	0	1	0	0	1	0.377539	0.0577716	0.0535657	-0.319767	-0.323973
Kif5c	ENSMUSG00000026764	clean	2:49744746-49749298:+	0	0	1	0	0	1	0.499995	0.0951127	0.075574	-0.404883	-0.424421
Kif5c	ENSMUSG00000026764	clean	2:49749370-49752248:+	0	0	1	0	0	1	0.377538	0.075574	0.075574	-0.301964	-0.301964
Kif5c	ENSMUSG00000026764	clean	2:49752353-49757338:+	0	0	1	0	0	1	0.377539	0.0535659	0.128277	-0.323973	-0.249262
Kif5c	ENSMUSG00000026764	clean	2:49757555-49758809:+	0	0	1	0	0	1	0.377539	0.049931	0.196952	-0.327608	-0.180587
Kif5c	ENSMUSG00000026764	clean	2:49758922-49771163:+	0	0	1	0	0	1	0.268941	0.0499306	0.0499306	-0.21901	-0.21901
Lypd6b	ENSMUSG00000026765	clean	2:49787773-49840087:+		0			0
Lypd6b	ENSMUSG00000026765	clean	2:49787773-49860700:+		0			0
Lypd6b	ENSMUSG00000026765	clean	2:49840143-49860700:+		0			0
Lypd6b	ENSMUSG00000026765	clean	2:49840143-49863810:+		0			0
Lypd6b	ENSMUSG00000026765	clean	2:49860789-49863810:+		0			0
Lypd6b	ENSMUSG00000026765	clean	2:49863906-49903375:+		0			0
Lypd6b	ENSMUSG00000026765	clean	2:49863906-49920305:+		0			0
Lypd6b	ENSMUSG00000026765	clean	2:49863906-49930924:+		0			0
Lypd6b	ENSMUSG00000026765	clean	2:49903452-49930924:+		0			0
Lypd6b	ENSMUSG00000026765	clean	2:49920386-49930924:+		0			0
Lypd6b	ENSMUSG00000026765	clean	2:49930984-49934761:+		0			0
Lypd6b	ENSMUSG00000026765	clean	2:49930984-49937852:+		0			0
Lypd6b	ENSMUSG00000026765	clean	2:49934827-49942444:+		0			0
Lypd6b	ENSMUSG00000026765	clean	2:49938033-49942444:+		0			0
Lypd6b	ENSMUSG00000026765	clean	2:49942596-49943521:+		0			0
Lypd6b	ENSMUSG00000026765	clean	2:49943620-49946079:+		0			0
Lypd6b	ENSMUSG00000026765	clean	2:49946210-49947419:+	0	0	1	0	0	1	0.377543	0.499998	0.499998	0.122455	0.122455
Lypd6	ENSMUSG00000050447	clean	2:50066584-50128369:+		0			0
Lypd6	ENSMUSG00000050447	clean	2:50066584-50165468:+	0	0	1	0	0	1	0.499993	0.377545	0.5	-0.122447	7.41707e-06
Lypd6	ENSMUSG00000050447	clean	2:50128534-50165468:+	0	0	1	0	0	1	0.499993	0.377545	0.5	-0.122447	7.41707e-06
Lypd6	ENSMUSG00000050447	clean	2:50165657-50173600:+	0	0	1	0	0	1	0.268947	0.268946	0.499997	-6.93801e-07	0.23105
Lypd6	ENSMUSG00000050447	clean	2:50173699-50188710:+	0	0	1	0	0	1	0.196953	0.128278	0.377541	-0.0686745	0.180588
Lypd6	ENSMUSG00000050447	clean	2:50188841-50190649:+	0	0	1	0	0	1	0.268941	0.0842248	0.128277	-0.184716	-0.140664
Mmadhc	ENSMUSG00000026766	clean	2:50280402-50280572:-	-0.822163	-0.0722061	1	-1.84883	-0.947283	0.0998964	0.0733591	0.0428572	0.0215054	-0.0305019	-0.0518537
Mmadhc	ENSMUSG00000026766	clean	2:50280402-50281102:-	-0.727473	-0.0438765	1	-0.676593	-0.319997	0.63515	0.0393701	0.0241546	0.025	-0.0152155	-0.0143701
Mmadhc	ENSMUSG00000026766	clean	2:50280658-50281102:-	-0.515799	-0.0254957	1	-0.117837	-0.0512061	1	0.0289257	0.0204082	0.0267176	-0.00851745	-0.00220807
Mmadhc	ENSMUSG00000026766	clean	2:50281189-50287794:-	0.426008	0.0382333	1	-0.868495	-0.562361	0.585991	0.153846	0.196319	0.0905661	0.0424728	-0.0632801
Mmadhc	ENSMUSG00000026766	clean	2:50287925-50288926:-	-0.745577	-0.0324204	1	-2.55438	-0.727579	0.374107	0.0402299	0.0243903	0.00708514	-0.0158396	-0.0331448
Mmadhc	ENSMUSG00000026766	clean	2:50289032-50291284:-	-0.21864	-0.00990806	1	-1.67442	-0.440732	1	0.0747665	0.0649352	0.0246915	-0.0098313	-0.050075
Mmadhc	ENSMUSG00000026766	clean	2:50291502-50292808:-	0	0	1	0	0	1	0.00604394	0.00946492	0.00689332	0.00342098	0.000849375
Mmadhc	ENSMUSG00000026766	clean	2:50292953-50296251:-	-1.23061	-0.114513	1	-1.96758	-0.968106	0.36699	0.305556	0.157895	0.101124	-0.147661	-0.204432
Mmadhc	ENSMUSG00000026766	clean	2:50292898-50296251:-	-1.23061	-0.114513	1	-1.96758	-0.968106	0.545394	0.305556	0.157895	0.101124	-0.147661	-0.204432
Mmadhc	ENSMUSG00000026766	clean	2:50292913-50296251:-	-1.23061	-0.114513	1	-1.96758	-0.968106	0.974967	0.305556	0.157895	0.101124	-0.147661	-0.204432
Gm13483	ENSMUSG00000085862	clean	2:50296902-50355024:+	0	0	1	0	0	1	0.268942	0.196953	0.155365	-0.0719884	-0.113576
Gm13483	ENSMUSG00000085862	clean	2:50296902-50433094:+	0	0	1	0	0	1	0.49999	0.196955	0.109236	-0.303035	-0.390754
Gm13483	ENSMUSG00000085862	clean	2:50355155-50364064:+	0	0	1	0	0	1	0.196951	0.0951127	0.196952	-0.101838	5.36892e-07
Gm13483	ENSMUSG00000085862	clean	2:50433243-50433490:+	0	0	1	-2.0156	-0.267222	1	0.377539	0.0309981	0.130435	-0.346541	-0.247104
Rnd3	ENSMUSG00000017144	known-exon	2:51132545-51134082:-	-2.65214	-0.0738109	1	-1.30986	-0.27645	1	0.0588237	0.00984486	0.0245903	-0.0489789	-0.0342335
Rnd3	ENSMUSG00000017144	clean	2:51134217-51137135:-	-1.26303	-0.0687156	1	-1.30256	-0.510602	1	0.130435	0.0588236	0.0573249	-0.0716113	-0.07311
Rnd3	ENSMUSG00000017144	clean	2:51137245-51148223:-	-1.28445	-0.0561909	1	-1.53222	-0.502001	1	0.0930234	0.0404041	0.0342466	-0.0526193	-0.0587768
Rnd3	ENSMUSG00000017144	clean	2:51148311-51148724:-	2.64176	0.110809	1	2.03972	0.552347	1	0.0160873	0.0925927	0.0629922	0.0765055	0.0469049
Rbm43	ENSMUSG00000036249	clean	2:51925934-51926680:-	-1.38031	-0.035148	1	-2.10277	-0.413947	1	0.136364	0.0571849	0.0354563	-0.079179	-0.100908
Rbm43	ENSMUSG00000036249	clean	2:51926760-51929659:-	0.485427	0.0167962	1	0.106914	0.033576	1	0.106383	0.142857	0.113636	0.0364742	0.00725334
Rbm43	ENSMUSG00000036249	clean	2:51929849-51932399:-	1.22882	0.0327951	1	0.906888	0.198432	1	0.210527	0.384615	0.333333	0.174089	0.122807
Rbm43	ENSMUSG00000036249	clean	2:51932523-51933308:-	-0.0860052	-0.0016855	1	-2.22238	-0.458492	1	0.874999	0.868332	0.6	-0.00666742	-0.274999
Rbm43	ENSMUSG00000036249	clean	2:51932523-51934547:-	0.0209099	0.000405702	1	-2.32192	-0.470105	1	0.866666	0.868332	0.565218	0.00166594	-0.301449
Rbm43	ENSMUSG00000036249	clean	2:51932519-51934934:-	-0.584959	-0.0107292	1	0.11548	0.0170654	1	0.942229	0.915776	0.946435	-0.0264527	0.00420603
Rbm43	ENSMUSG00000036249	clean	2:51932523-51934831:-	1.41478e-07	3.05201e-09	1	-1.99999	-0.473241	1	0.8	0.8	0.5	1.56904e-08	-0.299999
Nmi	ENSMUSG00000026946	clean	2:51948776-51949983:-	0.606988	0.0283863	1	0.137503	0.0478372	1	0.131579	0.1875	0.142857	0.055921	0.0112781
Nmi	ENSMUSG00000026946	clean	2:51948776-51952441:-	0.83838	0.0381006	1	-0.2003	-0.0691802	1	0.0784315	0.132076	0.0689656	0.0536441	-0.00946592
Nmi	ENSMUSG00000026946	clean	2:51950090-51952441:-	0.0687124	0.00255326	1	-0.521269	-0.172459	1	0.0851065	0.088889	0.0608696	0.00378249	-0.0242369
Nmi	ENSMUSG00000026946	clean	2:51952628-51952775:-	0	0	1	0	0	1	0.023184	0.0145019	0.00922752	-0.00868216	-0.0139565
Nmi	ENSMUSG00000026946	clean	2:51952882-51955925:-	0	0	1	0	0	1	0.0275198	0.0136922	0.00793398	-0.0138275	-0.0195858
Nmi	ENSMUSG00000026946	clean	2:51956088-51958896:-	-1.4245	-0.0792621	1	-1.31686	-0.509172	1	0.24	0.105263	0.1125	-0.134737	-0.1275
Nmi	ENSMUSG00000026946	clean	2:51958992-51960570:-	0	0	1	0	0	1	0.0372807	0.020589	0.0176291	-0.0166917	-0.0196516
Nmi	ENSMUSG00000026946	clean	2:51960660-51972587:-	0	0	1	0	0	1	0.0951117	0.0354828	0.0256045	-0.0596289	-0.0695072
Nmi	ENSMUSG00000026946	clean	2:51960660-51972973:-	0	0	1	0	0	1	0.0951117	0.0354828	0.0256045	-0.0596289	-0.0695072
Nmi	ENSMUSG00000026946	clean	2:51960660-51972908:-	0	0	1	0	0	1	0.0951117	0.0354828	0.0256045	-0.0596289	-0.0695072
Nmi	ENSMUSG00000026946	clean	2:51972627-51972908:-	0	0	1	0	0	1	0.128276	0.196951	0.0755734	0.0686745	-0.0527031
Nmi	ENSMUSG00000026946	clean	2:51972627-51972973:-	0	0	1	0	0	1	0.155363	0.0626942	0.0577715	-0.0926685	-0.0975912
Tnfaip6	ENSMUSG00000053475	clean	2:52038269-52043728:+	-2.33919	-0.077814	1	-1.68711	-0.360181	1	0.252874	0.062694	0.0951116	-0.19018	-0.157762
Tnfaip6	ENSMUSG00000053475	clean	2:52043866-52047430:+	0.385123	0.00982339	1	-0.614875	-0.131911	1	0.101266	0.128276	0.0685337	0.0270099	-0.0327324
Tnfaip6	ENSMUSG00000053475	clean	2:52047592-52050842:+	-0.594696	-0.0185549	1	-0.796329	-0.193648	1	0.0526317	0.0354828	0.030998	-0.0171489	-0.0216337
Tnfaip6	ENSMUSG00000053475	clean	2:52051071-52052303:+	-0.399421	-0.0110668	1	-2.29069	-0.564963	1	0.285715	0.232697	0.075573	-0.053018	-0.210142
Tnfaip6	ENSMUSG00000053475	clean	2:52052344-52055807:+	-0.807981	-0.0202101	1	-0.807981	-0.156905	1	0.24359	0.155363	0.155363	-0.0882276	-0.0882276
Rif1	ENSMUSG00000036202	clean	2:52072864-52073136:+	1.71206e-05	4.89884e-08	1	-2.02761	-0.0447414	1	0.803045	0.803047	0.5	1.87694e-06	-0.303045
Rif1	ENSMUSG00000036202	clean	2:52072866-52073136:+	1.71206e-05	4.89884e-08	1	-2.02761	-0.0447414	1	0.803045	0.803047	0.5	1.87694e-06	-0.303045
Rif1	ENSMUSG00000036202	clean	2:52073253-52074246:+	-0.141357	-0.00622786	1	-0.712514	-0.227	1	0.46875	0.444444	0.35	-0.0243058	-0.11875
Rif1	ENSMUSG00000036202	clean	2:52073253-52076080:+	-1.40677	-0.104474	1	-0.870717	-0.329438	1	0.477612	0.25641	0.333333	-0.221202	-0.144279
Rif1	ENSMUSG00000036202	clean	2:52074325-52076080:+	-1.77761	-0.135033	1	-0.233288	-0.0806691	1	0.477612	0.210526	0.4375	-0.267086	-0.0401122
Rif1	ENSMUSG00000036202	clean	2:52076177-52076980:+	-0.212995	-0.00801027	1	-1.21299	-0.286823	1	0.34	0.307692	0.181818	-0.0323079	-0.158182
Rif1	ENSMUSG00000036202	clean	2:52077108-52077192:+	-1.48385	-0.0534369	1	0.82246	0.296782	1	0.151515	0.0600139	0.24	-0.0915014	0.0884847
Rif1	ENSMUSG00000036202	clean	2:52077287-52078309:+	0.714041	0.0407353	1	-0.233491	-0.101106	1	0.281554	0.391304	0.25	0.109751	-0.0315535
Rif1	ENSMUSG00000036202	clean	2:52078520-52081225:+	-0.604263	-0.0365157	1	-0.878438	-0.393342	1	0.175	0.122449	0.103448	-0.052551	-0.0715517
Rif1	ENSMUSG00000036202	clean	2:52081318-52082664:+	-0.918944	-0.0316012	1	-2.31836	-0.62502	1	0.0840337	0.0462771	0.0180618	-0.0377566	-0.0659719
Rif1	ENSMUSG00000036202	clean	2:52082803-52085026:+	-0.39433	-0.0110099	1	-0.689786	-0.151722	1	0.0421054	0.0323614	0.0265276	-0.00974395	-0.0155778
Rif1	ENSMUSG00000036202	clean	2:52085178-52088647:+	0	0	1	0	0	1	0.00752809	0.023184	0.030998	0.0156559	0.0234699
Rif1	ENSMUSG00000036202	clean	2:52088765-52089523:+	0	0	1	0	0	1	0.00702495	0.023184	0.0194977	0.0161591	0.0124728
Rif1	ENSMUSG00000036202	clean	2:52089688-52090173:+	1.78115	0.0477414	1	0.906682	0.179718	1	0.00884077	0.0297449	0.0164469	0.0209041	0.00760608
Rif1	ENSMUSG00000036202	clean	2:52090284-52092041:+	0	0	1	0	0	1	0.00752809	0.0218096	0.0185164	0.0142815	0.0109883
Rif1	ENSMUSG00000036202	clean	2:52092104-52092279:+	0.48301	0.0125722	1	0.306132	0.0623939	1	0.0113146	0.015743	0.0139519	0.00442847	0.00263732
Rif1	ENSMUSG00000036202	clean	2:52092380-52093502:+	1.39796	0.103891	1	1.71989	0.773354	1	0.168317	0.347826	0.4	0.179509	0.231683
Rif1	ENSMUSG00000036202	known-exon	2:52093565-52094588:+	1.17161	0.09065	1	1.42315	0.691905	1	0.150794	0.285714	0.322581	0.134921	0.171787
Rif1	ENSMUSG00000036202	known-exon	2:52093589-52094588:+	1.17161	0.09065	1	1.42315	0.691905	1	0.150794	0.285714	0.322581	0.134921	0.171787
Rif1	ENSMUSG00000036202	clean	2:52094662-52095821:+	0.67278	0.0167908	1	0.187354	0.0366305	1	0.0151516	0.0239383	0.0172166	0.00878671	0.00206495
Rif1	ENSMUSG00000036202	clean	2:52096002-52097916:+	0	0	1	0	0	1	0.00868304	0.015097	0.0160873	0.00641394	0.00740422
Rif1	ENSMUSG00000036202	clean	2:52098024-52098356:+	-0.979291	-0.0327961	1	-0.322075	-0.0811162	1	0.0215054	0.011025	0.0172769	-0.0104804	-0.00422849
Rif1	ENSMUSG00000036202	clean	2:52098506-52098852:+	1.03608	0.0246663	1	0.67351	0.124447	1	0.0167985	0.0338503	0.0265276	0.0170518	0.0097291
Rif1	ENSMUSG00000036202	clean	2:52098952-52103432:+	-1.17521	-0.0432965	1	-2.03503	-0.567661	1	0.0579711	0.0265276	0.0147934	-0.0314435	-0.0431777
Rif1	ENSMUSG00000036202	clean	2:52103697-52104545:+	-0.642001	-0.0195052	1	-0.642001	-0.15093	1	0.0357144	0.023184	0.023184	-0.0125304	-0.0125304
Rif1	ENSMUSG00000036202	clean	2:52104588-52105434:+	0	0	1	0	0	1	0.00472444	0.0142215	0.011728	0.00949711	0.00700353
Rif1	ENSMUSG00000036202	clean	2:52105637-52106900:+	0	0	1	0	0	1	0.00652644	0.0218096	0.0176291	0.0152831	0.0111026
Rif1	ENSMUSG00000036202	clean	2:52107000-52107637:+	0	0	1	0	0	1	0.00868304	0.023184	0.015743	0.014501	0.00706
Rif1	ENSMUSG00000036202	clean	2:52107757-52108439:+	-0.718177	-0.0244399	1	-1.46155	-0.384199	1	0.0297873	0.0183207	0.011025	-0.0114666	-0.0187623
Rif1	ENSMUSG00000036202	clean	2:52108591-52109191:+	-0.499277	-0.0144256	1	-0.631727	-0.14248	1	0.0196079	0.0139519	0.0127436	-0.00565604	-0.0068643
Rif1	ENSMUSG00000036202	clean	2:52109275-52109350:+	1.6231	0.134416	0.949611	1.14505	0.490779	1	0.0336135	0.0967743	0.0714286	0.0631608	0.0378152
Rif1	ENSMUSG00000036202	clean	2:52109402-52109910:+	-0.205298	-0.00630303	1	0.132134	0.0318281	1	0.0102389	0.00889292	0.01121	-0.00134602	0.000971043
Rif1	ENSMUSG00000036202	clean	2:52113000-52116247:+	-1.64331	-0.0647015	1	-1.80138	-0.492383	0.738902	0.0236221	0.00768535	0.00689331	-0.0159367	-0.0167288
Rif1	ENSMUSG00000036202	clean	2:52116394-52116667:+	-2.33438	-0.751193	0.14095	-1.54948	-0.974879	0.108945	0.28344	0.0727273	0.119048	-0.210712	-0.164392
Rif1	ENSMUSG00000036202	clean	2:52116394-52116834:+	-1.64501	-0.256855	0.767789	-1.47978	-0.884631	0.116587	0.174941	0.0634921	0.0706522	-0.111449	-0.104289
Rif1	ENSMUSG00000036202	clean	2:52116394-52116841:+	-2.0681	-0.540544	0.286335	-1.48965	-0.918642	0.141321	0.247492	0.0727273	0.104839	-0.174764	-0.142653
Rif1	ENSMUSG00000036202	clean	2:52116745-52116834:+	-0.0205225	-0.00132238	1	-0.707735	-0.358867	0.82722	0.0791557	0.0781251	0.05	-0.00103068	-0.0291557
Rif1	ENSMUSG00000036202	clean	2:52116950-52119016:+	0	0	1	0	0	1	0.00175292	0.00463515	0.00354182	0.00288222	0.0017889
Rif1	ENSMUSG00000036202	clean	2:52119170-52120259:+	-0.568365	-0.0450861	1	-0.541893	-0.319431	0.787738	0.0973452	0.0677967	0.0689656	-0.0295485	-0.0283796
Rif1	ENSMUSG00000036202	known-exon	2:52120368-52120991:+	-1.10818	-0.154476	1	-0.901053	-0.569756	0.453845	0.255952	0.137615	0.155556	-0.118338	-0.100397
Neb	ENSMUSG00000026950	clean	2:52137431-52147139:-	0	0	1	0	0	1	0.499993	0.5	0.377545	7.41707e-06	-0.122447
Neb	ENSMUSG00000026950	clean	2:52147246-52147636:-	0	0	1	0	0	1	0.499994	0.128278	0.128278	-0.371716	-0.371716
Neb	ENSMUSG00000026950	clean	2:52147789-52148760:-	0	0	1	0	0	1	0.499995	0.109233	0.109233	-0.390762	-0.390762
Neb	ENSMUSG00000026950	clean	2:52148853-52149093:-	0	0	1	0	0	1	0.49999	0.155368	0.268947	-0.344622	-0.231043
Neb	ENSMUSG00000026950	clean	2:52149277-52149589:-	0	0	1	0	0	1	0.499992	0.155366	0.196955	-0.344626	-0.303038
Neb	ENSMUSG00000026950	clean	2:52149697-52150536:-	0	0	1	0	0	1	0.377538	0.128279	0.377542	-0.249259	3.93871e-06
Neb	ENSMUSG00000026950	clean	2:52149697-52151363:-	0	0	1	0	0	1	0.377538	0.0951129	0.155364	-0.282425	-0.222174
Neb	ENSMUSG00000026950	clean	2:52149697-52156354:-	0	0	1	0	0	1	0.377538	0.128279	0.377542	-0.249259	3.93871e-06
Neb	ENSMUSG00000026950	clean	2:52150629-52150966:-	0	0	1	0	0	1	0.377529	0.0685396	0.128283	-0.308989	-0.249245
Neb	ENSMUSG00000026950	clean	2:52151059-52151363:-	0	0	1	0	0	1	0.499992	0.155366	0.155366	-0.344626	-0.344626
Neb	ENSMUSG00000026950	clean	2:52151456-52153055:-	0	0	1	0	0	1	0.499988	0.268949	0.268949	-0.231038	-0.231038
Neb	ENSMUSG00000026950	clean	2:52151456-52156354:-	0	0	1	0	0	1	0.499988	0.268949	0.268949	-0.231038	-0.231038
Neb	ENSMUSG00000026950	clean	2:52151456-52159476:-	0	0	1	0	0	1	0.49999	0.128281	0.268946	-0.371709	-0.231044
Neb	ENSMUSG00000026950	clean	2:52153148-52153682:-	0	0	1	0	0	1	0.499991	0.268949	0.5	-0.231041	9.108e-06
Neb	ENSMUSG00000026950	clean	2:52153148-52157290:-	0	0	1	0	0	1	0.499989	0.268948	0.268948	-0.231041	-0.231041
Neb	ENSMUSG00000026950	clean	2:52153775-52157290:-	0	0	1	0	0	1	0.499989	0.377545	0.268949	-0.122444	-0.23104
Neb	ENSMUSG00000026950	clean	2:52156447-52157290:-	0	0	1	0	0	1	0.499989	0.377545	0.268949	-0.122444	-0.23104
Neb	ENSMUSG00000026950	clean	2:52157383-52157831:-	0	0	1	0	0	1	0.499993	0.5	0.377545	7.41707e-06	-0.122447
Neb	ENSMUSG00000026950	clean	2:52157924-52159476:-	0	0	1	0	0	1	0.49999	0.196959	0.5	-0.30303	1.04792e-05
Neb	ENSMUSG00000026950	clean	2:52159569-52160655:-	0	0	1	0	0	1	0.499986	0.196959	0.196959	-0.303027	-0.303027
Neb	ENSMUSG00000026950	clean	2:52160748-52161370:-	0	0	1	0	0	1	0.499989	0.268949	0.377545	-0.23104	-0.122444
Neb	ENSMUSG00000026950	clean	2:52160748-52162067:-	0	0	1	0	0	1	0.499994	0.128279	0.196953	-0.371716	-0.303041
Neb	ENSMUSG00000026950	clean	2:52161475-52162067:-	0	0	1	0	0	1	0.499994	0.128279	0.196953	-0.371716	-0.303041
Neb	ENSMUSG00000026950	clean	2:52161475-52162904:-	0	0	1	0	0	1	0.499995	0.109234	0.268944	-0.39076	-0.23105
Neb	ENSMUSG00000026950	clean	2:52162172-52162904:-	0	0	1	0	0	1	0.49999	0.196959	0.5	-0.30303	1.04792e-05
Neb	ENSMUSG00000026950	clean	2:52163009-52163936:-	0	0	1	0	0	1	0.49999	0.196957	0.268947	-0.303033	-0.231042
Neb	ENSMUSG00000026950	clean	2:52164050-52164591:-		0			0
Neb	ENSMUSG00000026950	clean	2:52164702-52165166:-	0	0	1	0	0	1	0.499989	0.155371	0.5	-0.344617	1.14521e-05
Neb	ENSMUSG00000026950	clean	2:52164702-52167559:-	0	0	1	0	0	1	0.377537	0.0951152	0.377542	-0.282422	5.14933e-06
Neb	ENSMUSG00000026950	clean	2:52165277-52167559:-	0	0	1	0	0	1	0.377537	0.109236	0.377543	-0.268301	5.25122e-06
Neb	ENSMUSG00000026950	clean	2:52167664-52169058:-	0	0	1	0	0	1	0.499987	0.155371	0.377545	-0.344616	-0.122441
Neb	ENSMUSG00000026950	clean	2:52169163-52169842:-	0	0	1	0	0	1	0.499991	0.377545	0.377545	-0.122445	-0.122445
Neb	ENSMUSG00000026950	clean	2:52169947-52170438:-	0	0	1	0	0	1	0.499988	0.377545	0.196959	-0.122442	-0.303029
Neb	ENSMUSG00000026950	clean	2:52175183-52175288:-	0	0	1	0	0	1	0.268942	0.12828	0.268944	-0.140662	2.43062e-06
Neb	ENSMUSG00000026950	known-exon	2:52175390-52175606:-	0	0	1	0	0	1	0.499991	0.268949	0.5	-0.231041	9.108e-06
Neb	ENSMUSG00000026950	clean	2:52176696-52176786:-	0	0	1	0	0	1	0.499989	0.377545	0.268949	-0.122444	-0.23104
Neb	ENSMUSG00000026950	clean	2:52176891-52177521:-	0	0	1	0	0	1	0.49999	0.196959	0.5	-0.30303	1.04792e-05
Neb	ENSMUSG00000026950	clean	2:52177626-52177968:-	0	0	1	0	0	1	0.499989	0.155371	0.5	-0.344617	1.14521e-05
Neb	ENSMUSG00000026950	clean	2:52178073-52179461:-	0	0	1	0	0	1	0.499991	0.377545	0.377545	-0.122445	-0.122445
Neb	ENSMUSG00000026950	clean	2:52179566-52183272:-	0	0	1	0	0	1	0.499989	0.377545	0.268949	-0.122444	-0.23104
Neb	ENSMUSG00000026950	clean	2:52183380-52183731:-	0	0	1	0	0	1	0.499991	0.377545	0.377545	-0.122445	-0.122445
Neb	ENSMUSG00000026950	clean	2:52183836-52185270:-		0			0
Neb	ENSMUSG00000026950	clean	2:52183836-52186011:-		0			0
Neb	ENSMUSG00000026950	clean	2:52185375-52187410:-	0	0	1	0	0	1	0.377543	0.499998	0.499998	0.122455	0.122455
Neb	ENSMUSG00000026950	clean	2:52186116-52187410:-	0	0	1	0	0	1	0.377543	0.499998	0.499998	0.122455	0.122455
Neb	ENSMUSG00000026950	clean	2:52187515-52188682:-		0			0
Neb	ENSMUSG00000026950	clean	2:52188787-52189598:-	0	0	1	0	0	1	0.499993	0.377545	0.5	-0.122447	7.41707e-06
Neb	ENSMUSG00000026950	clean	2:52189703-52189853:-	0	0	1	0	0	1	0.499991	0.5	0.268949	9.108e-06	-0.231041
Neb	ENSMUSG00000026950	clean	2:52189958-52191925:-	0	0	1	0	0	1	0.499989	0.377545	0.268949	-0.122444	-0.23104
Neb	ENSMUSG00000026950	clean	2:52192030-52192469:-	0	0	1	0	0	1	0.499991	0.268949	0.5	-0.231041	9.108e-06
Neb	ENSMUSG00000026950	clean	2:52192574-52193169:-	0	0	1	0	0	1	0.499993	0.377545	0.5	-0.122447	7.41707e-06
Neb	ENSMUSG00000026950	clean	2:52193274-52193875:-	0	0	1	0	0	1	0.499993	0.377545	0.5	-0.122447	7.41707e-06
Neb	ENSMUSG00000026950	clean	2:52193986-52194379:-	0	0	1	0	0	1	0.499991	0.377545	0.377545	-0.122445	-0.122445
Neb	ENSMUSG00000026950	clean	2:52194478-52195419:-	0	0	1	0	0	1	0.499991	0.268949	0.5	-0.231041	9.108e-06
Neb	ENSMUSG00000026950	clean	2:52195524-52195619:-	0	0	1	0	0	1	0.499991	0.5	0.268949	9.108e-06	-0.231041
Neb	ENSMUSG00000026950	clean	2:52195724-52196291:-	0	0	1	0	0	1	0.499993	0.377545	0.5	-0.122447	7.41707e-06
Neb	ENSMUSG00000026950	clean	2:52196399-52197796:-	0	0	1	0	0	1	0.37754	0.377544	0.377544	3.79314e-06	3.79314e-06
Neb	ENSMUSG00000026950	clean	2:52197901-52199403:-	0	0	1	0	0	1	0.499993	0.5	0.377545	7.41707e-06	-0.122447
Neb	ENSMUSG00000026950	clean	2:52199511-52200625:-	0	0	1	0	0	1	0.499991	0.268949	0.5	-0.231041	9.108e-06
Neb	ENSMUSG00000026950	clean	2:52200730-52201397:-	0	0	1	0	0	1	0.499993	0.377545	0.5	-0.122447	7.41707e-06
Neb	ENSMUSG00000026950	clean	2:52201502-52201813:-	0	0	1	0	0	1	0.499991	0.268949	0.5	-0.231041	9.108e-06
Neb	ENSMUSG00000026950	clean	2:52202011-52202508:-	0	0	1	0	0	1	0.499991	0.5	0.268949	9.108e-06	-0.231041
Neb	ENSMUSG00000026950	clean	2:52202622-52204225:-	0	0	1	0	0	1	0.499993	0.377545	0.5	-0.122447	7.41707e-06
Neb	ENSMUSG00000026950	clean	2:52204333-52204623:-		0			0
Neb	ENSMUSG00000026950	clean	2:52204728-52204826:-	0	0	1	0	0	1	0.499991	0.377545	0.377545	-0.122445	-0.122445
Neb	ENSMUSG00000026950	clean	2:52204931-52205621:-	0	0	1	0	0	1	0.499993	0.377545	0.5	-0.122447	7.41707e-06
Neb	ENSMUSG00000026950	clean	2:52205726-52206065:-		0			0
Neb	ENSMUSG00000026950	clean	2:52206263-52206664:-	0	0	1	0	0	1	0.499993	0.377545	0.5	-0.122447	7.41707e-06
Neb	ENSMUSG00000026950	clean	2:52206778-52206881:-	0	0	1	0	0	1	0.499993	0.377545	0.5	-0.122447	7.41707e-06
Neb	ENSMUSG00000026950	clean	2:52206989-52207660:-	0	0	1	0	0	1	0.49999	0.196959	0.5	-0.30303	1.04792e-05
Neb	ENSMUSG00000026950	clean	2:52207765-52208058:-		0			0
Neb	ENSMUSG00000026950	clean	2:52208163-52208275:-	0	0	1	0	0	1	0.499993	0.377545	0.5	-0.122447	7.41707e-06
Neb	ENSMUSG00000026950	clean	2:52208380-52209340:-	0	0	1	0	0	1	0.377543	0.499998	0.499998	0.122455	0.122455
Neb	ENSMUSG00000026950	clean	2:52209652-52210327:-		0			0
Neb	ENSMUSG00000026950	clean	2:52210435-52210549:-	0	0	1	0	0	1	0.499991	0.5	0.268949	9.108e-06	-0.231041
Neb	ENSMUSG00000026950	clean	2:52210651-52210830:-	0	0	1	0	0	1	0.499993	0.377545	0.5	-0.122447	7.41707e-06
Neb	ENSMUSG00000026950	clean	2:52210929-52211481:-	0	0	1	0	0	1	0.499993	0.5	0.377545	7.41707e-06	-0.122447
Neb	ENSMUSG00000026950	clean	2:52211586-52212489:-	0	0	1	0	0	1	0.377542	0.377544	0.499998	2.20364e-06	0.122457
Neb	ENSMUSG00000026950	clean	2:52212801-52212906:-	0	0	1	0	0	1	0.37754	0.268948	0.499998	-0.108592	0.122458
Neb	ENSMUSG00000026950	clean	2:52213011-52216251:-	0	0	1	0	0	1	0.499989	0.268949	0.377545	-0.23104	-0.122444
Neb	ENSMUSG00000026950	clean	2:52216356-52216881:-	0	0	1	0	0	1	0.26895	0.499997	0.499997	0.231046	0.231046
Neb	ENSMUSG00000026950	clean	2:52217085-52219089:-	0	0	1	0	0	1	0.499993	0.5	0.377545	7.41707e-06	-0.122447
Neb	ENSMUSG00000026950	clean	2:52217085-52222736:-	0	0	1	0	0	1	0.499993	0.5	0.377545	7.41707e-06	-0.122447
Neb	ENSMUSG00000026950	clean	2:52217085-52227243:-	0	0	1	0	0	1	0.499993	0.5	0.377545	7.41707e-06	-0.122447
Neb	ENSMUSG00000026950	clean	2:52219401-52220147:-	0	0	1	0	0	1	0.499993	0.377545	0.5	-0.122447	7.41707e-06
Neb	ENSMUSG00000026950	clean	2:52220255-52220893:-	0	0	1	0	0	1	0.499993	0.5	0.377545	7.41707e-06	-0.122447
Neb	ENSMUSG00000026950	clean	2:52220998-52221639:-	0	0	1	0	0	1	0.499993	0.377545	0.5	-0.122447	7.41707e-06
Neb	ENSMUSG00000026950	clean	2:52221843-52222736:-		0			0
Neb	ENSMUSG00000026950	clean	2:52221843-52222900:-		0			0
Neb	ENSMUSG00000026950	clean	2:52224621-52225568:-		0			0
Neb	ENSMUSG00000026950	clean	2:52225673-52226442:-		0			0
Neb	ENSMUSG00000026950	clean	2:52226646-52227243:-		0			0
Neb	ENSMUSG00000026950	clean	2:52227555-52228497:-	0	0	1	0	0	1	0.499993	0.5	0.377545	7.41707e-06	-0.122447
Neb	ENSMUSG00000026950	clean	2:52228605-52228747:-		0			0
Neb	ENSMUSG00000026950	clean	2:52228852-52229955:-		0			0
Neb	ENSMUSG00000026950	clean	2:52230159-52231966:-		0			0
Neb	ENSMUSG00000026950	clean	2:52232278-52232920:-		0			0
Neb	ENSMUSG00000026950	clean	2:52233028-52234266:-	0	0	1	0	0	1	0.499991	0.5	0.268949	9.108e-06	-0.231041
Neb	ENSMUSG00000026950	clean	2:52234371-52235479:-		0			0
Neb	ENSMUSG00000026950	clean	2:52235683-52236851:-		0			0
Neb	ENSMUSG00000026950	clean	2:52237163-52238191:-	0	0	1	0	0	1	0.377542	0.499998	0.377544	0.122457	2.20364e-06
Neb	ENSMUSG00000026950	clean	2:52238299-52241995:-		0			0
Neb	ENSMUSG00000026950	clean	2:52242100-52243192:-		0			0
Neb	ENSMUSG00000026950	clean	2:52242100-52247155:-		0			0
Neb	ENSMUSG00000026950	clean	2:52243396-52243841:-	0	0	1	0	0	1	0.499993	0.377545	0.5	-0.122447	7.41707e-06
Neb	ENSMUSG00000026950	clean	2:52244153-52245280:-	0	0	1	0	0	1	0.49999	0.196959	0.5	-0.30303	1.04792e-05
Neb	ENSMUSG00000026950	clean	2:52245388-52246759:-	0	0	1	0	0	1	0.499991	0.377545	0.377545	-0.122445	-0.122445
Neb	ENSMUSG00000026950	clean	2:52246864-52247155:-		0			0
Neb	ENSMUSG00000026950	clean	2:52247359-52249202:-		0			0
Neb	ENSMUSG00000026950	clean	2:52249514-52251706:-		0			0
Neb	ENSMUSG00000026950	clean	2:52251814-52255531:-		0			0
Neb	ENSMUSG00000026950	clean	2:52255636-52256089:-	0	0	1	0	0	1	0.499993	0.5	0.377545	7.41707e-06	-0.122447
Neb	ENSMUSG00000026950	clean	2:52256293-52256580:-		0			0
Neb	ENSMUSG00000026950	clean	2:52256892-52257561:-	0	0	1	0	0	1	0.499993	0.377545	0.5	-0.122447	7.41707e-06
Neb	ENSMUSG00000026950	clean	2:52257669-52257755:-	0	0	1	0	0	1	0.499993	0.377545	0.5	-0.122447	7.41707e-06
Neb	ENSMUSG00000026950	clean	2:52257860-52258087:-		0			0
Neb	ENSMUSG00000026950	clean	2:52258291-52258592:-		0			0
Neb	ENSMUSG00000026950	clean	2:52258904-52259218:-	0	0	1	0	0	1	0.499991	0.5	0.268949	9.108e-06	-0.231041
Neb	ENSMUSG00000026950	clean	2:52259326-52260493:-	0	0	1	0	0	1	0.499993	0.5	0.377545	7.41707e-06	-0.122447
Neb	ENSMUSG00000026950	clean	2:52260598-52263495:-		0			0
Neb	ENSMUSG00000026950	clean	2:52263699-52263885:-		0			0
Neb	ENSMUSG00000026950	clean	2:52264197-52267693:-	0	0	1	0	0	1	0.49999	0.5	0.196959	1.04792e-05	-0.30303
Neb	ENSMUSG00000026950	clean	2:52267801-52270207:-		0			0
Neb	ENSMUSG00000026950	clean	2:52270312-52270970:-	0	0	1	0	0	1	0.499993	0.377545	0.5	-0.122447	7.41707e-06
Neb	ENSMUSG00000026950	clean	2:52271177-52271298:-	0	0	1	0	0	1	0.499993	0.377545	0.5	-0.122447	7.41707e-06
Neb	ENSMUSG00000026950	clean	2:52271610-52272859:-		0			0
Neb	ENSMUSG00000026950	clean	2:52272967-52273884:-	0	0	1	0	0	1	0.499993	0.377545	0.5	-0.122447	7.41707e-06
Neb	ENSMUSG00000026950	clean	2:52273989-52277357:-		0			0
Neb	ENSMUSG00000026950	clean	2:52277564-52278773:-		0			0
Neb	ENSMUSG00000026950	clean	2:52279085-52279631:-		0			0
Neb	ENSMUSG00000026950	clean	2:52279739-52279843:-		0			0
Neb	ENSMUSG00000026950	clean	2:52279948-52280435:-		0			0
Neb	ENSMUSG00000026950	clean	2:52280642-52281463:-	0	0	1	0	0	1	0.49999	0.196959	0.5	-0.30303	1.04792e-05
Neb	ENSMUSG00000026950	clean	2:52281775-52282589:-	0	0	1	0	0	1	0.49999	0.196959	0.5	-0.30303	1.04792e-05
Neb	ENSMUSG00000026950	clean	2:52282697-52284249:-		0			0
Neb	ENSMUSG00000026950	clean	2:52284354-52285954:-	0	0	1	0	0	1	0.499993	0.377545	0.5	-0.122447	7.41707e-06
Neb	ENSMUSG00000026950	clean	2:52286161-52287043:-		0			0
Neb	ENSMUSG00000026950	clean	2:52287355-52288770:-	0	0	1	0	0	1	0.499993	0.377545	0.5	-0.122447	7.41707e-06
Neb	ENSMUSG00000026950	clean	2:52288878-52289625:-		0			0
Neb	ENSMUSG00000026950	clean	2:52289730-52290753:-		0			0
Neb	ENSMUSG00000026950	clean	2:52290960-52291041:-		0			0
Neb	ENSMUSG00000026950	clean	2:52291353-52292612:-		0			0
Neb	ENSMUSG00000026950	clean	2:52292720-52292800:-		0			0
Neb	ENSMUSG00000026950	clean	2:52292905-52293627:-		0			0
Neb	ENSMUSG00000026950	clean	2:52293726-52295290:-	0	0	1	0	0	1	0.499993	0.377545	0.5	-0.122447	7.41707e-06
Neb	ENSMUSG00000026950	clean	2:52295398-52296238:-		0			0
Neb	ENSMUSG00000026950	clean	2:52296436-52298618:-		0			0
Neb	ENSMUSG00000026950	clean	2:52298916-52299476:-	0	0	1	0	0	1	0.499991	0.268949	0.5	-0.231041	9.108e-06
Neb	ENSMUSG00000026950	clean	2:52299581-52302441:-		0			0
Neb	ENSMUSG00000026950	clean	2:52302540-52303630:-		0			0
Neb	ENSMUSG00000026950	clean	2:52303735-52303826:-		0			0
Neb	ENSMUSG00000026950	clean	2:52303934-52304029:-	0	0	1	0	0	1	0.499991	0.268949	0.5	-0.231041	9.108e-06
Neb	ENSMUSG00000026950	clean	2:52304131-52305093:-		0			0
Neb	ENSMUSG00000026950	clean	2:52305391-52306528:-	0	0	1	0	0	1	0.499993	0.5	0.377545	7.41707e-06	-0.122447
Neb	ENSMUSG00000026950	clean	2:52306633-52307685:-		0			0
Neb	ENSMUSG00000026950	clean	2:52307784-52308275:-		0			0
Neb	ENSMUSG00000026950	clean	2:52308380-52308484:-		0			0
Neb	ENSMUSG00000026950	clean	2:52308592-52308685:-		0			0
Neb	ENSMUSG00000026950	clean	2:52308790-52310528:-		0			0
Neb	ENSMUSG00000026950	clean	2:52310645-52313117:-		0			0
Neb	ENSMUSG00000026950	clean	2:52313225-52313775:-		0			0
Neb	ENSMUSG00000026950	clean	2:52313880-52319633:-	0	0	1	0	0	1	0.499993	0.377545	0.5	-0.122447	7.41707e-06
Neb	ENSMUSG00000026950	clean	2:52319738-52324962:-		0			0
Neb	ENSMUSG00000026950	clean	2:52325067-52325696:-		0			0
Neb	ENSMUSG00000026950	clean	2:52325801-52326669:-		0			0
Neb	ENSMUSG00000026950	clean	2:52326774-52326935:-		0			0
Neb	ENSMUSG00000026950	clean	2:52327043-52328717:-		0			0
Neb	ENSMUSG00000026950	clean	2:52328918-52330808:-		0			0
Neb	ENSMUSG00000026950	clean	2:52330850-52334445:-		0			0
Neb	ENSMUSG00000026950	clean	2:52334510-52335033:-	0	0	1	0	0	1	0.499991	0.268949	0.5	-0.231041	9.108e-06
Neb	ENSMUSG00000026950	clean	2:52335115-52335680:-		0			0
Neb	ENSMUSG00000026950	clean	2:52335115-52338490:-		0			0
Neb	ENSMUSG00000026950	clean	2:52335115-52367403:-		0			0
Neb	ENSMUSG00000026950	clean	2:52335115-52378388:-		0			0
Arl5a	ENSMUSG00000036093	clean	2:52402432-52404905:-	-0.113868	-0.006623	1	-0.514573	-0.224209	1	0.0800001	0.0743802	0.0573771	-0.00561985	-0.022623
Arl5a	ENSMUSG00000036093	clean	2:52405057-52412061:-	-1.02801	-0.0516147	1	-2.63763	-0.705556	1	0.0892858	0.0458716	0.0155098	-0.0434142	-0.0737761
Arl5a	ENSMUSG00000036093	clean	2:52412145-52416063:-	-0.0968617	-0.00684325	1	-1.35224	-0.754023	0.785875	0.328358	0.313726	0.160714	-0.0146327	-0.167644
Arl5a	ENSMUSG00000036093	clean	2:52416211-52416635:-	-1.04026	-0.0272304	1	-1.57839	-0.318363	1	0.0223759	0.0110066	0.00760591	-0.0113693	-0.01477
Arl5a	ENSMUSG00000036093	clean	2:52416696-52424589:-	1.36499	0.0606161	1	1.63005	0.486668	1	0.166667	0.34	0.382353	0.173333	0.215686
A430018G15Rik	ENSMUSG00000085315	clean	2:52425155-52430723:+	1.2203	0.0228682	1	-0.364658	-0.0584076	1	0.155363	0.3	0.125	0.144638	-0.0303623
A430018G15Rik	ENSMUSG00000085315	known-exon	2:52430946-52434486:+	0.442699	0.0057241	1	-0.635301	-0.0719371	1	0.19695	0.250001	0.136364	0.0530502	-0.0605862
Cacnb4	ENSMUSG00000017412	clean	2:52434749-52436885:-	-1.5573	-0.0482907	1	-1.83032	-0.427862	1	0.155362	0.0588236	0.0491804	-0.0965386	-0.106182
Cacnb4	ENSMUSG00000017412	clean	2:52437071-52449949:-	-1.80522	-0.0459023	1	-2.15423	-0.414909	1	0.26894	0.0952382	0.076336	-0.173702	-0.192604
Cacnb4	ENSMUSG00000017412	clean	2:52450045-52451868:-	-4.32988	-0.134211	0.650657	-4.03842	-0.792836	0.177226	0.26894	0.0179641	0.0218979	-0.250976	-0.247042
Cacnb4	ENSMUSG00000017412	clean	2:52452020-52455599:-	0	0	1	-6.71001	-1.16754	0.0549564	0.499997	0.00858175	0.00946135	-0.491415	-0.490535
Cacnb4	ENSMUSG00000017412	clean	2:52455709-52464609:-	-2.64787	-0.0675983	1	-3.58849	-0.654815	0.86696	0.377538	0.0882354	0.0480001	-0.289303	-0.329538
Cacnb4	ENSMUSG00000017412	clean	2:52464668-52465597:-	-3.82295	-0.10326	0.88775	-4.18553	-0.757468	0.538275	0.377538	0.041096	0.0322581	-0.336442	-0.34528
Cacnb4	ENSMUSG00000017412	clean	2:52465678-52465893:-	0.308418	0.0073703	1	-0.313245	-0.059902	1	0.622457	0.671233	0.570248	0.0487764	-0.0522085
Cacnb4	ENSMUSG00000017412	clean	2:52465678-52467143:-	1.00002	0.0244373	1	0.321944	0.0616819	1	0.499997	0.666667	0.555556	0.166669	0.0555584
Cacnb4	ENSMUSG00000017412	clean	2:52465913-52467243:-	1.09517	0.0264671	1	0.407191	0.0769217	1	0.499997	0.68116	0.570094	0.181162	0.0700962
Cacnb4	ENSMUSG00000017412	clean	2:52467163-52467243:-	0.669868	0.0154479	1	-0.436082	-0.0796626	1	0.499997	0.614035	0.425	0.114038	-0.0749971
Cacnb4	ENSMUSG00000017412	clean	2:52467320-52469476:-	0	0	1	0	0	1	0.155362	0.00745185	0.00522798	-0.14791	-0.150134
Cacnb4	ENSMUSG00000017412	clean	2:52469607-52474862:-	-1.99998	-0.0442564	1	-1.90687	-0.323224	1	0.499997	0.2	0.210527	-0.299997	-0.289471
Cacnb4	ENSMUSG00000017412	clean	2:52474985-52477691:-	0	0	1	0	0	1	0.26894	0.0111927	0.0101156	-0.257747	-0.258825
Cacnb4	ENSMUSG00000017412	clean	2:52477811-52556201:-	0	0	1	-2.85796	-0.369112	1	0.499997	0.0354829	0.121213	-0.464514	-0.378784
Cacnb4	ENSMUSG00000017412	clean	2:52477811-52558268:-	0	0	1	-2.85796	-0.369112	1	0.499997	0.0354829	0.121213	-0.464514	-0.378784
Cacnb4	ENSMUSG00000017412	clean	2:52477811-52675727:-	0	0	1	-2.53603	-0.3349	1	0.499997	0.0354829	0.147059	-0.464514	-0.352938
Cacnb4	ENSMUSG00000017412	clean	2:52556361-52556594:-	0	0	1	2.02764	0.0233713	1	0.499994	0.5	0.803044	5.7262e-06	0.303049
Cacnb4	ENSMUSG00000017412	clean	2:52556361-52558268:-	0	0	1	1.44269	0.0165231	1	0.499994	0.5	0.731053	5.72618e-06	0.231059
Cacnb4	ENSMUSG00000017412	clean	2:52675811-52676020:-	0	0	1	0	0	1	0.499997	0.035483	0.029745	-0.464514	-0.470251
Stam2	ENSMUSG00000055371	clean	2:52700171-52703101:-	0	0	1	0	0	1	0.00868303	0.00599469	0.00709267	-0.00268834	-0.00159036
Stam2	ENSMUSG00000055371	clean	2:52703252-52706398:-	-1.02553	-0.0753694	1	-1.6105	-0.627621	1	0.176471	0.0952382	0.0655739	-0.0812325	-0.110897
Stam2	ENSMUSG00000055371	clean	2:52706453-52707917:-	-0.365455	-0.00976776	1	-1.72509	-0.364661	1	0.0176992	0.0137932	0.00542056	-0.00390603	-0.0122786
Stam2	ENSMUSG00000055371	clean	2:52708005-52708142:-	-0.890989	-0.0530022	1	-1.49447	-0.48839	1	0.131148	0.0752689	0.0508476	-0.0558788	-0.0803001
Stam2	ENSMUSG00000055371	clean	2:52708225-52709595:-	-0.612443	-0.0396605	1	-0.814133	-0.357181	1	0.0877194	0.0591716	0.0518519	-0.0285477	-0.0358675
Stam2	ENSMUSG00000055371	clean	2:52709690-52714817:-	0.22677	0.0135894	1	-0.334984	-0.142321	1	0.12	0.137615	0.0975611	0.0176146	-0.022439
Stam2	ENSMUSG00000055371	clean	2:52715004-52715687:-	0	0	1	0	0	1	0.012317	0.00858176	0.00889293	-0.00373521	-0.00342403
Stam2	ENSMUSG00000055371	clean	2:52715757-52716424:-	0	0	1	0	0	1	0.00737713	0.00664432	0.00604394	-0.000732812	-0.00133319
Stam2	ENSMUSG00000055371	clean	2:52716571-52719696:-	0	0	1	0	0	1	0.0160873	0.0129682	0.00997838	-0.00311902	-0.00610888
Stam2	ENSMUSG00000055371	clean	2:52716571-52719901:-	0	0	1	0	0	1	0.015097	0.012317	0.00997838	-0.00278002	-0.00511861
Stam2	ENSMUSG00000055371	clean	2:52719795-52719901:-	0.855646	0.0231686	1	0.628237	0.116936	1	0.0388641	0.068182	0.0588237	0.0293179	0.0199597
Stam2	ENSMUSG00000055371	clean	2:52719977-52720883:-	0	0	1	0	0	1	0.0147934	0.0145019	0.0107042	-0.000291582	-0.00408922
Stam2	ENSMUSG00000055371	clean	2:52720968-52739162:-	0	0	1	0	0	1	0.020589	0.0136922	0.015097	-0.00689674	-0.005492
Stam2	ENSMUSG00000055371	clean	2:52720968-52742060:-	0	0	1	0	0	1	0.020589	0.0136922	0.015097	-0.00689674	-0.005492
Stam2	ENSMUSG00000055371	clean	2:52739480-52742060:-	0	0	1	0	0	1	0.020589	0.0139519	0.015097	-0.0066371	-0.005492
Fmnl2	ENSMUSG00000036053	clean	2:52858259-53014802:+	-1.04502	-0.0346251	1	0.039244	0.00969809	0.857074	0.00535477	0.0026023	0.00550162	-0.00275247	0.000146847
Fmnl2	ENSMUSG00000036053	clean	2:53014886-53036503:+	0	0	1	0	0	1	0.00106211	0.00223137	0.00599469	0.00116926	0.00493258
Fmnl2	ENSMUSG00000036053	clean	2:53036584-53042292:+	0	0	1	0	0	0.87482	0.000464869	0.00124762	0.00258402	0.000782748	0.00211915
Fmnl2	ENSMUSG00000036053	clean	2:53042369-53051199:+	0	0	1	0	0	1	0.00125614	0.0034914	0.00689331	0.00223527	0.00563718
Fmnl2	ENSMUSG00000036053	clean	2:53051283-53054453:+	0	0	1	0	0	1	0.000774705	0.00201725	0.00519109	0.00124255	0.00441639
Fmnl2	ENSMUSG00000036053	clean	2:53054606-53068501:+	0	0	1	0	0	0.780682	0.000488642	0.00131684	0.00298199	0.000828196	0.00249335
Fmnl2	ENSMUSG00000036053	clean	2:53068610-53072209:+	-0.861321	-0.029313	1	0.746204	0.192159	0.808231	0.0049628	0.00273787	0.00829658	-0.00222493	0.00333378
Fmnl2	ENSMUSG00000036053	clean	2:53072286-53073639:+	0	0	1	0	0	0.772198	0.000578098	0.00133597	0.00396135	0.000757869	0.00338325
Fmnl2	ENSMUSG00000036053	clean	2:53073733-53097270:+	0	0	1	0	0	0.864349	0.00108243	0.00292276	0.00614489	0.00184033	0.00506246
Fmnl2	ENSMUSG00000036053	clean	2:53097345-53101425:+	-0.509874	-0.0159869	1	0.48585	0.118002	0.721425	0.00309919	0.00217852	0.00433476	-0.000920669	0.00123557
Fmnl2	ENSMUSG00000036053	clean	2:53101536-53103656:+	0.903493	0.0250211	1	2.0832	0.448279	0.316959	0.00117979	0.00220463	0.00498026	0.00102484	0.00380048
Fmnl2	ENSMUSG00000036053	clean	2:53103806-53105478:+	0	0	1	0	0	0.863148	0.00077634	0.00184524	0.00368368	0.0010689	0.00290734
Fmnl2	ENSMUSG00000036053	clean	2:53105580-53107352:+	0	0	1	0	0	0.863148	0.000748691	0.00190743	0.00436045	0.00115874	0.00361176
Fmnl2	ENSMUSG00000036053	clean	2:53107665-53108251:+	1.43115	0.457398	0.26616	1.83423	1.23284	0.0135136	0.0600601	0.146982	0.185567	0.0869215	0.125507
Fmnl2	ENSMUSG00000036053	known-exon	2:53108286-53108388:+	-1.08453	-0.0302636	1	-2.35755	-0.508421	0.259329	0.999253	0.998417	0.996183	-0.000836017	-0.0030703
Fmnl2	ENSMUSG00000036053	clean	2:53108458-53114111:+	0.734251	0.0941509	1	0.682971	0.400705	0.525681	0.0471064	0.0759879	0.0735295	0.0288815	0.0264231
Fmnl2	ENSMUSG00000036053	clean	2:53114236-53114854:+	0.794201	0.0216132	1	1.85407	0.393346	0.365501	0.00114851	0.00198997	0.00413965	0.000841463	0.00299114
Fmnl2	ENSMUSG00000036053	clean	2:53115057-53116839:+	0	0	1	0	0	0.762409	0.000474768	0.00125614	0.00286584	0.000781369	0.00239107
Fmnl2	ENSMUSG00000036053	clean	2:53117074-53118186:+	-0.584961	-0.0445812	0.833678	-0.495693	-0.221458	0.554582	0.0196079	0.0131579	0.013986	-0.00644994	-0.00562181
Fmnl2	ENSMUSG00000036053	clean	2:53118255-53118363:+	1.09459	0.0670754	0.799248	1.86755	0.720922	0.176778	0.0047847	0.0101626	0.0172414	0.00537792	0.0124567
Fmnl2	ENSMUSG00000036053	clean	2:53118444-53119959:+	0.46532	0.0483607	0.831715	0.29894	0.191206	0.573849	0.0353926	0.0482143	0.0431894	0.0128217	0.00779684
Fmnl2	ENSMUSG00000036053	clean	2:53120089-53122487:+	0.13847	0.0100675	1	0.593037	0.310283	0.673089	0.0239652	0.0263158	0.0357143	0.00235066	0.0117492
Fmnl2	ENSMUSG00000036053	clean	2:53122651-53123471:+	0.366583	0.0287531	1	0.503892	0.258054	0.511633	0.0170455	0.0218688	0.024	0.00482334	0.00695457
Fmnl2	ENSMUSG00000036053	clean	2:53123573-53126012:+	-0.336542	-0.0152654	1	-0.566397	-0.165529	0.588366	0.00607289	0.00481543	0.00410913	-0.00125746	-0.00196376
Fmnl2	ENSMUSG00000036053	clean	2:53126111-53126852:+	0.124782	0.0102611	1	0.0534397	0.033701	0.749568	0.0277778	0.0302115	0.0287958	0.0024337	0.00101804
Fmnl2	ENSMUSG00000036053	clean	2:53126976-53128716:+	-0.240068	-0.0217215	0.808652	0.0885979	0.0621929	0.844849	0.0504514	0.0430504	0.053476	-0.00740098	0.00302453
Fmnl2	ENSMUSG00000036053	clean	2:53126976-53130411:+	-0.100155	-0.0084715	0.884547	0.137746	0.0980956	0.768937	0.0534675	0.0500611	0.0585107	-0.0034064	0.00504319
Fmnl2	ENSMUSG00000036053	clean	2:53126976-53131837:+	-0.121424	-0.0103766	0.888255	0.199022	0.144282	0.751023	0.0579558	0.053528	0.0659631	-0.00442777	0.00800731
Fmnl2	ENSMUSG00000036053	clean	2:53126976-53131839:+	-0.121424	-0.0103766	0.870167	0.199022	0.144282	0.751023	0.0579558	0.053528	0.0659631	-0.00442777	0.00800731
Fmnl2	ENSMUSG00000036053	clean	2:53128842-53131839:+	-0.0814667	-0.00687068	0.910504	0.296312	0.217168	0.606458	0.0662215	0.0628141	0.0801105	-0.00340742	0.013889
Fmnl2	ENSMUSG00000036053	clean	2:53130458-53131839:+	-0.185348	-0.0164481	0.810385	0.32226	0.239596	0.572483	0.0734401	0.0651629	0.090164	-0.00827719	0.0167238
Fmnl2	ENSMUSG00000036053	clean	2:53130504-53131839:+	-0.185348	-0.0164481	0.840957	0.32226	0.239596	0.572483	0.0734401	0.0651629	0.090164	-0.00827719	0.0167238
Prpf40a	ENSMUSG00000061136	clean	2:53139270-53140460:-	-1.20279	-0.064478	1	-1.70007	-0.515405	0.377587	0.0160257	0.00702579	0.00498756	-0.00899987	-0.0110381
Prpf40a	ENSMUSG00000061136	clean	2:53140592-53141618:-	-0.931639	-0.0552898	1	-1.02874	-0.422458	0.40917	0.0235757	0.0125	0.0116959	-0.0110756	-0.0118797
Prpf40a	ENSMUSG00000061136	clean	2:53141680-53141766:-	-0.995518	-0.0342859	1	-1.91124	-0.501527	0.287237	0.00769233	0.00387298	0.00205672	-0.00381935	-0.00563561
Prpf40a	ENSMUSG00000061136	clean	2:53141863-53141942:-	-1.22441	-0.116369	1	-0.594361	-0.318932	0.649546	0.0670732	0.0298508	0.0454546	-0.0372224	-0.0216186
Prpf40a	ENSMUSG00000061136	clean	2:53142029-53144783:-	0.264135	0.0234832	1	-0.5458	-0.381811	0.517001	0.178971	0.207469	0.129921	0.0284979	-0.0490497
Prpf40a	ENSMUSG00000061136	clean	2:53144879-53145232:-	-0.622183	-0.0727522	1	-1.66378	-1.11065	0.0348763	0.116371	0.0788178	0.0399061	-0.0375531	-0.0764647
Prpf40a	ENSMUSG00000061136	clean	2:53144879-53145285:-	-0.625407	-0.0733336	1	-1.66701	-1.11251	0.0346425	0.116601	0.0788178	0.0399061	-0.0377831	-0.0766947
Prpf40a	ENSMUSG00000061136	clean	2:53145370-53145619:-	-0.142019	-0.00995676	1	-1.15484	-0.587949	0.348062	0.0645162	0.0588236	0.030043	-0.00569261	-0.0344732
Prpf40a	ENSMUSG00000061136	clean	2:53145736-53145823:-	0.152204	0.00416756	1	-0.0188416	-0.00405211	1	0.00460869	0.00511886	0.00454917	0.000510165	-5.95262e-05
Prpf40a	ENSMUSG00000061136	clean	2:53145915-53146093:-	-0.184082	-0.00741979	1	-1.32363	-0.357427	1	0.0342858	0.0303031	0.0139861	-0.00398266	-0.0202997
Prpf40a	ENSMUSG00000061136	clean	2:53146208-53150637:-	-0.231919	-0.0142677	1	-1.20133	-0.500274	0.584789	0.0758929	0.0653595	0.0344828	-0.0105334	-0.0414101
Prpf40a	ENSMUSG00000061136	clean	2:53150771-53151678:-	-0.318822	-0.0233128	1	-0.588061	-0.321817	0.644703	0.0606061	0.0491804	0.0411523	-0.0114257	-0.0194538
Prpf40a	ENSMUSG00000061136	clean	2:53151829-53152445:-	-0.712191	-0.0193033	1	-0.893711	-0.18824	1	0.006689	0.00409358	0.00361136	-0.00259542	-0.00307764
Prpf40a	ENSMUSG00000061136	clean	2:53152554-53152957:-	0.0308959	0.00082104	1	-0.154187	-0.032215	1	0.00273083	0.00278978	0.00245471	5.89476e-05	-0.00027612
Prpf40a	ENSMUSG00000061136	clean	2:53153122-53153463:-	0.129274	0.00340051	1	0.533431	0.11048	1	0.00548371	0.00599469	0.00791752	0.00051098	0.00243381
Prpf40a	ENSMUSG00000061136	clean	2:53153528-53153963:-	0	0	1	0	0	1	0.0038575	0.00558515	0.00670486	0.00172764	0.00284736
Prpf40a	ENSMUSG00000061136	clean	2:53154072-53156622:-	-0.00997433	-0.000247606	1	-0.202619	-0.039618	1	0.00807566	0.00802046	0.00702495	-5.51937e-05	-0.00105071
Prpf40a	ENSMUSG00000061136	clean	2:53156985-53157892:-	-0.992385	-0.0597194	1	-2.80254	-0.887888	0.113245	0.0306123	0.015625	0.00450598	-0.0149872	-0.0261063
Prpf40a	ENSMUSG00000061136	clean	2:53157917-53159262:-	-2.49306	-0.121335	0.74864	-2.55535	-0.724056	0.376935	0.0295567	0.00538091	0.00515472	-0.0241758	-0.024402
Prpf40a	ENSMUSG00000061136	clean	2:53159316-53159557:-	0	0	1	0	0	1	0.00383738	0.00550162	0.00567124	0.00166424	0.00183386
Prpf40a	ENSMUSG00000061136	clean	2:53159678-53160775:-	0	0	1	0	0	1	0.0034424	0.00589857	0.00546079	0.00245618	0.00201839
Prpf40a	ENSMUSG00000061136	clean	2:53160886-53175015:-	-1.37091	-0.0775277	1	-1.57915	-0.580936	0.610311	0.0459771	0.0182927	0.0158731	-0.0276843	-0.030104
Prpf40a	ENSMUSG00000061136	clean	2:53175032-53176385:-	0	0	1	0	0	1	0.00341049	0.00515472	0.00441275	0.00174424	0.00100226
Prpf40a	ENSMUSG00000061136	clean	2:53176416-53177352:-	0	0	1	0	0	1	0.00438645	0.00689331	0.00614489	0.00250687	0.00175845
Prpf40a	ENSMUSG00000061136	clean	2:53177433-53189968:-	0	0	1	0	0	1	0.00619665	0.00802046	0.00682933	0.00182381	0.000632685
Prpf40a	ENSMUSG00000061136	clean	2:53190100-53191022:-	0	0	1	0	0	1	0.011728	0.0168229	0.0147934	0.00509493	0.00306546
Prpf40a	ENSMUSG00000061136	clean	2:53190100-53191148:-	0	0	1	0	0	1	0.011728	0.0168229	0.0147934	0.00509493	0.00306546
Arl6ip6	ENSMUSG00000026960	clean	2:53191880-53194283:+	0.483884	0.0316554	1	0.759826	0.374359	1	0.189474	0.246377	0.283582	0.0569031	0.0941083
Arl6ip6	ENSMUSG00000026960	clean	2:53192522-53194283:+	0.483884	0.0312928	1	0.599361	0.288461	1	0.189474	0.246377	0.261539	0.0569031	0.0720647
Arl6ip6	ENSMUSG00000026960	clean	2:53194337-53202918:+	-1.46764	-0.0467187	1	-2.01078	-0.476221	1	0.0549452	0.020589	0.0142216	-0.0343562	-0.0407236
Arl6ip6	ENSMUSG00000026960	clean	2:53203051-53217294:+	-1.91139	-0.0884726	1	-3.41997	-1.06248	0.134315	0.0656935	0.0183487	0.00652644	-0.0473448	-0.0591671
Galnt13	ENSMUSG00000060988	clean	2:54436729-54477647:+		0			0
Galnt13	ENSMUSG00000060988	clean	2:54436729-54516441:+		0			0
Galnt13	ENSMUSG00000060988	clean	2:54436830-54516441:+		0			0
Galnt13	ENSMUSG00000060988	clean	2:54477718-54516441:+		0			0
Galnt13	ENSMUSG00000060988	clean	2:54516681-54732985:+	0	0	1	0	0	1	0.377543	0.499998	0.499998	0.122455	0.122455
Galnt13	ENSMUSG00000060988	clean	2:54733154-54854601:+	0	0	1	0	0	1	0.377543	0.499998	0.499998	0.122455	0.122455
Galnt13	ENSMUSG00000060988	clean	2:54854768-54855027:+		0			0
Galnt13	ENSMUSG00000060988	clean	2:54855235-54857794:+	0	0	1	0	0	1	0.499993	0.377545	0.5	-0.122447	7.41707e-06
Galnt13	ENSMUSG00000060988	clean	2:54857965-54880054:+	0	0	1	0	0	1	0.377543	0.499998	0.499998	0.122455	0.122455
Galnt13	ENSMUSG00000060988	clean	2:54880172-54933388:+	0	0	1	0	0	1	0.377539	0.377543	0.268947	4.57622e-06	-0.108592
Galnt13	ENSMUSG00000060988	clean	2:54933569-55060464:+		0			0
Galnt13	ENSMUSG00000060988	clean	2:55060604-55073897:+		0			0
Galnt13	ENSMUSG00000060988	clean	2:55073996-55098562:+		0			0
Galnt13	ENSMUSG00000060988	clean	2:55074104-55098562:+		0			0
Galnt13	ENSMUSG00000060988	clean	2:55098697-55112820:+		0			0
Kcnj3	ENSMUSG00000026824	clean	2:55436510-55436780:+		0			0
Kcnj3	ENSMUSG00000026824	clean	2:55437902-55446825:+		0			0
Kcnj3	ENSMUSG00000026824	clean	2:55437902-55594810:+		0			0
Kcnj3	ENSMUSG00000026824	clean	2:55447042-55594810:+		0			0
Nr4a2	ENSMUSG00000026826	clean	2:57108412-57108560:-	-0.208264	-0.00468441	1	-0.716206	-0.114437	1	0.0797384	0.0697677	0.0500997	-0.00997077	-0.0296387
Nr4a2	ENSMUSG00000026826	clean	2:57108739-57109062:-	0	0	1	0	0	1	0.0499304	0.0247434	0.0372807	-0.025187	-0.0126497
Nr4a2	ENSMUSG00000026826	clean	2:57109265-57110113:-	-0.0473274	-0.00105942	1	0	0	1	0.0265276	0.0256935	0.0297449	-0.000834118	0.0032173
Nr4a2	ENSMUSG00000026826	clean	2:57110277-57110636:-	-1.42761	-0.0319435	1	-0.50696	-0.0860705	1	0.060014	0.023184	0.0429966	-0.0368299	-0.0170173
Nr4a2	ENSMUSG00000026826	clean	2:57110766-57111575:-	-0.999999	-0.0191715	1	-0.820882	-0.120949	1	0.0797385	0.0415248	0.0467574	-0.0382136	-0.0329811
Nr4a2	ENSMUSG00000026826	clean	2:57112263-57112950:-	-0.807353	-0.0141111	1	-0.45943	-0.0625009	1	0.131668	0.0797385	0.0993253	-0.0519295	-0.0323427
Nr4a2	ENSMUSG00000026826	clean	2:57112441-57112950:-	-0.807353	-0.0141111	1	-0.45943	-0.0625009	1	0.131668	0.0797385	0.0993253	-0.0519295	-0.0323427
Nr4a2	ENSMUSG00000026826	clean	2:57113072-57114274:-	1.48688	0.0294178	1	-0.873346	-0.129104	1	0.891817	0.958515	0.818182	0.0666987	-0.0736351
Nr4a2	ENSMUSG00000026826	clean	2:57113289-57114717:-	0.893087	0.0145783	1	-0.485423	-0.0591227	1	0.904888	0.946434	0.871724	0.0415465	-0.0331642
Nr4a2	ENSMUSG00000026826	clean	2:57113072-57114717:-	1.61443	0.0285975	1	-1.20677	-0.155842	1	0.8523	0.946434	0.714285	0.0941342	-0.138015
Nr4a2	ENSMUSG00000026826	clean	2:57113072-57123828:-	0.913992	0.0155112	1	-0.528698	-0.0703821	1	0.8523	0.915776	0.8	0.0634755	-0.0523006
BB557941	ENSMUSG00000084938	clean	2:57128377-57128982:-	-3.02763	-0.0246887	1	-2.16402	-0.127565	1	0.622457	0.168177	0.268943	-0.45428	-0.353514
BB557941	ENSMUSG00000084938	clean	2:57129080-57181654:-	0	0	1	0	0	1	0.377538	0.377544	0.268948	5.38264e-06	-0.10859
4930555B11Rik	ENSMUSG00000086396	clean	2:57181925-57185847:+		0			0
4930555B11Rik	ENSMUSG00000086396	clean	2:57186010-57186477:+		0			0
4930555B11Rik	ENSMUSG00000086396	clean	2:57186635-57187140:+		0			0
A930012O16Rik	ENSMUSG00000054181	clean	2:57236972-57237756:-	-2.17965	-0.0530725	1	-1.00972	-0.19548	1	0.931466	0.75	0.870968	-0.181466	-0.0604982
A930012O16Rik	ENSMUSG00000054181	clean	2:57236972-57237713:-	-1.85772	-0.042732	1	-0.742242	-0.139093	1	0.915775	0.75	0.866667	-0.165775	-0.0491088
Gpd2	ENSMUSG00000026827	clean	2:57237988-57267972:+	0	0	1	0	0	1	0.015743	0.00641268	0.00946493	-0.00933036	-0.00627811
Gpd2	ENSMUSG00000026827	clean	2:57238567-57267972:+	0	0	1	0	0	1	0.015743	0.00641268	0.00946493	-0.00933036	-0.00627811
Gpd2	ENSMUSG00000026827	clean	2:57244431-57267972:+	0	0	1	0	0	1	0.015743	0.00641268	0.00946493	-0.00933036	-0.00627811
Gpd2	ENSMUSG00000026827	clean	2:57265218-57267972:+	0	0	1	0	0	1	0.015743	0.00641268	0.00946493	-0.00933036	-0.00627811
Gpd2	ENSMUSG00000026827	clean	2:57267632-57267972:+	-4.73111	-0.70311	1	-4.16501	-1.25727	0.156337	0.220339	0.0105289	0.0155098	-0.20981	-0.204829
Gpd2	ENSMUSG00000026827	clean	2:57268082-57289844:+	0	0	1	0	0	1	0.0107042	0.00594625	0.00676652	-0.00475798	-0.0039377
Gpd2	ENSMUSG00000026827	clean	2:57290016-57304360:+	0	0	1	0	0	1	0.00702495	0.00377827	0.00373986	-0.00324668	-0.00328509
Gpd2	ENSMUSG00000026827	clean	2:57304485-57305807:+	0	0	1	0	0	1	0.00501421	0.00263021	0.00299413	-0.002384	-0.00202008
Gpd2	ENSMUSG00000026827	clean	2:57305905-57306931:+	0	0	1	0	0	1	0.00768535	0.00293442	0.00387783	-0.00475093	-0.00380752
Gpd2	ENSMUSG00000026827	clean	2:57307095-57338846:+	1.01164	0.0336224	1	-0.316787	-0.0652581	1	0.00652644	0.0130719	0.00524654	0.00654549	-0.0012799
Gpd2	ENSMUSG00000026827	clean	2:57339011-57340063:+	0	0	1	0	0	1	0.00538092	0.00316137	0.00357626	-0.00221955	-0.00180466
Gpd2	ENSMUSG00000026827	clean	2:57340208-57345230:+	0	0	1	0	0	1	0.00646906	0.0032594	0.00425947	-0.00320966	-0.00220958
Gpd2	ENSMUSG00000026827	clean	2:57345424-57355459:+	0.237496	0.00746209	1	-2.21528	-0.458563	0.363597	0.0117648	0.0138409	0.00255708	0.0020761	-0.00920769
Gpd2	ENSMUSG00000026827	clean	2:57345393-57364249:+	0.505232	0.01549	1	-1.85363	-0.371682	1	0.0222223	0.0312501	0.00624928	0.00902775	-0.0159731
Gpd2	ENSMUSG00000026827	clean	2:57355594-57355759:+	0.366014	0.0107045	1	-1.15575	-0.234625	1	0.0161284	0.0206897	0.00730389	0.00456131	-0.00882452
Gpd2	ENSMUSG00000026827	clean	2:57355935-57356518:+	-0.481869	-0.0396143	1	-1.21883	-0.679965	0.243107	0.0937501	0.0689655	0.0425532	-0.0247845	-0.0511968
Gpd2	ENSMUSG00000026827	clean	2:57356650-57357654:+	0	0	1	0	0	1	0.00389838	0.00163236	0.00194783	-0.00226602	-0.00195055
Gpd2	ENSMUSG00000026827	clean	2:57357813-57361785:+	0.201459	0.00651953	1	-2.20943	-0.468877	0.387139	0.00938972	0.0107817	0.00204529	0.00139198	-0.00734443
Gpd2	ENSMUSG00000026827	clean	2:57357813-57364030:+	-0.383501	-0.0146281	1	-2.79439	-0.683296	0.198393	0.0140187	0.0107817	0.00204529	-0.00323704	-0.0119735
Gpd2	ENSMUSG00000026827	clean	2:57361839-57364030:+	-0.057637	-0.00229454	1	-2.07305	-0.499239	0.354358	0.0140187	0.0134771	0.00336764	-0.000541623	-0.0106511
Gpd2	ENSMUSG00000026827	clean	2:57364143-57364249:+	0.090197	0.00445532	1	-2.71724	-0.719799	0.461208	0.0638299	0.0676692	0.0102617	0.00383936	-0.0535682
Gpd2	ENSMUSG00000026827	clean	2:57364328-57364504:+	0.0919212	0.00477663	1	-1.43603	-0.44634	0.447753	0.0299402	0.0318472	0.0112782	0.00190699	-0.0186619
Gpd2	ENSMUSG00000026827	clean	2:57364603-57367351:+	-0.785772	-0.0515915	1	-1.8899	-0.738975	0.203315	0.0278746	0.0163599	0.00767757	-0.0115147	-0.020197
Galnt5	ENSMUSG00000026828	clean	2:57999813-58014850:+		0			0
Galnt5	ENSMUSG00000026828	clean	2:58015017-58017117:+		0			0
Galnt5	ENSMUSG00000026828	clean	2:58017237-58024585:+		0			0
Galnt5	ENSMUSG00000026828	clean	2:58024721-58025280:+		0			0
Galnt5	ENSMUSG00000026828	clean	2:58025400-58026043:+		0			0
Galnt5	ENSMUSG00000026828	clean	2:58026161-58027836:+		0			0
Galnt5	ENSMUSG00000026828	clean	2:58028160-58032106:+		0			0
Galnt5	ENSMUSG00000026828	clean	2:58032187-58035198:+		0			0
Galnt5	ENSMUSG00000026828	clean	2:58035360-58038811:+		0			0
Galnt5	ENSMUSG00000026828	clean	2:58039228-58045623:+		0			0
Ermn	ENSMUSG00000026830	clean	2:58048265-58051750:-		0			0
Ermn	ENSMUSG00000026830	clean	2:58051843-58052475:-		0			0
Cytip	ENSMUSG00000026832	clean	2:58134193-58137858:-		0			0
Cytip	ENSMUSG00000026832	clean	2:58137925-58145136:-		0			0
Cytip	ENSMUSG00000026832	clean	2:58145206-58147874:-	0	0	1	0	0	1	0.499993	0.377545	0.5	-0.122447	7.41707e-06
Cytip	ENSMUSG00000026832	clean	2:58147968-58148165:-		0			0
Cytip	ENSMUSG00000026832	clean	2:58148268-58151113:-		0			0
Cytip	ENSMUSG00000026832	clean	2:58151168-58151713:-		0			0
Cytip	ENSMUSG00000026832	clean	2:58151763-58156723:-		0			0
Cytip	ENSMUSG00000026832	clean	2:58151763-58159881:-		0			0
Cytip	ENSMUSG00000026832	clean	2:58151763-58195445:-		0			0
Cytip	ENSMUSG00000026832	clean	2:58160041-58195445:-		0			0
Cytip	ENSMUSG00000026832	clean	2:58160266-58195445:-		0			0
Acvr1c	ENSMUSG00000026834	clean	2:58275043-58280238:-		0			0
Acvr1c	ENSMUSG00000026834	clean	2:58280369-58281596:-	0	0	1	0	0	1	0.499993	0.377545	0.5	-0.122447	7.41707e-06
Acvr1c	ENSMUSG00000026834	clean	2:58281721-58283388:-		0			0
Acvr1c	ENSMUSG00000026834	clean	2:58283545-58284831:-	0	0	1	0	0	1	0.499993	0.5	0.377545	7.41707e-06	-0.122447
Acvr1c	ENSMUSG00000026834	clean	2:58284999-58287680:-	0	0	1	0	0	1	0.499993	0.377545	0.5	-0.122447	7.41707e-06
Acvr1c	ENSMUSG00000026834	clean	2:58284999-58315792:-	0	0	1	0	0	1	0.37754	0.268948	0.499998	-0.108592	0.122458
Acvr1c	ENSMUSG00000026834	clean	2:58287911-58295925:-		0			0
Acvr1c	ENSMUSG00000026834	clean	2:58287911-58315792:-	0	0	1	0	0	1	0.377542	0.377544	0.499998	2.20364e-06	0.122457
Acvr1c	ENSMUSG00000026834	clean	2:58296165-58315792:-	0	0	1	0	0	1	0.377542	0.377544	0.499998	2.20364e-06	0.122457
Acvr1c	ENSMUSG00000026834	clean	2:58316023-58324092:-		0			0
Acvr1c	ENSMUSG00000026834	clean	2:58316023-58324783:-		0			0
Acvr1c	ENSMUSG00000026834	clean	2:58316023-58357607:-		0			0
Acvr1c	ENSMUSG00000026834	clean	2:58324198-58324783:-		0			0
Acvr1	ENSMUSG00000026836	clean	2:58389178-58439577:-	0	0	1	0	0	1	0.155363	0.109233	0.109233	-0.0461304	-0.0461304
Acvr1	ENSMUSG00000026836	clean	2:58439710-58443205:-	0	0	1	0	0	1	0.268946	0.377542	0.268947	0.108596	5.13797e-07
Acvr1	ENSMUSG00000026836	clean	2:58443616-58458884:-	-0.181839	-0.00777649	1	-1.12373	-0.330255	1	0.0563381	0.0500001	0.0266667	-0.00633808	-0.0296714
Acvr1	ENSMUSG00000026836	clean	2:58447673-58448313:-	-0.878605	-0.0381216	1	-1.52466	-0.430225	1	0.0655739	0.0367648	0.0238096	-0.0288091	-0.0417643
Acvr1	ENSMUSG00000026836	clean	2:58448444-58458884:-	0.5186	0.024103	1	-0.801807	-0.247512	1	0.0563381	0.0787879	0.0331127	0.0224498	-0.0232255
Acvr1	ENSMUSG00000026836	clean	2:58459082-58462880:-	0	0	1	0	0	1	0.0218096	0.00889294	0.00911323	-0.0129166	-0.0126964
Acvr1	ENSMUSG00000026836	clean	2:58463156-58468513:-	0	0	1	0	0	1	0.0265276	0.00776648	0.0105507	-0.0187611	-0.0159768
Acvr1	ENSMUSG00000026836	clean	2:58468660-58474172:-	0	0	1	0	0	1	0.0239383	0.00646906	0.00810886	-0.0174693	-0.0158295
Acvr1	ENSMUSG00000026836	clean	2:58474272-58477604:-	0.917265	0.027827	1	0.122708	0.026501	1	0.0797384	0.140625	0.086207	0.0608868	0.00646867
Acvr1	ENSMUSG00000026836	clean	2:58477816-58479664:-	-2.22614	-0.0599544	1	-1.49098	-0.284148	1	0.0317448	0.00695851	0.0115296	-0.0247863	-0.0202152
Acvr1	ENSMUSG00000026836	clean	2:58479928-58500483:-	0	0	1	0	0	1	0.0265276	0.00802047	0.00900174	-0.0185071	-0.0175258
Acvr1	ENSMUSG00000026836	clean	2:58500557-58507276:-	0	0	1	0	0	1	0.0323614	0.0121142	0.0121142	-0.0202473	-0.0202473
Acvr1	ENSMUSG00000026836	clean	2:58500557-58516023:-	0	0	1	0	0	1	0.0323614	0.0121142	0.0121142	-0.0202473	-0.0202473
Acvr1	ENSMUSG00000026836	clean	2:58500557-58537777:-	0	0	1	0	0	1	0.0323614	0.0121142	0.0121142	-0.0202473	-0.0202473
Acvr1	ENSMUSG00000026836	clean	2:58507521-58516023:-	0	0	1	0	0	1	0.0372807	0.0172166	0.015097	-0.0200641	-0.0221837
Acvr1	ENSMUSG00000026836	clean	2:58516300-58537777:-	0	0	1	0	0	1	0.0755732	0.0354828	0.0372807	-0.0400903	-0.0382924
Acvr1	ENSMUSG00000026836	clean	2:58537873-58538319:-	0	0	1	0	0	1	0.49999	0.155369	0.377544	-0.344621	-0.122446
Acvr1	ENSMUSG00000026836	clean	2:58537873-58566786:-	0	0	1	0	0	1	0.49999	0.155369	0.377544	-0.344621	-0.122446
Upp2	ENSMUSG00000026839	clean	2:58567528-58583303:+	2.24793	0.0448733	1	2.08746	0.309379	1	0.767303	0.939986	0.933396	0.172683	0.166093
Upp2	ENSMUSG00000026839	clean	2:58567528-58632664:+	0.678085	0.0089663	1	1.58497	0.148292	1	0.499998	0.615385	0.75	0.115387	0.250002
Upp2	ENSMUSG00000026839	clean	2:58567528-58755357:+	0	0	1	-1.72129	-0.0528797	1	0.499994	0.268944	0.2327	-0.23105	-0.267295
Upp2	ENSMUSG00000026839	clean	2:58755422-58761808:+	0	0	1	0	0	1	0.499989	0.377545	0.268949	-0.122444	-0.23104
Upp2	ENSMUSG00000026839	clean	2:58755422-58763674:+	0	0	1	0	0	1	0.499989	0.377545	0.268949	-0.122444	-0.23104
Upp2	ENSMUSG00000026839	clean	2:58761862-58763674:+	0	0	1	0	0	1	0.499989	0.377545	0.268949	-0.122444	-0.23104
Upp2	ENSMUSG00000026839	clean	2:58763792-58771420:+	0	0	1	0	0	1	0.499991	0.377544	0.128281	-0.122447	-0.371709
Upp2	ENSMUSG00000026839	clean	2:58765358-58771420:+		0			0
Upp2	ENSMUSG00000026839	clean	2:58771579-58774115:+	0	0	1	0	0	1	0.499976	0.0685399	0.0577769	-0.431437	-0.442199
Upp2	ENSMUSG00000026839	clean	2:58774230-58777804:+	0	0	1	0	0	1	0.499981	0.128284	0.10924	-0.371696	-0.390741
Upp2	ENSMUSG00000026839	clean	2:58778014-58780001:+	0	0	1	0	0	1	0.377537	0.109234	0.0842255	-0.268304	-0.293312
Upp2	ENSMUSG00000026839	clean	2:58780148-58790028:+	0	0	1	0	0	1	0.377539	0.268943	0.0842252	-0.108596	-0.293313
Upp2	ENSMUSG00000026839	clean	2:58780148-58791777:+	0	0	1	0	0	1	0.377538	0.268944	0.0951135	-0.108595	-0.282425
Ccdc148	ENSMUSG00000036641	known-exon	2:58823700-58827552:-	-2.61619	-0.085542	1	-3.46419	-0.793444	0.170813	0.109232	0.0196079	0.010989	-0.0896239	-0.0982427
Ccdc148	ENSMUSG00000036641	clean	2:58827693-58829749:-	-2.96313	-0.0835718	0.97107	-3.8569	-0.758444	0.304279	0.377538	0.0721651	0.0401786	-0.305373	-0.33736
Ccdc148	ENSMUSG00000036641	clean	2:58829867-58906354:-	-2.87923	-0.0909283	1	-3.90779	-0.85637	0.109533	0.155362	0.0243903	0.0121066	-0.130972	-0.143256
Gm11099	ENSMUSG00000079353	clean	2:58859472-58907540:+		0			0
Ccdc148	ENSMUSG00000036641	clean	2:58906473-58921045:-	0	0	1	-5.18209	-1.04405	0.0286644	0.0951115	0.00394013	0.0028868	-0.0911713	-0.0922247
Ccdc148	ENSMUSG00000036641	clean	2:58906473-58934368:-	0	0	1	-5.1958	-1.04879	0.0390151	0.0951115	0.00394013	0.00285958	-0.0911713	-0.0922519
Ccdc148	ENSMUSG00000036641	clean	2:58934509-58980369:-	0	0	1	0	0	1	0.0626939	0.00585167	0.00226573	-0.0568422	-0.0604282
Ccdc148	ENSMUSG00000036641	clean	2:58980576-58982868:-	-5.91884	-0.242412	0.16491	-6.33983	-1.30289	0.011734	0.499996	0.0162602	0.0121952	-0.483736	-0.487801
Ccdc148	ENSMUSG00000036641	clean	2:58983007-59001813:-	-2.9947	-0.0913187	0.865711	-3.51459	-0.732367	0.34048	0.19695	0.0298508	0.0210085	-0.167099	-0.175941
Ccdc148	ENSMUSG00000036641	clean	2:59001995-59002072:-	-5.24488	-0.141263	0.891059	-6.64018	-1.04931	0.0958907	0.499997	0.0256935	0.00992586	-0.474303	-0.490071
Ccdc148	ENSMUSG00000036641	clean	2:59002168-59003322:-	0	0	1	-6.48379	-1.07264	0.111947	0.377538	0.0102566	0.00673131	-0.367282	-0.370807
Ccdc148	ENSMUSG00000036641	clean	2:59004064-59009081:-	-2.43993	-0.0583523	1	-3.1661	-0.569753	1	0.26894	0.0634922	0.0393702	-0.205448	-0.22957
Ccdc148	ENSMUSG00000036641	clean	2:59009185-59017543:-	2.15319	0.0582323	1	0.821207	0.168074	1	0.155363	0.45	0.245283	0.294638	0.0899207
Ccdc148	ENSMUSG00000036641	clean	2:59017637-59018542:-	0	0	1	0	0	1	0.26894	0.0136922	0.00630282	-0.255248	-0.262637
Ccdc148	ENSMUSG00000036641	clean	2:59160222-59160346:-	-1.27301	-0.0450244	1	-2.13613	-0.568686	0.591521	0.499999	0.292683	0.185328	-0.207315	-0.31467
Pkp4	ENSMUSG00000026991	clean	2:59161128-59214677:+	-0.434036	-0.0133943	1	-0.343183	-0.085995	1	0.0247433	0.0184332	0.0196079	-0.00631011	-0.00513545
Pkp4	ENSMUSG00000026991	clean	2:59161997-59214677:+	-0.321378	-0.00992933	1	-0.229148	-0.0576681	1	0.0247433	0.0199005	0.0211865	-0.00484279	-0.00355685
Pkp4	ENSMUSG00000026991	clean	2:59201159-59201317:+	2.3063	0.0136759	1	2.04327	0.0944166	1	0.622457	0.890767	0.871723	0.26831	0.249266
Pkp4	ENSMUSG00000026991	clean	2:59201360-59214677:+	-0.321378	-0.00992875	1	-0.551075	-0.133183	1	0.0247433	0.0199005	0.0170213	-0.00484279	-0.00772202
Pkp4	ENSMUSG00000026991	clean	2:59214814-59214933:+	-2.47969	-0.093038	0.718105	-1.93162	-0.531764	0.325318	0.0217392	0.00396827	0.00579152	-0.017771	-0.0159477
Pkp4	ENSMUSG00000026991	clean	2:59214814-59266387:+	0.185392	0.0065663	1	0.096039	0.0273819	1	0.00810885	0.00921054	0.00866219	0.00110169	0.000553337
Pkp4	ENSMUSG00000026991	clean	2:59229854-59266387:+	0.430253	0.0158283	1	0.173423	0.049904	0.864349	0.00946492	0.0127119	0.010661	0.00324696	0.00119608
Pkp4	ENSMUSG00000026991	clean	2:59266291-59266387:+	-0.182365	-0.00860886	1	-1.00623	-0.36647	0.463922	0.0375001	0.033195	0.0190275	-0.00430505	-0.0184726
Pkp4	ENSMUSG00000026991	clean	2:59266500-59289217:+	-1.17939	-0.0380234	1	-1.47641	-0.357046	0.51087	0.00900172	0.00399469	0.00325381	-0.00500703	-0.00574791
Pkp4	ENSMUSG00000026991	clean	2:59266500-59305065:+	-0.775858	-0.0258181	1	-0.78014	-0.207502	0.539407	0.00776647	0.00455064	0.00453722	-0.00321583	-0.00322926
Pkp4	ENSMUSG00000026991	clean	2:59289252-59305065:+	-0.838594	-0.027558	0.993979	-0.579841	-0.156102	0.594441	0.00810885	0.00455064	0.00543972	-0.00355821	-0.00266913
Pkp4	ENSMUSG00000026991	clean	2:59305197-59305304:+	0.898295	0.035591	0.914203	-0.914549	-0.235052	0.519535	0.00646906	0.0119904	0.00344235	0.00552137	-0.0030267
Pkp4	ENSMUSG00000026991	clean	2:59305492-59308007:+	-0.761071	-0.115339	0.610383	-1.84256	-1.35131	0.00308691	0.184397	0.117702	0.0593009	-0.0666947	-0.125096
Pkp4	ENSMUSG00000026991	clean	2:59305492-59308089:+	-0.761071	-0.115339	0.572492	-1.84256	-1.35131	0.00362262	0.184397	0.117702	0.0593009	-0.0666947	-0.125096
Pkp4	ENSMUSG00000026991	clean	2:59308557-59310101:+	-0.765654	-0.0822192	1	-1.09507	-0.687273	0.236915	0.36	0.248603	0.208431	-0.111397	-0.151569
Pkp4	ENSMUSG00000026991	clean	2:59310290-59311693:+	-0.791233	-0.0387413	0.969164	-1.24056	-0.447157	0.382134	0.0312501	0.0182993	0.013468	-0.0129508	-0.0177821
Pkp4	ENSMUSG00000026991	clean	2:59311913-59314355:+	0.386632	0.022403	1	-0.578622	-0.25432	0.754133	0.0655739	0.0840336	0.0448808	0.0184598	-0.0206931
Pkp4	ENSMUSG00000026991	clean	2:59311913-59318511:+	0.422256	0.0246774	1	-0.451456	-0.199321	0.832958	0.0655739	0.0859539	0.0488145	0.02038	-0.0167593
Pkp4	ENSMUSG00000026991	clean	2:59314403-59318511:+	0.389945	0.0226449	1	-0.367049	-0.162301	0.874229	0.0655739	0.0842106	0.0516039	0.0186367	-0.0139699
Pkp4	ENSMUSG00000026991	clean	2:59318644-59322501:+	-0.508114	-0.0521243	0.819712	-0.980567	-0.678842	0.14746	0.181102	0.134576	0.100781	-0.0465268	-0.0803211
Pkp4	ENSMUSG00000026991	clean	2:59322696-59334747:+	0.467019	0.0276821	1	-0.892173	-0.391908	0.386404	0.0357144	0.0487013	0.0195652	0.012987	-0.0161491
Pkp4	ENSMUSG00000026991	clean	2:59322715-59334747:+	0.467019	0.027676	0.928056	-0.893239	-0.392305	0.3861	0.0357144	0.0487013	0.0195511	0.012987	-0.0161633
Pkp4	ENSMUSG00000026991	clean	2:59334931-59337583:+	-0.280959	-0.0138303	1	-1.08227	-0.410605	0.364441	0.0291263	0.0240964	0.0139706	-0.00502989	-0.0151557
Pkp4	ENSMUSG00000026991	clean	2:59337701-59338718:+	0.33841	0.0138373	0.888404	-0.708043	-0.219865	0.625469	0.0128206	0.0161551	0.00788733	0.00333453	-0.00493324
Pkp4	ENSMUSG00000026991	clean	2:59338910-59339080:+	-1.65111	-0.0949976	0.434381	-2.1031	-0.751643	0.155395	0.0217392	0.00702577	0.00514581	-0.0147134	-0.0165934
Pkp4	ENSMUSG00000026991	clean	2:59339254-59342092:+	2.14726	0.125499	0.295538	0.874896	0.272727	0.557977	0.00452121	0.0197224	0.0082602	0.0152012	0.00373899
Pkp4	ENSMUSG00000026991	clean	2:59342243-59344797:+	-0.370287	-0.030074	0.96112	-1.68859	-1.04215	0.0458386	0.0892858	0.0704989	0.029517	-0.0187868	-0.0597688
Pkp4	ENSMUSG00000026991	clean	2:59344993-59347719:+	-0.0662867	-0.00544019	0.904446	-1.14598	-0.82758	0.0853665	0.219355	0.211589	0.112669	-0.00776628	-0.106686
Pkp4	ENSMUSG00000026991	clean	2:59347804-59347923:+	-0.0585995	-0.00455754	0.930127	-0.983481	-0.642102	0.219065	0.131737	0.12716	0.071267	-0.00457689	-0.0604696
Pkp4	ENSMUSG00000026991	clean	2:59348041-59350493:+	-0.759543	-0.122643	0.389116	-2.09319	-1.59027	0.000457528	0.502645	0.373813	0.191497	-0.128832	-0.311148
Pkp4	ENSMUSG00000026991	clean	2:59348041-59352261:+	-0.589722	-0.0798702	0.516326	-1.64926	-1.26413	0.00402311	0.357401	0.269841	0.150608	-0.0875594	-0.206793
Pkp4	ENSMUSG00000026991	clean	2:59350622-59352261:+	-0.59552	-0.0816418	0.484419	-1.57026	-1.20113	0.00650692	0.357401	0.26905	0.157747	-0.0883505	-0.199653
Pkp4	ENSMUSG00000026991	clean	2:59352335-59354202:+	-0.389004	-0.0390629	0.707497	-1.40051	-1.04427	0.0231486	0.464286	0.398256	0.247152	-0.0660298	-0.217134
5330411J11Rik	ENSMUSG00000087455	clean	2:59383954-59384687:-	-0.321911	-0.00343824	1	1.32194	0.104625	1	0.499998	0.444445	0.714285	-0.0555525	0.214288
5330411J11Rik	ENSMUSG00000087455	clean	2:59384810-59386623:-	1.44269	0.00408356	1	2.44268	0.0549194	1	0.499997	0.731056	0.844635	0.231059	0.344638
5330411J11Rik	ENSMUSG00000087455	clean	2:59384810-59387293:-	0.721358	0.00142476	1	2.44267	0.0379008	1	0.499996	0.622457	0.844633	0.122461	0.344637
Dapl1	ENSMUSG00000026989	clean	2:59484766-59494464:+		0			0
Dapl1	ENSMUSG00000026989	clean	2:59494552-59496557:+		0			0
Dapl1	ENSMUSG00000026989	clean	2:59496618-59500539:+	0	0	1	0	0	1	0.499993	0.5	0.377545	7.41707e-06	-0.122447
Dapl1	ENSMUSG00000026989	clean	2:59496618-59504710:+	0	0	1	0	0	1	0.499993	0.5	0.377545	7.41707e-06	-0.122447
Dapl1	ENSMUSG00000026989	clean	2:59500645-59504710:+	0	0	1	0	0	1	0.499993	0.5	0.377545	7.41707e-06	-0.122447
Tanc1	ENSMUSG00000035168	clean	2:59612196-59646768:+	0	0	1	0	0	1	0.0338504	0.0297449	0.0285891	-0.00410545	-0.00526123
Tanc1	ENSMUSG00000035168	clean	2:59646872-59699347:+	0	0	1	0	0	1	0.0125267	0.0185164	0.0164469	0.00598972	0.00392019
Tanc1	ENSMUSG00000035168	clean	2:59699427-59724660:+	0	0	1	0	0	1	0.0145019	0.023184	0.0239383	0.00868215	0.00943645
Tanc1	ENSMUSG00000035168	clean	2:59706935-59724660:+	0	0	1	0	0	1	0.0147935	0.023184	0.0247434	0.00839057	0.00994991
Tanc1	ENSMUSG00000035168	clean	2:59724849-59758464:+	0	0	1	0	0	1	0.015743	0.023184	0.0256044	0.00744097	0.00986137
Tanc1	ENSMUSG00000035168	clean	2:59758569-59771131:+	-1.83076	-0.0656627	1	-1.8842	-0.469419	1	0.0470589	0.0136922	0.0132009	-0.0333667	-0.033858
Tanc1	ENSMUSG00000035168	clean	2:59769504-59771131:+	-1.45179	-0.0454465	1	-1.47876	-0.340712	1	0.0365855	0.0136922	0.0134421	-0.0228932	-0.0231434
Tanc1	ENSMUSG00000035168	clean	2:59771262-59772352:+	0	0	1	0	0	1	0.0111927	0.0113656	0.0121142	0.000172894	0.000921423
Tanc1	ENSMUSG00000035168	clean	2:59772539-59785323:+	0	0	1	0	0	1	0.0132009	0.023184	0.0189944	0.0099831	0.00579348
Tanc1	ENSMUSG00000035168	clean	2:59779867-59785323:+	0	0	1	0	0	1	0.0132009	0.023184	0.0194978	0.0099831	0.00629683
Tanc1	ENSMUSG00000035168	clean	2:59785587-59790775:+	0	0	1	0	0	1	0.00737713	0.00958827	0.00900173	0.00221114	0.0016246
Tanc1	ENSMUSG00000035168	clean	2:59790877-59791598:+	-0.286945	-0.00732961	1	-0.520435	-0.104568	1	0.0119853	0.00984486	0.00838613	-0.00214043	-0.00359917
Tanc1	ENSMUSG00000035168	clean	2:59790898-59791598:+	-0.286945	-0.00732961	1	-0.520435	-0.104568	1	0.0119853	0.00984486	0.00838613	-0.00214043	-0.00359917
Tanc1	ENSMUSG00000035168	clean	2:59791880-59793095:+	0	0	1	0	0	1	0.00641268	0.00802046	0.00709267	0.00160778	0.000679989
Tanc1	ENSMUSG00000035168	clean	2:59793247-59795794:+	0	0	1	0	0	1	0.00819922	0.0136922	0.011544	0.00549301	0.00334473
Tanc1	ENSMUSG00000035168	clean	2:59796026-59797585:+	0	0	1	0	0	1	0.00984486	0.0154132	0.0125267	0.00556837	0.0026818
Tanc1	ENSMUSG00000035168	clean	2:59797752-59799570:+	-1.5302	-0.0605267	1	-2.38905	-0.673997	1	0.0419581	0.0149368	0.00829162	-0.0270213	-0.0336665
Tanc1	ENSMUSG00000035168	clean	2:59800178-59806275:+	0	0	1	0	0	1	0.0127436	0.0211817	0.0194978	0.00843807	0.00675412
Tanc1	ENSMUSG00000035168	clean	2:59806384-59807566:+	0	0	1	0	0	1	0.0119179	0.0164469	0.0127436	0.00452891	0.000825682
Tanc1	ENSMUSG00000035168	clean	2:59807689-59815317:+	-1.9072	-0.0720904	1	-1.92332	-0.493989	1	0.0300753	0.00819922	0.00810885	-0.021876	-0.0219664
Tanc1	ENSMUSG00000035168	clean	2:59815554-59817484:+	0	0	1	0	0	1	0.00457747	0.00745184	0.00630281	0.00287437	0.00172534
Tanc1	ENSMUSG00000035168	clean	2:59817670-59820206:+	-1.69302	-0.13746	0.915364	-2.48542	-0.783541	1	0.117647	0.039604	0.0232559	-0.0780431	-0.0943912
Tanc1	ENSMUSG00000035168	clean	2:59820285-59833135:+	-2.18766	-0.0889561	1	-3.15476	-0.850535	1	0.0731708	0.0170343	0.00878672	-0.0561365	-0.0643841
Tanc1	ENSMUSG00000035168	clean	2:59833269-59834580:+	-0.282063	-0.0068834	1	-0.282063	-0.0540919	1	0.0149369	0.012317	0.012317	-0.0026199	-0.0026199
Tanc1	ENSMUSG00000035168	clean	2:59834704-59835391:+	0	0	1	0	0	1	0.00752809	0.00934471	0.00997837	0.00181662	0.00245028
Tanc1	ENSMUSG00000035168	clean	2:59835567-59837085:+	-1.79373	-0.211305	0.638212	-2.70627	-1.24218	0.0622541	0.169399	0.0555556	0.0303031	-0.113843	-0.139096
Tanc1	ENSMUSG00000035168	clean	2:59837218-59838974:+	-0.861024	-0.074944	1	-2.64832	-1.2563	0.0810963	0.196721	0.118812	0.037594	-0.0779095	-0.159127
Tanc1	ENSMUSG00000035168	clean	2:59839066-59840938:+	-2.05344	-0.239325	0.638082	-4.35411	-1.57672	0.00584353	0.0940171	0.0243903	0.00504861	-0.0696268	-0.0889685
Tanc1	ENSMUSG00000035168	clean	2:59841085-59842009:+	-1.55582	-0.0995893	1	-3.12101	-0.894012	0.296023	0.230769	0.0925927	0.0333335	-0.138177	-0.197436
Tanc1	ENSMUSG00000035168	clean	2:59842110-59842694:+	-0.829197	-0.0400089	1	-2.9814	-0.923128	0.189239	0.0418605	0.0240001	0.00550162	-0.0178604	-0.0363589
Wdsub1	ENSMUSG00000026988	clean	2:59852961-59858609:-	0.333423	0.0242185	1	-0.689071	-0.361739	1	0.125	0.152542	0.0813954	0.0275423	-0.0436047
Wdsub1	ENSMUSG00000026988	clean	2:59855275-59858609:-	0.163498	0.0105045	1	-0.75946	-0.358459	1	0.0967743	0.107143	0.0595239	0.0103686	-0.0372504
Wdsub1	ENSMUSG00000026988	clean	2:59858750-59861560:-	0.298021	0.023193	1	-0.439554	-0.260545	1	0.32967	0.376812	0.266129	0.0471412	-0.0635413
Wdsub1	ENSMUSG00000026988	known-exon	2:59861463-59861560:-	0.295886	0.0223574	1	-0.633641	-0.360634	1	0.298851	0.343511	0.215517	0.0446608	-0.0833334
Wdsub1	ENSMUSG00000026988	clean	2:59861737-59862619:-	-0.0595022	-0.0021856	1	-1.66719	-0.389627	1	0.0306123	0.0294118	0.00984529	-0.00120051	-0.0207671
Wdsub1	ENSMUSG00000026988	clean	2:59861740-59862619:-	-0.0595022	-0.0021856	1	-1.66719	-0.389627	1	0.0306123	0.0294118	0.00984529	-0.00120051	-0.0207671
Wdsub1	ENSMUSG00000026988	clean	2:59862726-59862816:-	-0.678071	-0.016934	1	-0.836501	-0.16304	1	0.0170343	0.0107149	0.00961127	-0.00631943	-0.00742307
Wdsub1	ENSMUSG00000026988	clean	2:59864335-59873215:-	-1.09954	-0.0676035	1	-1.47805	-0.541415	1	0.125	0.0625001	0.0487806	-0.0625	-0.0762195
Wdsub1	ENSMUSG00000026988	clean	2:59870485-59873215:-	-1.58496	-0.130523	1	-1.96347	-0.76392	1	0.166667	0.0625001	0.0487806	-0.104167	-0.117886
Wdsub1	ENSMUSG00000026988	clean	2:59873309-59874238:-	-2.44269	-0.088127	1	-2.2676	-0.530324	1	0.0540542	0.0104016	0.011728	-0.0436526	-0.0423262
Wdsub1	ENSMUSG00000026988	clean	2:59874328-59875124:-	-2.44166	-0.1022	1	-3.89707	-1.05931	0.146419	0.0877194	0.0173914	0.00641268	-0.070328	-0.0813067
Wdsub1	ENSMUSG00000026988	clean	2:59874328-59876666:-	-1.67722	-0.0933043	1	-3.41127	-0.949561	0.2953	0.101695	0.0341881	0.0105289	-0.0675069	-0.0911661
Wdsub1	ENSMUSG00000026988	clean	2:59875235-59876666:-	-1.92743	-0.153273	1	-3.26218	-0.958458	0.535862	0.145161	0.0427351	0.0173914	-0.102426	-0.12777
Wdsub1	ENSMUSG00000026988	clean	2:59876851-59878129:-	0	0	1	0	0	1	0.0211817	0.0111927	0.0127436	-0.00998897	-0.00843808
Wdsub1	ENSMUSG00000026988	clean	2:59878331-59882477:-	-0.62823	-0.0174399	1	-1.3208	-0.303769	1	0.953723	0.930232	0.891892	-0.0234902	-0.0618309
Wdsub1	ENSMUSG00000026988	clean	2:59878531-59882400:-	-1.40939	-0.0760842	1	-1.05889	-0.354575	1	0.862069	0.701754	0.75	-0.160314	-0.112069
Wdsub1	ENSMUSG00000026988	clean	2:59878550-59882400:-	-1.08746	-0.0595803	1	-0.736963	-0.262672	1	0.833333	0.701754	0.75	-0.131579	-0.0833331
Wdsub1	ENSMUSG00000026988	clean	2:59878550-59882477:-	-0.321926	-0.0145679	1	-0.277533	-0.0937218	1	0.833333	0.8	0.804878	-0.0333332	-0.0284552
Wdsub1	ENSMUSG00000026988	clean	2:59878587-59882400:-	-1.24792	-0.0754412	1	-0.862494	-0.319155	1	0.833333	0.677966	0.733333	-0.155367	-0.0999998
Baz2b	ENSMUSG00000026987	clean	2:59900802-59901474:-	0.265212	0.0173882	1	-0.870454	-0.394215	0.553251	0.0337553	0.0402931	0.01875	0.00653776	-0.0150053
Baz2b	ENSMUSG00000026987	clean	2:59901618-59901725:-	0.119871	0.00916312	1	-0.386125	-0.236238	1	0.12093	0.130045	0.0952381	0.00911459	-0.0256922
Baz2b	ENSMUSG00000026987	clean	2:59901991-59903158:-	0.363436	0.0325617	1	0.262673	0.176199	1	0.23718	0.285714	0.271676	0.0485348	0.0344968
Baz2b	ENSMUSG00000026987	clean	2:59903305-59906915:-	-0.496525	-0.0342689	1	-1.17713	-0.542386	0.488187	0.0512821	0.0369004	0.0233463	-0.0143817	-0.0279358
Baz2b	ENSMUSG00000026987	clean	2:59907051-59907438:-	-1.39558	-0.336059	1	-0.948367	-0.615623	0.385418	0.152941	0.0642202	0.0855615	-0.088721	-0.0673797
Baz2b	ENSMUSG00000026987	clean	2:59907051-59907543:-	-1.39558	-0.336059	1	-0.948367	-0.615623	0.459988	0.152941	0.0642202	0.0855615	-0.088721	-0.0673797
Baz2b	ENSMUSG00000026987	clean	2:59907749-59911681:-	-0.343329	-0.0313778	1	-1.22226	-0.858253	0.122672	0.337423	0.286432	0.179167	-0.0509912	-0.158257
Baz2b	ENSMUSG00000026987	clean	2:59911842-59912401:-	-0.817136	-0.0430217	1	-0.920565	-0.328957	1	0.0454546	0.0263158	0.0245399	-0.0191388	-0.0209147
Baz2b	ENSMUSG00000026987	clean	2:59912557-59912728:-	-0.440349	-0.0210086	1	-1.39252	-0.425737	1	0.042373	0.031579	0.0165746	-0.010794	-0.0257983
Baz2b	ENSMUSG00000026987	clean	2:59913005-59913539:-	-2.14795	-0.0597142	1	-1.64705	-0.323381	1	0.0416668	0.00971487	0.0136922	-0.031952	-0.0279746
Baz2b	ENSMUSG00000026987	clean	2:59914195-59917353:-	-2.64174	-0.150749	0.74864	-3.95752	-1.26396	0.0222979	0.0616439	0.0104167	0.00421072	-0.0512272	-0.0574332
Baz2b	ENSMUSG00000026987	clean	2:59917498-59918438:-	0.471627	0.0125859	1	0	0	1	0.00576004	0.00796954	0.00463515	0.0022095	-0.0011249
Baz2b	ENSMUSG00000026987	clean	2:59918501-59920294:-	1.38031	0.0530713	1	-0.14215	-0.0303477	1	0.00835371	0.0214593	0.0075758	0.0131056	-0.000777912
Baz2b	ENSMUSG00000026987	known-exon	2:59920538-59922142:-	0.0739999	0.00403543	1	-0.781359	-0.305797	1	0.0588236	0.0617285	0.0350878	0.00290484	-0.0237358
Baz2b	ENSMUSG00000026987	clean	2:59922217-59923540:-	0	0	1	0	0	1	0.00494678	0.00433476	0.00387783	-0.000612025	-0.00106895
Baz2b	ENSMUSG00000026987	clean	2:59923755-59924660:-	-0.427421	-0.0362741	1	-0.606562	-0.375685	1	0.530612	0.456693	0.426087	-0.0739193	-0.104525
Baz2b	ENSMUSG00000026987	clean	2:59924915-59926019:-	0	0	1	0	0	1	0.00599469	0.00421072	0.00484898	-0.00178397	-0.00114572
Baz2b	ENSMUSG00000026987	clean	2:59926160-59932104:-	0	0	1	0	0	1	0.00589858	0.00411649	0.00372094	-0.00178209	-0.00217763
Baz2b	ENSMUSG00000026987	clean	2:59932170-59933411:-	-2.00428	-0.0686426	1	-0.606179	-0.162181	1	0.0322582	0.00824022	0.0214286	-0.0240179	-0.0108295
Baz2b	ENSMUSG00000026987	clean	2:59932170-59933670:-	-2.42268	-0.104029	1	-1.06498	-0.32191	0.85435	0.0314961	0.00602877	0.0153062	-0.0254674	-0.01619
Baz2b	ENSMUSG00000026987	clean	2:59933438-59933670:-	-0.701342	-0.0455456	1	-1.06498	-0.462947	0.639236	0.0610688	0.0384616	0.0301508	-0.0226072	-0.030918
Baz2b	ENSMUSG00000026987	clean	2:59933715-59935214:-	-1.35184	-0.0467784	1	-2.19692	-0.563399	0.960908	0.0366973	0.014706	0.00824022	-0.0219914	-0.0284571
Baz2b	ENSMUSG00000026987	clean	2:59935280-59936685:-	0	0	1	0	0	1	0.00652644	0.00599469	0.00488115	-0.000531748	-0.00164529
Baz2b	ENSMUSG00000026987	clean	2:59936751-59942761:-	0	0	1	0	0	1	0.00689332	0.00530334	0.00421072	-0.00158997	-0.00268259
Baz2b	ENSMUSG00000026987	clean	2:59942823-59942937:-	0	0	1	0	0	1	0.00819922	0.00526539	0.00457747	-0.00293383	-0.00362175
Baz2b	ENSMUSG00000026987	clean	2:59943030-59948086:-	-0.78099	-0.0435483	1	-0.522678	-0.208605	1	0.0897437	0.0542636	0.0642203	-0.0354801	-0.0255234
Baz2b	ENSMUSG00000026987	clean	2:59957738-59958431:-	0	0	1	0	0	1	0.0073039	0.00538092	0.00594625	-0.00192298	-0.00135765
Baz2b	ENSMUSG00000026987	clean	2:59958492-59959820:-	0	0	1	0	0	1	0.0139519	0.0105507	0.0127436	-0.00340115	-0.00120826
Baz2b	ENSMUSG00000026987	clean	2:59960105-59962020:-	0	0	1	0	0	1	0.015097	0.0121142	0.0160872	-0.00298282	0.000990269
Baz2b	ENSMUSG00000026987	clean	2:59962630-59968626:-	-1.04327	-0.0266117	1	-0.539509	-0.105251	1	0.0157107	0.00768536	0.0108623	-0.0080253	-0.0048484
Baz2b	ENSMUSG00000026987	clean	2:59969022-59969217:-	0.906641	0.0240744	1	0	0	1	0.00911322	0.0169492	0.00599469	0.00783601	-0.00311853
Baz2b	ENSMUSG00000026987	clean	2:59969418-59977358:-	0	0	1	0	0	1	0.0101156	0.00760591	0.00889293	-0.00250966	-0.00122264
Baz2b	ENSMUSG00000026987	clean	2:59977552-59978542:-	-1.19528	-0.0286348	1	-0.311202	-0.0569499	1	0.0219707	0.00971488	0.0177835	-0.0122558	-0.00418716
Baz2b	ENSMUSG00000026987	clean	2:59978707-59983781:-	-0.657894	-0.0236288	1	-1.95741	-0.441305	1	0.0816328	0.0533334	0.0223759	-0.0282994	-0.0592569
Baz2b	ENSMUSG00000026987	clean	2:59978707-60001505:-	0	0	1	0	0	1	0.0142216	0.0104016	0.0129682	-0.00381998	-0.00125332
Baz2b	ENSMUSG00000026987	clean	2:59983970-60001505:-	0	0	1	0	0	1	0.0168229	0.0154132	0.0168229	-0.00140967	-6.08005e-09
Baz2b	ENSMUSG00000026987	clean	2:60006189-60076869:-	0	0	1	0	0	1	0.012317	0.00682933	0.012317	-0.00548763	-3.12881e-09
Baz2b	ENSMUSG00000026987	clean	2:60006189-60125462:-	0	0	1	0	0	1	0.012317	0.00682933	0.0111927	-0.00548763	-0.00112423
Baz2b	ENSMUSG00000026987	clean	2:60076911-60079281:-	0	0	1	0	0	1	0.0265276	0.0247434	0.015097	-0.00178423	-0.0114306
Baz2b	ENSMUSG00000026987	clean	2:60076911-60125462:-	0	0	1	0	0	1	0.0172166	0.0127436	0.0125267	-0.00447294	-0.0046899
Baz2b	ENSMUSG00000026987	clean	2:60079421-60089970:-	2.02766	0.0147909	1	1.00001	0.0581054	1	0.499998	0.803049	0.666667	0.30305	0.166668
Baz2b	ENSMUSG00000026987	clean	2:60125810-60161434:-	0	0	1	0	0	1	0.0755731	0.0323615	0.0211817	-0.0432116	-0.0543914
Baz2b	ENSMUSG00000026987	clean	2:60161534-60209712:-	0	0	1	0	0	1	0.155363	0.0626942	0.0499306	-0.0926685	-0.105432
Baz2b	ENSMUSG00000026987	clean	2:60206963-60209021:-	-1.51813	-0.109713	1	-2.33191	-1.01252	1	0.763158	0.529412	0.390244	-0.233746	-0.372914
Baz2b	ENSMUSG00000026987	clean	2:60206963-60209712:-	-1.36059	-0.0906908	1	-2.26748	-0.96618	1	0.742857	0.529412	0.375	-0.213445	-0.367857
March7	ENSMUSG00000026977	clean	2:60210084-60224769:+	0	0	1	0	0	1	0.0125267	0.00911322	0.0127436	-0.00341344	0.000216962
March7	ENSMUSG00000026977	clean	2:60210084-60228917:+	0	0	1	0	0	1	0.012317	0.00889293	0.0125267	-0.00342403	0.000209698
March7	ENSMUSG00000026977	clean	2:60224870-60228917:+	-2.51308	-0.0869581	1	-1.94673	-0.434924	1	0.0517243	0.00946492	0.0139519	-0.0422594	-0.0377724
March7	ENSMUSG00000026977	clean	2:60229082-60229683:+	0	0	1	0	0	1	0.00635727	0.00614489	0.00810885	-0.000212378	0.00175158
March7	ENSMUSG00000026977	clean	2:60229879-60232199:+	-0.584962	-0.0390436	1	-1.47275	-0.59914	0.665701	0.0754718	0.051613	0.0285715	-0.0238588	-0.0469003
March7	ENSMUSG00000026977	clean	2:60232367-60233898:+	-1.81628	-0.111355	1	-1.02718	-0.398243	1	0.0612246	0.0181819	0.0310078	-0.0430427	-0.0302167
March7	ENSMUSG00000026977	clean	2:60232367-60233933:+	-1.81784	-0.111178	1	-1.03768	-0.401675	1	0.0616439	0.0182927	0.0310078	-0.0433512	-0.0306361
March7	ENSMUSG00000026977	clean	2:60234997-60236753:+	-1.67184	-0.101302	1	-1.92075	-0.578731	0.591654	0.0584416	0.0191083	0.0161291	-0.0393333	-0.0423125
March7	ENSMUSG00000026977	clean	2:60236926-60240942:+	-0.901287	-0.07677	1	-2.0986	-0.823417	0.150949	0.0549451	0.0301887	0.0133929	-0.0247564	-0.0415522
March7	ENSMUSG00000026977	clean	2:60243670-60245211:+	0.564549	0.0604889	1	0.155604	0.105206	1	0.233108	0.310127	0.252941	0.0770184	0.019833
March7	ENSMUSG00000026977	known-exon	2:60245260-60247487:+	0.439878	0.0436766	1	-0.328684	-0.232115	1	0.759124	0.810427	0.715054	0.0513024	-0.0440704
March7	ENSMUSG00000026977	known-exon	2:60245260-60247889:+	-0.0461648	-0.00387213	1	-0.102362	-0.0795188	1	0.67619	0.669145	0.660465	-0.00704553	-0.0157254
March7	ENSMUSG00000026977	known-exon	2:60247512-60247889:+	0.0334304	0.00279775	1	-0.00758376	-0.00586102	1	0.704348	0.70915	0.703252	0.00480246	-0.00109583
Cd302	ENSMUSG00000060703	clean	2:60252491-60255070:-	-0.243703	-0.015615	1	-1.28951	-0.591143	1	0.234043	0.205128	0.111111	-0.0289144	-0.122931
Cd302	ENSMUSG00000060703	clean	2:60252491-60257032:-	-0.822604	-0.0625457	1	-1.88042	-0.754343	0.977685	0.153846	0.0932204	0.0470589	-0.0606258	-0.106787
Cd302	ENSMUSG00000060703	clean	2:60255097-60257032:-	-0.764187	-0.0434233	1	-2.89127	-0.820826	0.509898	0.1	0.0614036	0.0147552	-0.0385965	-0.0852449
Cd302	ENSMUSG00000060703	clean	2:60257203-60257882:-	0	0	1	0	0	1	0.0200285	0.0160873	0.0168229	-0.00394126	-0.00320561
Cd302	ENSMUSG00000060703	clean	2:60257999-60272101:-	0	0	1	0	0	1	0.0189944	0.0108623	0.0108623	-0.00813216	-0.00813216
Cd302	ENSMUSG00000060703	clean	2:60272212-60284059:-	0	0	1	0	0	1	0.0626944	0.128276	0.0626943	0.065582	-1.22104e-07
Ly75	ENSMUSG00000026980	clean	2:60299214-60300954:-	0	0	1	0	0	1	0.084234	0.499992	0.499992	0.415758	0.415758
Ly75	ENSMUSG00000026980	clean	2:60301077-60303577:-	0	0	1	0	0	1	0.377543	0.499998	0.499998	0.122455	0.122455
Ly75	ENSMUSG00000026980	clean	2:60303727-60306329:-	0	0	1	0	0	1	0.377539	0.196958	0.499998	-0.180581	0.12246
Ly75	ENSMUSG00000026980	clean	2:60306498-60308138:-	0	0	1	0	0	1	0.26895	0.499997	0.499997	0.231046	0.231046
Ly75	ENSMUSG00000026980	clean	2:60308365-60311608:-		0			0
Ly75	ENSMUSG00000026980	clean	2:60311803-60314156:-	0	0	1	0	0	1	0.377543	0.499998	0.499998	0.122455	0.122455
Ly75	ENSMUSG00000026980	clean	2:60314273-60316088:-	0	0	1	0	0	1	0.268948	0.268947	0.499997	-8.16048e-07	0.231049
Ly75	ENSMUSG00000026980	clean	2:60316256-60318307:-	0	0	1	0	0	1	0.377543	0.499998	0.499998	0.122455	0.122455
Ly75	ENSMUSG00000026980	clean	2:60318473-60321697:-	0	0	1	0	0	1	0.196962	0.499995	0.499995	0.303034	0.303034
Ly75	ENSMUSG00000026980	clean	2:60321924-60323818:-		0			0
Ly75	ENSMUSG00000026980	clean	2:60323948-60327786:-	0	0	1	0	0	1	0.37754	0.268948	0.499998	-0.108592	0.122458
Ly75	ENSMUSG00000026980	clean	2:60327947-60328389:-		0			0
Ly75	ENSMUSG00000026980	clean	2:60328495-60329975:-		0			0
Ly75	ENSMUSG00000026980	clean	2:60330115-60330725:-	0	0	1	0	0	1	0.26895	0.499997	0.499997	0.231046	0.231046
Ly75	ENSMUSG00000026980	clean	2:60330808-60331076:-	0	0	1	0	0	1	0.196962	0.499995	0.499995	0.303034	0.303034
Ly75	ENSMUSG00000026980	clean	2:60331144-60332318:-	0	0	1	0	0	1	0.377543	0.499998	0.499998	0.122455	0.122455
Ly75	ENSMUSG00000026980	clean	2:60332494-60332924:-	0	0	1	0	0	1	0.377543	0.499998	0.499998	0.122455	0.122455
Ly75	ENSMUSG00000026980	clean	2:60332956-60334445:-		0			0
Ly75	ENSMUSG00000026980	clean	2:60332960-60334449:-	0	0	1	0	0	1	0.196962	0.499995	0.499995	0.303034	0.303034
Ly75	ENSMUSG00000026980	clean	2:60334564-60338294:-	0	0	1	0	0	1	0.377543	0.499998	0.499998	0.122455	0.122455
Ly75	ENSMUSG00000026980	clean	2:60338363-60340152:-	0	0	1	0	0	1	0.499993	0.377545	0.5	-0.122447	7.41707e-06
Ly75	ENSMUSG00000026980	clean	2:60340234-60348352:-	0	0	1	0	0	1	0.377543	0.499998	0.499998	0.122455	0.122455
Ly75	ENSMUSG00000026980	clean	2:60348495-60349857:-		0			0
Ly75	ENSMUSG00000026980	clean	2:60350057-60352055:-		0			0
Ly75	ENSMUSG00000026980	clean	2:60352225-60352353:-		0			0
Ly75	ENSMUSG00000026980	clean	2:60352442-60352921:-	0	0	1	0	0	1	0.128287	0.499994	0.499994	0.371706	0.371706
Ly75	ENSMUSG00000026980	clean	2:60353032-60354404:-	0	0	1	0	0	1	0.196959	0.268946	0.499995	0.0719862	0.303036
Ly75	ENSMUSG00000026980	clean	2:60354562-60355368:-	0	0	1	0	0	1	0.128287	0.499994	0.499994	0.371706	0.371706
Ly75	ENSMUSG00000026980	clean	2:60355560-60357276:-	0	0	1	0	0	1	0.377543	0.499998	0.499998	0.122455	0.122455
Ly75	ENSMUSG00000026980	clean	2:60357417-60358467:-	0	0	1	0	0	1	0.377543	0.499998	0.499998	0.122455	0.122455
Ly75	ENSMUSG00000026980	clean	2:60358578-60365010:-	0	0	1	0	0	1	0.377543	0.499998	0.499998	0.122455	0.122455
Ly75	ENSMUSG00000026980	clean	2:60365175-60368758:-	0	0	1	0	0	1	0.377543	0.499998	0.499998	0.122455	0.122455
Ly75	ENSMUSG00000026980	clean	2:60368929-60375857:-	0	0	1	0	0	1	0.377543	0.499998	0.499998	0.122455	0.122455
Ly75	ENSMUSG00000026980	clean	2:60376229-60383137:-	0	0	1	0	0	1	0.196962	0.499995	0.499995	0.303034	0.303034
Pla2r1	ENSMUSG00000054580	known-exon	2:60420302-60420407:-		0			0
Pla2r1	ENSMUSG00000054580	clean	2:60420440-60422604:-		0			0
Pla2r1	ENSMUSG00000054580	clean	2:60422781-60424258:-		0			0
Pla2r1	ENSMUSG00000054580	clean	2:60424375-60425351:-		0			0
Pla2r1	ENSMUSG00000054580	clean	2:60425492-60427626:-	0	0	1	0	0	1	0.377543	0.499998	0.499998	0.122455	0.122455
Pla2r1	ENSMUSG00000054580	clean	2:60427795-60428505:-		0			0
Pla2r1	ENSMUSG00000054580	clean	2:60428744-60431953:-		0			0
Pla2r1	ENSMUSG00000054580	clean	2:60432101-60432543:-	0	0	1	0	0	1	0.377543	0.499998	0.499998	0.122455	0.122455
Pla2r1	ENSMUSG00000054580	clean	2:60432674-60433332:-		0			0
Pla2r1	ENSMUSG00000054580	clean	2:60433450-60441085:-		0			0
Pla2r1	ENSMUSG00000054580	clean	2:60441222-60443276:-		0			0
Pla2r1	ENSMUSG00000054580	clean	2:60443380-60444130:-	0	0	1	0	0	1	0.377543	0.499998	0.499998	0.122455	0.122455
Pla2r1	ENSMUSG00000054580	clean	2:60444195-60447382:-		0			0
Pla2r1	ENSMUSG00000054580	clean	2:60447540-60448256:-	0	0	1	0	0	1	0.377543	0.499998	0.499998	0.122455	0.122455
Pla2r1	ENSMUSG00000054580	clean	2:60448292-60448833:-	0	0	1	0	0	1	0.377543	0.499998	0.499998	0.122455	0.122455
Pla2r1	ENSMUSG00000054580	clean	2:60448966-60452401:-		0			0
Pla2r1	ENSMUSG00000054580	clean	2:60452486-60455085:-		0			0
Pla2r1	ENSMUSG00000054580	clean	2:60455231-60458249:-		0			0
Pla2r1	ENSMUSG00000054580	clean	2:60458452-60479403:-		0			0
Pla2r1	ENSMUSG00000054580	clean	2:60479567-60495254:-		0			0
Pla2r1	ENSMUSG00000054580	clean	2:60495367-60497559:-		0			0
Pla2r1	ENSMUSG00000054580	clean	2:60497658-60502038:-		0			0
Pla2r1	ENSMUSG00000054580	clean	2:60502196-60504126:-		0			0
Pla2r1	ENSMUSG00000054580	clean	2:60504321-60514905:-		0			0
Pla2r1	ENSMUSG00000054580	clean	2:60515046-60515586:-		0			0
Pla2r1	ENSMUSG00000054580	clean	2:60515700-60522765:-		0			0
Pla2r1	ENSMUSG00000054580	clean	2:60522939-60530366:-		0			0
Pla2r1	ENSMUSG00000054580	clean	2:60530540-60534722:-		0			0
Pla2r1	ENSMUSG00000054580	clean	2:60535103-60553009:-		0			0
Itgb6	ENSMUSG00000026971	clean	2:60600583-60605139:-		0			0
Itgb6	ENSMUSG00000026971	clean	2:60605306-60611366:-		0			0
Itgb6	ENSMUSG00000026971	clean	2:60611486-60616644:-		0			0
Itgb6	ENSMUSG00000026971	clean	2:60616739-60620210:-		0			0
Itgb6	ENSMUSG00000026971	clean	2:60620433-60627747:-		0			0
Itgb6	ENSMUSG00000026971	clean	2:60628165-60628334:-		0			0
Itgb6	ENSMUSG00000026971	clean	2:60628469-60634579:-		0			0
Itgb6	ENSMUSG00000026971	clean	2:60634669-60649973:-		0			0
Itgb6	ENSMUSG00000026971	clean	2:60650069-60653141:-		0			0
Itgb6	ENSMUSG00000026971	clean	2:60653303-60654638:-		0			0
Itgb6	ENSMUSG00000026971	clean	2:60654804-60668287:-		0			0
Itgb6	ENSMUSG00000026971	clean	2:60668534-60669101:-		0			0
Itgb6	ENSMUSG00000026971	clean	2:60669306-60672631:-		0			0
Itgb6	ENSMUSG00000026971	clean	2:60669306-60673401:-		0			0
Itgb6	ENSMUSG00000026971	clean	2:60672711-60673401:-		0			0
Itgb6	ENSMUSG00000026971	known-exon	2:60673477-60673597:-		0			0
Itgb6	ENSMUSG00000026971	clean	2:60674063-60674646:-		0			0
Itgb6	ENSMUSG00000026971	clean	2:60674732-60705454:-		0			0
Itgb6	ENSMUSG00000026971	clean	2:60674728-60722415:-		0			0
Itgb6	ENSMUSG00000026971	clean	2:60694052-60705456:-		0			0
Rbms1	ENSMUSG00000026970	clean	2:60752982-60753729:-	-0.189033	-0.00958003	1	-0.131244	-0.0509461	1	0.333333	0.304878	0.313433	-0.0284552	-0.0199004
Rbms1	ENSMUSG00000026970	clean	2:60753814-60755415:-	0.0450872	0.00161773	1	-0.772048	-0.197891	1	0.1875	0.192308	0.119048	0.00480762	-0.0684524
Rbms1	ENSMUSG00000026970	clean	2:60755496-60756435:-	-1.14227	-0.0284801	1	-2.36611	-0.412951	1	0.084224	0.0400001	0.0175266	-0.0442238	-0.0666974
Rbms1	ENSMUSG00000026970	clean	2:60756546-60758803:-	0	0	1	0	0	1	0.075573	0.00984487	0.0125267	-0.0657282	-0.0630464
Rbms1	ENSMUSG00000026970	clean	2:60758854-60759758:-	-0.377068	-0.0155452	1	-0.415036	-0.127887	1	0.416666	0.354839	0.348837	-0.0618277	-0.0678292
Rbms1	ENSMUSG00000026970	clean	2:60758854-60762052:-	-0.192644	-0.00737302	1	-0.299559	-0.0861482	1	0.363636	0.333333	0.317073	-0.0303028	-0.046563
Rbms1	ENSMUSG00000026970	clean	2:60759806-60762052:-	-0.836492	-0.0230872	1	-0.621479	-0.124421	1	0.714284	0.583333	0.619048	-0.130951	-0.0952368
Rbms1	ENSMUSG00000026970	clean	2:60762146-60762269:-	-0.416157	-0.0105002	1	-0.693689	-0.125704	1	0.091808	0.0704227	0.0588237	-0.0213853	-0.0329843
Rbms1	ENSMUSG00000026970	clean	2:60762319-60763235:-	0	0	1	0	0	1	0.0577713	0.0136922	0.0176291	-0.0440791	-0.0401422
Rbms1	ENSMUSG00000026970	clean	2:60763342-60779730:-	0	0	1	0	0	1	0.0499303	0.0129682	0.0154132	-0.0369621	-0.0345171
Rbms1	ENSMUSG00000026970	clean	2:60779810-60780806:-	0	0	1	0	0	1	0.0467573	0.0121142	0.0113656	-0.0346431	-0.0353917
Rbms1	ENSMUSG00000026970	clean	2:60779810-60781860:-	0	0	1	0	0	1	0.0467573	0.0121142	0.0113656	-0.0346431	-0.0353917
Rbms1	ENSMUSG00000026970	clean	2:60782018-60792688:-	0	0	1	0	0	1	0.0577714	0.016823	0.0154133	-0.0409484	-0.0423581
Rbms1	ENSMUSG00000026970	clean	2:60792780-60797683:-	0	0	1	0	0	1	0.128276	0.0535657	0.0467576	-0.0747105	-0.0815186
Rbms1	ENSMUSG00000026970	clean	2:60797742-60842296:-	0	0	1	0	0	1	0.0499304	0.0147935	0.0172166	-0.0351369	-0.0327138
Rbms1	ENSMUSG00000026970	clean	2:60842472-60881117:-	0	0	1	0	0	1	0.155363	0.0414848	0.0439636	-0.113878	-0.111399
Rbms1	ENSMUSG00000026970	clean	2:60842472-60888007:-	0	0	1	0	0	1	0.155363	0.0414848	0.0439636	-0.113878	-0.111399
Rbms1	ENSMUSG00000026970	clean	2:60842472-60888989:-	0	0	1	0	0	1	0.155363	0.0414848	0.0439636	-0.113878	-0.111399
Rbms1	ENSMUSG00000026970	clean	2:60842472-60962690:-	0	0	1	0	0	1	0.155363	0.0414848	0.0439636	-0.113878	-0.111399
Rbms1	ENSMUSG00000026970	clean	2:60888328-60888423:-		0			0
Rbms1	ENSMUSG00000026970	clean	2:60888501-60888951:-		0			0
Tank	ENSMUSG00000064289	clean	2:61578693-61613650:+	0	0	1	0	0	1	0.0247434	0.0372807	0.0239383	0.0125373	-0.000805054
Tank	ENSMUSG00000064289	clean	2:61578755-61626902:+	0	0	1	0	0	1	0.020589	0.023184	0.0200285	0.00259504	-0.000560471
Tank	ENSMUSG00000064289	clean	2:61593208-61593996:+	0.802211	0.0155095	1	0.523559	0.0907904	1	0.0800004	0.131668	0.111111	0.0516675	0.031111
Tank	ENSMUSG00000064289	clean	2:61593208-61613650:+	0	0	1	0	0	1	0.0239384	0.0372807	0.0239383	0.0133423	-1.96088e-08
Tank	ENSMUSG00000064289	clean	2:61594201-61613650:+	0	0	1	0	0	1	0.0247434	0.0372807	0.0239383	0.0125373	-0.000805054
Tank	ENSMUSG00000064289	clean	2:61613715-61626905:+	0	0	1	0	0	1	0.00810886	0.0113656	0.00958827	0.00325677	0.00147941
Tank	ENSMUSG00000064289	clean	2:61613798-61626902:+	0	0	1	0	0	1	0.006094	0.00768535	0.00658485	0.00159135	0.000490852
Tank	ENSMUSG00000064289	clean	2:61613798-61626905:+	0	0	1	0	0	1	0.006094	0.00768535	0.00658485	0.00159135	0.000490852
Tank	ENSMUSG00000064289	clean	2:61627014-61627720:+	0	0	1	0	0	1	0.00878673	0.00858175	0.00829162	-0.000204975	-0.000495108
Tank	ENSMUSG00000064289	clean	2:61627839-61629284:+	-0.232848	-0.0059647	1	-0.506609	-0.102181	1	0.0127406	0.0108623	0.00900173	-0.00187831	-0.00373884
Tank	ENSMUSG00000064289	clean	2:61627839-61643714:+	0.190522	0.00802362	1	-2.50456	-0.664505	1	0.0490197	0.0555557	0.00900173	0.00653596	-0.040018
Tank	ENSMUSG00000064289	clean	2:61629372-61643714:+	0.240666	0.0101335	1	-2.51951	-0.668044	1	0.049505	0.0579711	0.00900173	0.00846607	-0.0405033
Tank	ENSMUSG00000064289	clean	2:61644422-61646150:+	-1.49578	-0.0533266	1	-2.10277	-0.545874	1	0.0500001	0.0183207	0.0121049	-0.0316794	-0.0378952
Tank	ENSMUSG00000064289	clean	2:61644422-61649737:+	0.254814	0.0138289	1	-1.1375	-0.421363	1	0.0816327	0.0958905	0.038835	0.0142578	-0.0427977
Tank	ENSMUSG00000064289	clean	2:61646366-61649737:+	0.662964	0.0434251	1	-0.781819	-0.328765	1	0.0952382	0.142857	0.0576924	0.047619	-0.0375458
Tank	ENSMUSG00000064289	known-exon	2:61650288-61651426:+	-1.08701	-0.240007	0.78496	-1.60027	-1.12498	0.0366822	0.366834	0.214286	0.160428	-0.152548	-0.206406
Tank	ENSMUSG00000064289	clean	2:61651529-61653378:+	-1.57699	-0.412977	0.425885	-1.4101	-0.931336	0.178449	0.265193	0.107914	0.119565	-0.15728	-0.145628
Psmd14	ENSMUSG00000026914	clean	2:61711873-61720443:+	0	0	1	0	0	1	0.00308192	0.00370222	0.00245471	0.000620303	-0.000627209
Psmd14	ENSMUSG00000026914	clean	2:61715957-61720443:+	0	0	1	0	0	1	0.00309488	0.00370222	0.00246293	0.000607339	-0.000631956
Psmd14	ENSMUSG00000026914	clean	2:61720571-61722709:+	0.132362	0.00349013	1	-0.738353	-0.153592	1	0.00477186	0.00522798	0.00286584	0.000456117	-0.00190602
Psmd14	ENSMUSG00000026914	clean	2:61722761-61725645:+	0	0	1	0	0	1	0.00389838	0.00488115	0.00341049	0.000982767	-0.000487895
Psmd14	ENSMUSG00000026914	clean	2:61722761-61750843:+	0	0	1	0	0	1	0.00389838	0.00488115	0.00341049	0.000982767	-0.000487895
Psmd14	ENSMUSG00000026914	clean	2:61722761-61760635:+	0	0	1	0	0	1	0.00379777	0.00484898	0.00341049	0.00105121	-0.000387284
Psmd14	ENSMUSG00000026914	clean	2:61722848-61760635:+	0	0	1	0	0	1	0.00379777	0.00488115	0.00341049	0.00108338	-0.000387284
Psmd14	ENSMUSG00000026914	clean	2:61760707-61760974:+	-0.0680793	-0.00176951	1	-0.973219	-0.200074	1	0.00696313	0.00664431	0.00355896	-0.000318819	-0.00340418
Psmd14	ENSMUSG00000026914	clean	2:61761094-61763836:+	0.72952	0.0587603	1	0.0784686	0.0419313	1	0.0939227	0.146667	0.0986548	0.052744	0.00473203
Psmd14	ENSMUSG00000026914	clean	2:61763907-61764848:+	0	0	1	0	0	1	0.00396135	0.00454917	0.00323078	0.000587823	-0.000730569
Psmd14	ENSMUSG00000026914	clean	2:61764999-61776672:+	-1.15583	-0.140312	1	-1.67268	-0.936666	0.143604	0.162304	0.08	0.0572917	-0.0823037	-0.105012
Psmd14	ENSMUSG00000026914	clean	2:61765508-61776672:+	-1.24603	-0.16677	0.991568	-1.76288	-0.995865	0.113259	0.170985	0.08	0.0572917	-0.0909845	-0.113693
Psmd14	ENSMUSG00000026914	clean	2:61776780-61783832:+	0	0	1	0	0	0.874229	0.00120868	0.0013192	0.00107452	0.000110522	-0.000134153
Psmd14	ENSMUSG00000026914	clean	2:61783907-61785433:+	0	0	1	0	0	0.864349	0.00181789	0.00286584	0.00191239	0.00104795	9.44998e-05
Psmd14	ENSMUSG00000026914	clean	2:61785559-61797394:+	0.290786	0.0233169	1	-1.05846	-0.633691	0.284241	0.060166	0.0726257	0.0298211	0.0124597	-0.0303449
Psmd14	ENSMUSG00000026914	clean	2:61797457-61799981:+	-0.87589	-0.0659118	0.829852	-1.27765	-0.607649	0.315833	0.0294737	0.0162791	0.0123712	-0.0131946	-0.0171026
Tbr1	ENSMUSG00000035033	clean	2:61803277-61803536:+		0			0
Tbr1	ENSMUSG00000035033	clean	2:61805399-61805973:+	3.30442e-05	4.90134e-08	1	3.30442e-05	3.78432e-07	1	0.622451	0.622456	0.622456	5.38267e-06	5.38267e-06
Tbr1	ENSMUSG00000035033	clean	2:61806506-61806631:+	-1.44266	-0.00543512	1	-2.02761	-0.0608166	1	0.499997	0.268944	0.196953	-0.231053	-0.303043
Tbr1	ENSMUSG00000035033	clean	2:61806753-61807278:+	0	0	1	0	0	1	0.196951	0.268943	0.109233	0.071991	-0.0877183
Tbr1	ENSMUSG00000035033	clean	2:61807437-61808498:+	0	0	1	0	0	1	0.499992	0.196955	0.268946	-0.303037	-0.231046
Tbr1	ENSMUSG00000035033	clean	2:61808560-61811582:+	0	0	1	0	0	1	0.196951	0.268942	0.0951123	0.0719911	-0.101839
Slc4a10	ENSMUSG00000026904	clean	2:62046692-62158205:+		0			0
Slc4a10	ENSMUSG00000026904	clean	2:62148131-62158205:+		0			0
Slc4a10	ENSMUSG00000026904	clean	2:62158287-62190739:+	0	0	1	0	0	1	0.499993	0.377545	0.5	-0.122447	7.41707e-06
Slc4a10	ENSMUSG00000026904	clean	2:62211493-62228566:+	0	0	1	0	0	1	0.499991	0.268949	0.5	-0.231041	9.108e-06
Slc4a10	ENSMUSG00000026904	clean	2:62228727-62234380:+		0			0
Slc4a10	ENSMUSG00000026904	clean	2:62234569-62243361:+		0			0
Slc4a10	ENSMUSG00000026904	clean	2:62243453-62244351:+		0			0
Slc4a10	ENSMUSG00000026904	clean	2:62243453-62250378:+		0			0
Slc4a10	ENSMUSG00000026904	clean	2:62244441-62250378:+		0			0
Slc4a10	ENSMUSG00000026904	clean	2:62250536-62253310:+		0			0
Slc4a10	ENSMUSG00000026904	clean	2:62253398-62257458:+		0			0
Slc4a10	ENSMUSG00000026904	clean	2:62257605-62263952:+	0	0	1	0	0	1	0.499993	0.5	0.377545	7.41707e-06	-0.122447
Slc4a10	ENSMUSG00000026904	clean	2:62264053-62265041:+	0	0	1	0	0	1	0.499993	0.377545	0.5	-0.122447	7.41707e-06
Slc4a10	ENSMUSG00000026904	clean	2:62264053-62267400:+	0	0	1	0	0	1	0.499993	0.377545	0.5	-0.122447	7.41707e-06
Slc4a10	ENSMUSG00000026904	clean	2:62265179-62267400:+	0	0	1	0	0	1	0.499993	0.377545	0.5	-0.122447	7.41707e-06
Slc4a10	ENSMUSG00000026904	clean	2:62267575-62268140:+		0			0
Slc4a10	ENSMUSG00000026904	clean	2:62268274-62268660:+	0	0	1	0	0	1	0.499989	0.155371	0.5	-0.344617	1.14521e-05
Slc4a10	ENSMUSG00000026904	clean	2:62268906-62281873:+		0			0
Slc4a10	ENSMUSG00000026904	clean	2:62281979-62286801:+		0			0
Slc4a10	ENSMUSG00000026904	clean	2:62286963-62288707:+	0	0	1	0	0	1	0.499993	0.377545	0.5	-0.122447	7.41707e-06
Slc4a10	ENSMUSG00000026904	clean	2:62288821-62289909:+	0	0	1	0	0	1	0.499993	0.377545	0.5	-0.122447	7.41707e-06
Slc4a10	ENSMUSG00000026904	clean	2:62290071-62296755:+		0			0
Slc4a10	ENSMUSG00000026904	clean	2:62297007-62298151:+		0			0
Slc4a10	ENSMUSG00000026904	clean	2:62298220-62303803:+	0	0	1	0	0	1	0.499993	0.377545	0.5	-0.122447	7.41707e-06
Slc4a10	ENSMUSG00000026904	clean	2:62303977-62304652:+	0	0	1	0	0	1	0.499993	0.377545	0.5	-0.122447	7.41707e-06
Slc4a10	ENSMUSG00000026904	clean	2:62304775-62313281:+	0	0	1	0	0	1	0.49999	0.196958	0.377545	-0.303032	-0.122445
Slc4a10	ENSMUSG00000026904	clean	2:62313349-62316564:+		0			0
Slc4a10	ENSMUSG00000026904	clean	2:62316681-62317475:+	0	0	1	0	0	1	0.499991	0.5	0.268949	9.108e-06	-0.231041
Slc4a10	ENSMUSG00000026904	clean	2:62316681-62324724:+	0	0	1	0	0	1	0.499991	0.5	0.268949	9.108e-06	-0.231041
Slc4a10	ENSMUSG00000026904	clean	2:62317514-62324724:+	0	0	1	0	0	1	0.499991	0.5	0.268949	9.108e-06	-0.231041
Dpp4	ENSMUSG00000035000	clean	2:62332719-62334255:-		0			0
Dpp4	ENSMUSG00000035000	clean	2:62334329-62334596:-		0			0
Dpp4	ENSMUSG00000035000	clean	2:62334669-62345055:-		0			0
Dpp4	ENSMUSG00000035000	clean	2:62345120-62347817:-		0			0
Dpp4	ENSMUSG00000035000	clean	2:62347917-62348500:-		0			0
Dpp4	ENSMUSG00000035000	clean	2:62348555-62352121:-		0			0
Dpp4	ENSMUSG00000035000	clean	2:62352316-62354538:-		0			0
Dpp4	ENSMUSG00000035000	clean	2:62354608-62356615:-		0			0
Dpp4	ENSMUSG00000035000	clean	2:62356714-62356959:-		0			0
Dpp4	ENSMUSG00000035000	clean	2:62357007-62357369:-		0			0
Dpp4	ENSMUSG00000035000	clean	2:62357007-62358783:-		0			0
Dpp4	ENSMUSG00000035000	clean	2:62358905-62359276:-		0			0
Dpp4	ENSMUSG00000035000	clean	2:62359330-62360284:-		0			0
Dpp4	ENSMUSG00000035000	clean	2:62360352-62360608:-		0			0
Dpp4	ENSMUSG00000035000	clean	2:62360716-62362661:-		0			0
Dpp4	ENSMUSG00000035000	clean	2:62362706-62364927:-		0			0
Dpp4	ENSMUSG00000035000	clean	2:62365063-62372754:-		0			0
Dpp4	ENSMUSG00000035000	clean	2:62372867-62374365:-		0			0
Dpp4	ENSMUSG00000035000	clean	2:62374526-62378203:-		0			0
Dpp4	ENSMUSG00000035000	clean	2:62378324-62379096:-		0			0
Dpp4	ENSMUSG00000035000	clean	2:62379169-62379276:-		0			0
Dpp4	ENSMUSG00000035000	clean	2:62379329-62385173:-		0			0
Dpp4	ENSMUSG00000035000	clean	2:62385242-62386430:-		0			0
Dpp4	ENSMUSG00000035000	clean	2:62386522-62387064:-		0			0
Dpp4	ENSMUSG00000035000	clean	2:62387160-62411214:-		0			0
Dpp4	ENSMUSG00000035000	clean	2:62407942-62411785:-	0	0	1	0	0	1	0.377543	0.499998	0.499998	0.122455	0.122455
Dpp4	ENSMUSG00000035000	clean	2:62411299-62411785:-	0	0	1	0	0	1	0.377543	0.499998	0.499998	0.122455	0.122455
Gcg	ENSMUSG00000000394	clean	2:62474984-62475715:-		0			0
Gcg	ENSMUSG00000000394	clean	2:62475859-62476823:-		0			0
Gcg	ENSMUSG00000000394	clean	2:62476961-62478554:-		0			0
Gcg	ENSMUSG00000000394	clean	2:62478716-62480464:-		0			0
Gcg	ENSMUSG00000000394	clean	2:62480568-62482316:-		0			0
Gcg	ENSMUSG00000000394	clean	2:62480568-62483565:-		0			0
Gcg	ENSMUSG00000000394	clean	2:62482359-62483565:-		0			0
Fap	ENSMUSG00000000392	clean	2:62501288-62502441:-	0	0	1	0	0	1	0.499993	0.5	0.377545	7.41707e-06	-0.122447
Fap	ENSMUSG00000000392	clean	2:62502872-62503364:-		0			0
Fap	ENSMUSG00000000392	clean	2:62503429-62504505:-	0	0	1	0	0	1	0.268948	0.499997	0.268947	0.231049	-8.16048e-07
Fap	ENSMUSG00000000392	clean	2:62504605-62512385:-	0	0	1	0	0	1	0.49999	0.5	0.196959	1.04792e-05	-0.30303
Fap	ENSMUSG00000000392	clean	2:62512440-62517519:-		0			0
Fap	ENSMUSG00000000392	clean	2:62517714-62518466:-		0			0
Fap	ENSMUSG00000000392	clean	2:62518536-62518993:-	0	0	1	0	0	1	0.49999	0.5	0.196959	1.04792e-05	-0.30303
Fap	ENSMUSG00000000392	clean	2:62519092-62524192:-		0			0
Fap	ENSMUSG00000000392	clean	2:62524240-62528654:-		0			0
Fap	ENSMUSG00000000392	clean	2:62528779-62530707:-	0	0	1	0	0	1	0.49999	0.5	0.196959	1.04792e-05	-0.30303
Fap	ENSMUSG00000000392	clean	2:62530761-62532961:-		0			0
Fap	ENSMUSG00000000392	clean	2:62530761-62573845:-	0	0	1	0	0	1	0.499993	0.5	0.377545	7.41707e-06	-0.122447
Fap	ENSMUSG00000000392	clean	2:62533032-62533130:-	0	0	1	0	0	1	0.499993	0.5	0.377545	7.41707e-06	-0.122447
Fap	ENSMUSG00000000392	clean	2:62533235-62536989:-	0	0	1	0	0	1	0.499993	0.5	0.377545	7.41707e-06	-0.122447
Fap	ENSMUSG00000000392	clean	2:62537034-62542130:-	0	0	1	0	0	1	0.499993	0.5	0.377545	7.41707e-06	-0.122447
Fap	ENSMUSG00000000392	clean	2:62542266-62544286:-		0			0
Fap	ENSMUSG00000000392	clean	2:62544390-62546557:-	0	0	1	0	0	1	0.499993	0.5	0.377545	7.41707e-06	-0.122447
Fap	ENSMUSG00000000392	clean	2:62546712-62547754:-	0	0	1	0	0	1	0.499993	0.377545	0.5	-0.122447	7.41707e-06
Fap	ENSMUSG00000000392	clean	2:62547875-62548569:-	0	0	1	0	0	1	0.499989	0.5	0.155371	1.14521e-05	-0.344617
Fap	ENSMUSG00000000392	clean	2:62548642-62552273:-	0	0	1	0	0	1	0.49999	0.5	0.196959	1.04792e-05	-0.30303
Fap	ENSMUSG00000000392	clean	2:62552326-62553782:-	0	0	1	0	0	1	0.499989	0.5	0.155371	1.14521e-05	-0.344617
Fap	ENSMUSG00000000392	clean	2:62552326-62554744:-	0	0	1	0	0	1	0.49999	0.5	0.196959	1.04792e-05	-0.30303
Fap	ENSMUSG00000000392	clean	2:62553857-62554744:-		0			0
Fap	ENSMUSG00000000392	clean	2:62554839-62556100:-		0			0
Fap	ENSMUSG00000000392	clean	2:62554839-62573438:-		0			0
Fap	ENSMUSG00000000392	clean	2:62556184-62573438:-		0			0
Fap	ENSMUSG00000000392	clean	2:62556199-62573438:-		0			0
Fap	ENSMUSG00000000392	clean	2:62573523-62573845:-	0	0	1	0	0	1	0.499993	0.5	0.377545	7.41707e-06	-0.122447
Ifih1	ENSMUSG00000026896	clean	2:62598088-62598178:-	0	0	1	-2.22026	-0.364571	1	0.155362	0.0577714	0.0379748	-0.0975911	-0.117388
Ifih1	ENSMUSG00000026896	clean	2:62598269-62598785:-	0	0	1	0	0	1	0.377539	0.155363	0.018062	-0.222175	-0.359477
Ifih1	ENSMUSG00000026896	clean	2:62598976-62601389:-	0	0	1	0	0	1	0.268941	0.268942	0.02752	1.12663e-06	-0.241421
Ifih1	ENSMUSG00000026896	clean	2:62601551-62603419:-	0	0	1	0	0	1	0.499997	0.196951	0.016823	-0.303046	-0.483174
Ifih1	ENSMUSG00000026896	clean	2:62603569-62605440:-	0	0	1	0	0	1	0.49998	0.196958	0.018064	-0.303022	-0.481916
Ifih1	ENSMUSG00000026896	clean	2:62605700-62606180:-	0	0	1	0	0	1	0.499991	0.155366	0.0247444	-0.344625	-0.475246
Ifih1	ENSMUSG00000026896	clean	2:62606456-62606972:-	0	0	1	0	0	1	0.499991	0.155366	0.0256056	-0.344625	-0.474385
Ifih1	ENSMUSG00000026896	clean	2:62607096-62609184:-	0	0	1	0	0	1	0.499996	0.196952	0.0247437	-0.303045	-0.475253
Ifih1	ENSMUSG00000026896	clean	2:62609301-62610440:-	0	0	1	0	0	1	0.377539	0.5	0.0323621	0.122461	-0.345177
Ifih1	ENSMUSG00000026896	clean	2:62610658-62611709:-	0	0	1	0	0	1	0.377539	0.377541	0.0239386	2.32194e-06	-0.3536
Ifih1	ENSMUSG00000026896	clean	2:62611920-62617260:-	0	0	1	0	0	1	0.377538	0.155364	0.0323618	-0.222175	-0.345177
Ifih1	ENSMUSG00000026896	clean	2:62617484-62623392:-	0	0	1	0	0	1	0.377534	0.128279	0.0309996	-0.249255	-0.346534
Ifih1	ENSMUSG00000026896	clean	2:62623497-62635055:-	0	0	1	0	0	1	0.377539	0.109232	0.0200286	-0.268306	-0.35751
Ifih1	ENSMUSG00000026896	clean	2:62623497-62639329:-	0	0	1	0	0	1	0.268941	0.109232	0.0194978	-0.159708	-0.249443
Ifih1	ENSMUSG00000026896	clean	2:62629600-62635055:-	0	0	1	0	0	1	0.377538	0.109233	0.0205891	-0.268306	-0.356949
Ifih1	ENSMUSG00000026896	clean	2:62635202-62639329:-	0	0	1	0	0	1	0.377538	0.499999	0.0685362	0.122461	-0.309002
Ifih1	ENSMUSG00000026896	clean	2:62639498-62645477:-	0	0	1	0	0	1	0.499996	0.128277	0.0439639	-0.371719	-0.456032
Gca	ENSMUSG00000026893	clean	2:62664459-62672276:+	0	0	1	0	0	1	0.0755731	0.0194978	0.0414847	-0.0560753	-0.0340884
Gca	ENSMUSG00000026893	clean	2:62672450-62679155:+	0	0	1	0	0	1	0.0577713	0.0101156	0.0239383	-0.0476557	-0.033833
Gca	ENSMUSG00000026893	clean	2:62679225-62685964:+	0.947533	0.054341	1	-0.514572	-0.199004	1	0.454545	0.616438	0.368421	0.161893	-0.0861243
Gca	ENSMUSG00000026893	clean	2:62686424-62689960:+	1.63239	0.100095	1	1.66617	0.584979	1	0.0545456	0.151724	0.154762	0.0971786	0.100216
Gca	ENSMUSG00000026893	clean	2:62690074-62690390:+	0	0	1	0	0	1	0.0119179	0.00265872	0.00457747	-0.00925921	-0.00734046
Gca	ENSMUSG00000026893	clean	2:62690449-62691563:+	-0.428844	-0.0243043	1	-0.860348	-0.327184	1	0.0819673	0.062201	0.0468751	-0.0197663	-0.0350923
Kcnh7	ENSMUSG00000059742	clean	2:62703212-62705915:-	0	0	1	0	0	1	0.499993	0.377545	0.5	-0.122447	7.41707e-06
Kcnh7	ENSMUSG00000059742	clean	2:62706108-62716107:-		0			0
Kcnh7	ENSMUSG00000059742	clean	2:62716276-62721686:-		0			0
Kcnh7	ENSMUSG00000059742	clean	2:62721950-62734218:-		0			0
Kcnh7	ENSMUSG00000059742	clean	2:62734300-62735972:-		0			0
Kcnh7	ENSMUSG00000059742	clean	2:62736178-62739143:-		0			0
Kcnh7	ENSMUSG00000059742	clean	2:62739396-62764570:-		0			0
Kcnh7	ENSMUSG00000059742	clean	2:62764770-62777281:-		0			0
Kcnh7	ENSMUSG00000059742	clean	2:62777681-62787589:-		0			0
Kcnh7	ENSMUSG00000059742	clean	2:62788015-62837065:-		0			0
Kcnh7	ENSMUSG00000059742	clean	2:62837280-62845753:-		0			0
Kcnh7	ENSMUSG00000059742	clean	2:62837280-62850349:-		0			0
Kcnh7	ENSMUSG00000059742	clean	2:62845774-62850349:-		0			0
Kcnh7	ENSMUSG00000059742	clean	2:62850778-62877201:-		0			0
Kcnh7	ENSMUSG00000059742	clean	2:62877357-63182055:-		0			0
Kcnh7	ENSMUSG00000059742	clean	2:63182286-63184001:-		0			0
Fign	ENSMUSG00000075324	clean	2:63980899-64027909:-	0	0	1	0	0	1	0.0577718	0.268942	0.155363	0.21117	0.0975911
Fign	ENSMUSG00000075324	clean	2:63980899-64096894:-	0	0	1	0	0	1	0.0577718	0.268942	0.155363	0.21117	0.0975911
Fign	ENSMUSG00000075324	clean	2:63980899-64097841:-	0	0	1	0	0	1	0.0467577	0.268941	0.155363	0.222184	0.108605
Fign	ENSMUSG00000075324	clean	2:64027967-64049866:-	-5.98882e-06	-8.88304e-09	1	-5.98882e-06	-6.85858e-08	1	0.499999	0.499998	0.499998	-1.03778e-06	-1.03778e-06
Fign	ENSMUSG00000075324	clean	2:64050017-64097841:-	0	0	1	0	0	1	0.0535668	0.268942	0.499998	0.215375	0.446431
Fign	ENSMUSG00000075324	clean	2:64097064-64097841:-	-0.742264	-0.00949775	1	0.700423	0.0708211	1	0.380954	0.268941	0.499999	-0.112012	0.119045
Grb14	ENSMUSG00000026888	clean	2:64912853-64914715:-	0.425088	0.0158111	1	-0.374398	-0.102888	1	0.0769233	0.100629	0.0604027	0.0237057	-0.0165205
Grb14	ENSMUSG00000026888	clean	2:64912875-64914715:-	0.425088	0.015825	1	-0.364056	-0.100117	1	0.0769233	0.100629	0.0608109	0.0237057	-0.0161124
Grb14	ENSMUSG00000026888	clean	2:64912853-64916828:-	-0.362573	-0.0128472	1	-0.880703	-0.237312	1	0.0666669	0.0526316	0.0373444	-0.0140352	-0.0293224
Grb14	ENSMUSG00000026888	clean	2:64914809-64916828:-	-1.30406	-0.0607501	1	-1.7425	-0.551298	0.707324	0.103448	0.0446429	0.0333334	-0.0588055	-0.070115
Grb14	ENSMUSG00000026888	clean	2:64916916-64917034:-	-0.466282	-0.0157478	1	-0.76898	-0.198739	1	0.0631375	0.0465117	0.0380435	-0.0166258	-0.025094
Grb14	ENSMUSG00000026888	clean	2:64917107-64917198:-	-1.54432	-0.0439812	1	-3.01495	-0.581399	1	0.2	0.0789475	0.0300001	-0.121053	-0.17
Grb14	ENSMUSG00000026888	clean	2:64917315-64923536:-	0.672836	0.0323407	1	-0.988027	-0.349881	1	0.266667	0.366973	0.15493	0.100306	-0.111737
Grb14	ENSMUSG00000026888	clean	2:64923617-64929899:-	1.15431	0.0369311	1	-0.526579	-0.119703	1	0.168176	0.310345	0.123077	0.142169	-0.0450987
Grb14	ENSMUSG00000026888	known-exon	2:64929995-64930185:-	-1.83032	-0.0412141	1	0	0	1	0.109232	0.0333335	0.00652645	-0.0758984	-0.102705
Grb14	ENSMUSG00000026888	clean	2:64930296-64933219:-	0	0	1	0	0	1	0.0439634	0.0102566	0.00522798	-0.0337069	-0.0387355
Grb14	ENSMUSG00000026888	known-exon	2:64936491-64938368:-	0	0	1	0	0	1	0.0626939	0.0139519	0.00752809	-0.0487421	-0.0551659
Grb14	ENSMUSG00000026888	clean	2:64938490-64953561:-	0	0	1	0	0	1	0.0577713	0.00810886	0.00449361	-0.0496624	-0.0532777
Grb14	ENSMUSG00000026888	clean	2:64953718-64975556:-	0	0	1	0	0	1	0.155362	0.00716171	0.00682934	-0.148201	-0.148533
Grb14	ENSMUSG00000026888	clean	2:64953718-65021086:-	0	0	1	0	0	1	0.155362	0.00716171	0.00682934	-0.148201	-0.148533
Grb14	ENSMUSG00000026888	clean	2:65021219-65022459:-	0	0	1	0	0	1	0.0755731	0.0142216	0.023184	-0.0613515	-0.052389
Grb14	ENSMUSG00000026888	clean	2:65022748-65024688:-		0			0
Cobll1	ENSMUSG00000034903	clean	2:65089557-65095687:-	-0.00972264	-0.000762357	1	-0.553625	-0.360353	0.451725	0.141844	0.141026	0.101215	-0.000818349	-0.0406294
Cobll1	ENSMUSG00000034903	clean	2:65095864-65097632:-	0.0391765	0.00121508	1	0.751561	0.205762	0.556308	0.00333323	0.00342467	0.00559912	9.14402e-05	0.00226589
Cobll1	ENSMUSG00000034903	clean	2:65099389-65102068:-	-0.789635	-0.0215093	1	-0.796222	-0.167797	0.87482	0.00784933	0.00455584	0.00453517	-0.00329349	-0.00331416
Cobll1	ENSMUSG00000034903	clean	2:65099392-65102068:-	-0.789635	-0.0215093	1	-0.796222	-0.167797	0.816555	0.00784933	0.00455584	0.00453517	-0.00329349	-0.00331416
Cobll1	ENSMUSG00000034903	clean	2:65102166-65103159:-	-1.24931	-0.0345787	0.950765	-0.593164	-0.123673	0.894152	0.00491375	0.00207287	0.00326266	-0.00284088	-0.00165108
Cobll1	ENSMUSG00000034903	clean	2:65103394-65105714:-	-0.332575	-0.029585	1	-0.903492	-0.619824	0.269017	0.333333	0.284211	0.210918	-0.0491228	-0.122415
Cobll1	ENSMUSG00000034903	clean	2:65103394-65107011:-	-0.499926	-0.0528301	1	-1.09034	-0.769134	0.141499	0.352941	0.278351	0.203931	-0.0745907	-0.14901
Cobll1	ENSMUSG00000034903	clean	2:65105828-65107011:-	-0.892084	-0.125454	0.8136	-1.89855	-1.29134	0.0125156	0.5	0.350158	0.211488	-0.149842	-0.288512
Cobll1	ENSMUSG00000034903	clean	2:65107086-65107757:-	-1.37243	-0.0388833	1	-0.813143	-0.171899	1	0.0108622	0.00422358	0.00621122	-0.00663866	-0.00465103
Cobll1	ENSMUSG00000034903	clean	2:65107917-65125892:-	-1.21426	-0.0333209	1	0	0	1	0.011544	0.00500827	0.00294617	-0.00653568	-0.00859778
Cobll1	ENSMUSG00000034903	clean	2:65126117-65126207:-	0	0	1	-1.27004	-0.264437	0.68175	0.00868303	0.0019582	0.0036188	-0.00672483	-0.00506423
Cobll1	ENSMUSG00000034903	clean	2:65126305-65132495:-	2.05745	0.244087	0.596805	1.37188	0.603648	0.343561	0.0347827	0.130435	0.0853081	0.0956521	0.0505254
Cobll1	ENSMUSG00000034903	clean	2:65126305-65133578:-	1.92152	0.205759	0.708708	1.25929	0.549443	0.374679	0.0344828	0.119171	0.078759	0.0846882	0.0442762
Cobll1	ENSMUSG00000034903	clean	2:65132534-65133578:-	2.5287	0.151268	0.638447	2.00455	0.612201	0.287244	0.0111073	0.0608696	0.0431267	0.0497623	0.0320194
Cobll1	ENSMUSG00000034903	clean	2:65133807-65136344:-	0	0	1	0	0	1	0.00784933	0.00281109	0.00219804	-0.00503824	-0.00565129
Cobll1	ENSMUSG00000034903	clean	2:65136546-65150978:-	0.41693	0.0116151	1	-0.72741	-0.141248	1	0.0194978	0.0258622	0.011868	0.0063644	-0.00762972
Cobll1	ENSMUSG00000034903	clean	2:65151167-65171834:-	0	0	1	0	0	1	0.268941	0.0626943	0.0626943	-0.206246	-0.206246
Cobll1	ENSMUSG00000034903	clean	2:65151167-65193025:-	0	0	1	0	0	1	0.268941	0.0626943	0.0626943	-0.206246	-0.206246
Cobll1	ENSMUSG00000034903	clean	2:65151164-65238362:-	-0.557295	-0.00892126	1	-0.36465	-0.0458998	1	0.268941	0.2	0.222223	-0.0689402	-0.046718
Cobll1	ENSMUSG00000034903	clean	2:65151167-65238362:-	-0.644758	-0.0109442	1	-0.364651	-0.0484822	1	0.268941	0.190477	0.222223	-0.0784641	-0.046718
Cobll1	ENSMUSG00000034903	clean	2:65151164-65238981:-	-0.584944	-0.00733995	1	-0.32191	-0.0316044	1	0.499998	0.400001	0.444445	-0.0999969	-0.0555525
Cobll1	ENSMUSG00000034903	clean	2:65171930-65238362:-	0.250058	0.00432983	1	0.220311	0.0297058	1	0.268941	0.304348	0.3	0.0354075	0.0310597
Cobll1	ENSMUSG00000034903	clean	2:65193113-65235923:-	1.45943	0.0228642	1	1.16993	0.141473	1	0.844637	0.937306	0.924427	0.0926692	0.0797901
Cobll1	ENSMUSG00000034903	clean	2:65193113-65238362:-	-1.54056	-0.0372833	1	-1.48541	-0.268325	1	0.666665	0.407408	0.416667	-0.259257	-0.249998
Slc38a11	ENSMUSG00000061171	clean	2:65317030-65326525:-		0			0
Slc38a11	ENSMUSG00000061171	clean	2:65322692-65326525:-		0			0
Slc38a11	ENSMUSG00000061171	clean	2:65326657-65330279:-		0			0
Slc38a11	ENSMUSG00000061171	clean	2:65330392-65334589:-	0	0	1	0	0	1	0.499993	0.377545	0.5	-0.122447	7.41707e-06
Slc38a11	ENSMUSG00000061171	clean	2:65334751-65335731:-		0			0
Slc38a11	ENSMUSG00000061171	clean	2:65335802-65350037:-		0			0
Slc38a11	ENSMUSG00000061171	clean	2:65350117-65353762:-		0			0
Slc38a11	ENSMUSG00000061171	clean	2:65354906-65355323:-		0			0
Slc38a11	ENSMUSG00000061171	clean	2:65354906-65358053:-		0			0
Slc38a11	ENSMUSG00000061171	clean	2:65353869-65358053:-		0			0
Slc38a11	ENSMUSG00000061171	clean	2:65355389-65358053:-		0			0
Slc38a11	ENSMUSG00000061171	clean	2:65358188-65361326:-		0			0
Slc38a11	ENSMUSG00000061171	clean	2:65358188-65363346:-		0			0
Slc38a11	ENSMUSG00000061171	clean	2:65361401-65363346:-		0			0
Slc38a11	ENSMUSG00000061171	clean	2:65363467-65363880:-	0	0	1	0	0	1	0.499993	0.377545	0.5	-0.122447	7.41707e-06
Slc38a11	ENSMUSG00000061171	clean	2:65363467-65363969:-	0	0	1	0	0	1	0.499993	0.377545	0.5	-0.122447	7.41707e-06
Scn3a	ENSMUSG00000057182	clean	2:65461737-65464714:-	0	0	1	0	0	1	0.196955	0.499997	0.155366	0.303042	-0.0415888
Scn3a	ENSMUSG00000057182	clean	2:65464985-65466921:-	0	0	1	0	0	1	0.499989	0.5	0.155371	1.14521e-05	-0.344617
Scn3a	ENSMUSG00000057182	clean	2:65467026-65468066:-	0	0	1	0	0	1	0.377538	0.499999	0.128281	0.122461	-0.249257
Scn3a	ENSMUSG00000057182	clean	2:65468204-65469011:-		0			0
Scn3a	ENSMUSG00000057182	clean	2:65469065-65469925:-	0	0	1	0	0	1	0.268948	0.499997	0.268947	0.231049	-8.16048e-07
Scn3a	ENSMUSG00000057182	clean	2:65470198-65472278:-	0	0	1	0	0	1	0.49999	0.5	0.196959	1.04792e-05	-0.30303
Scn3a	ENSMUSG00000057182	clean	2:65472401-65482150:-	0	0	1	0	0	1	0.499991	0.5	0.268949	9.108e-06	-0.231041
Scn3a	ENSMUSG00000057182	clean	2:65482324-65483042:-	0	0	1	0	0	1	0.499993	0.5	0.377545	7.41707e-06	-0.122447
Scn3a	ENSMUSG00000057182	clean	2:65483197-65484345:-	0	0	1	0	0	1	0.499989	0.5	0.155371	1.14521e-05	-0.344617
Scn3a	ENSMUSG00000057182	clean	2:65484466-65494922:-	0	0	1	0	0	1	0.499986	0.196959	0.268949	-0.303027	-0.231037
Scn3a	ENSMUSG00000057182	clean	2:65495396-65497369:-	0	0	1	0	0	1	0.499993	0.5	0.377545	7.41707e-06	-0.122447
Scn3a	ENSMUSG00000057182	clean	2:65499040-65506016:-		0			0
Scn3a	ENSMUSG00000057182	clean	2:65506255-65507146:-	0	0	1	0	0	1	0.377539	0.499998	0.196958	0.12246	-0.180581
Scn3a	ENSMUSG00000057182	clean	2:65507279-65508461:-		0			0
Scn3a	ENSMUSG00000057182	clean	2:65508662-65514471:-		0			0
Scn3a	ENSMUSG00000057182	clean	2:65514762-65520822:-	0	0	1	0	0	1	0.377542	0.499998	0.377544	0.122457	2.20364e-06
Scn3a	ENSMUSG00000057182	clean	2:65521029-65521791:-	0	0	1	0	0	1	0.499991	0.377545	0.377545	-0.122445	-0.122445
Scn3a	ENSMUSG00000057182	clean	2:65521933-65524145:-		0			0
Scn3a	ENSMUSG00000057182	clean	2:65524209-65524603:-	0	0	1	0	0	1	0.499993	0.5	0.377545	7.41707e-06	-0.122447
Scn3a	ENSMUSG00000057182	clean	2:65524876-65525694:-		0			0
Scn3a	ENSMUSG00000057182	clean	2:65524876-65525876:-		0			0
Scn3a	ENSMUSG00000057182	clean	2:65525786-65526496:-		0			0
Scn3a	ENSMUSG00000057182	clean	2:65525968-65526496:-		0			0
Scn3a	ENSMUSG00000057182	clean	2:65526625-65529389:-		0			0
Scn3a	ENSMUSG00000057182	clean	2:65529478-65530802:-		0			0
Scn3a	ENSMUSG00000057182	clean	2:65529479-65530803:-	0	0	1	0	0	1	0.499993	0.5	0.377545	7.41707e-06	-0.122447
Scn3a	ENSMUSG00000057182	clean	2:65530922-65536412:-		0			0
Scn3a	ENSMUSG00000057182	clean	2:65536726-65567265:-	0	0	1	0	0	1	0.499989	0.5	0.155371	1.14521e-05	-0.344617
Scn2a	ENSMUSG00000075318	clean	2:65621015-65670444:+	0	0	1	0	0	1	0.128278	0.196952	0.268942	0.0686736	0.140664
Scn2a	ENSMUSG00000075318	clean	2:65668814-65670444:+	0.0156091	8.75296e-05	1	0.600566	0.0259332	1	0.195246	0.196952	0.268942	0.0017056	0.0736962
Scn2a	ENSMUSG00000075318	clean	2:65670762-65671601:+	9.49949e-07	2.54891e-08	1	-1.32193	-0.314216	1	0.714285	0.714286	0.5	1.34379e-07	-0.214285
Scn2a	ENSMUSG00000075318	clean	2:65671720-65680997:+	1.16992	0.0248773	1	-0.192643	-0.0341307	1	0.571428	0.75	0.538462	0.178571	-0.0329666
Scn2a	ENSMUSG00000075318	clean	2:65681087-65681996:+	0.447459	0.010259	1	-0.0931086	-0.0170445	1	0.285714	0.352941	0.272728	0.067227	-0.0129869
Scn2a	ENSMUSG00000075318	clean	2:65682125-65682502:+	-1.48542	-0.0521924	1	-1.07039	-0.260124	1	0.583333	0.333334	0.4	-0.249999	-0.183333
Scn2a	ENSMUSG00000075318	clean	2:65682125-65682689:+	-1.48542	-0.0491739	1	-1.07039	-0.24815	1	0.583333	0.333334	0.4	-0.249999	-0.183333
Scn2a	ENSMUSG00000075318	clean	2:65682594-65683670:+	-1.22239	-0.0488334	1	-1.2895	-0.37279	1	0.5	0.3	0.290323	-0.2	-0.209677
Scn2a	ENSMUSG00000075318	clean	2:65682781-65683670:+	-1.48542	-0.067006	1	-1.55254	-0.478344	1	0.571428	0.322581	0.3125	-0.248847	-0.258928
Scn2a	ENSMUSG00000075318	clean	2:65683943-65686783:+	0	0	1	0	0	1	0.0951118	0.0577715	0.029745	-0.0373403	-0.0653668
Scn2a	ENSMUSG00000075318	clean	2:65686847-65688317:+	0	0	1	0	0	1	0.109232	0.0626941	0.0392705	-0.046538	-0.0699616
Scn2a	ENSMUSG00000075318	clean	2:65688459-65688607:+	0	0	1	0	0	1	0.109232	0.0414847	0.0535655	-0.0677474	-0.0556666
Scn2a	ENSMUSG00000075318	clean	2:65688814-65690044:+	0	0	1	0	0	1	0.109232	0.0338504	0.0392705	-0.0753817	-0.0699615
Scn2a	ENSMUSG00000075318	clean	2:65690332-65701716:+	0	0	1	0	0	1	0.109232	0.0467575	0.0535656	-0.0624747	-0.0556666
Scn2a	ENSMUSG00000075318	clean	2:65702064-65707227:+	0	0	1	0	0	1	0.0414847	0.0275198	0.0256044	-0.0139649	-0.0158803
Scn2a	ENSMUSG00000075318	clean	2:65707360-65711706:+	0	0	1	0	0	1	0.0951116	0.020589	0.0200285	-0.0745226	-0.0750831
Scn2a	ENSMUSG00000075318	clean	2:65711945-65713667:+	0	0	1	0	0	1	0.0499304	0.0239383	0.0224758	-0.025992	-0.0274546
Scn2a	ENSMUSG00000075318	clean	2:65713841-65715659:+	0	0	1	0	0	1	0.109232	0.0439636	0.0147935	-0.0652685	-0.0944385
Scn2a	ENSMUSG00000075318	clean	2:65716016-65717387:+	0	0	1	0	0	1	0.19695	0.0439635	0.0256045	-0.152987	-0.171346
Scn2a	ENSMUSG00000075318	clean	2:65717867-65726327:+	-1.5115	-0.0287828	1	-1.80221	-0.263435	1	0.155362	0.0606063	0.0500997	-0.0947561	-0.105263
Scn2a	ENSMUSG00000075318	clean	2:65726448-65728385:+	0	0	1	-0.444829	-0.0742541	1	0.0685337	0.0157431	0.0512823	-0.0527906	-0.0172514
Scn2a	ENSMUSG00000075318	clean	2:65728540-65730105:+	0	0	1	0	0	1	0.0372807	0.0185164	0.0127436	-0.0187643	-0.024537
Scn2a	ENSMUSG00000075318	clean	2:65730279-65733228:+	0	0	1	0	0	1	0.0755731	0.0239383	0.0185164	-0.0516347	-0.0570567
Scn2a	ENSMUSG00000075318	clean	2:65733351-65735608:+	0	0	1	0	0	1	0.128276	0.011025	0.0132009	-0.117251	-0.115075
Scn2a	ENSMUSG00000075318	clean	2:65743118-65748293:+	0	0	1	0	0	1	0.084224	0.0285891	0.0164469	-0.0556349	-0.0677772
Scn2a	ENSMUSG00000075318	clean	2:65748431-65748771:+	0.178968	0.00527275	1	0.415035	0.0956407	1	0.0909093	0.101695	0.117647	0.0107857	0.0267379
Scn2a	ENSMUSG00000075318	clean	2:65748876-65751863:+	0	0	1	0	0	1	0.0535654	0.0145019	0.0145019	-0.0390636	-0.0390636
Csrnp3	ENSMUSG00000044647	clean	2:65845884-65860530:+		0			0
Csrnp3	ENSMUSG00000044647	clean	2:65845884-65877964:+		0			0
Csrnp3	ENSMUSG00000044647	clean	2:65860692-65877964:+		0			0
Csrnp3	ENSMUSG00000044647	clean	2:65878052-65948958:+	0	0	1	0	0	1	0.196954	0.377541	0.268944	0.180586	0.0719892
Csrnp3	ENSMUSG00000044647	clean	2:65930390-65948958:+	0	0	1	0	0	1	0.196954	0.377541	0.268944	0.180586	0.0719892
Csrnp3	ENSMUSG00000044647	clean	2:65932188-65948958:+	0	0	1	0	0	1	0.196954	0.377541	0.268944	0.180586	0.0719892
Csrnp3	ENSMUSG00000044647	clean	2:65949129-66002302:+	0	0	1	0	0	1	0.196959	0.268946	0.499995	0.0719862	0.303036
Csrnp3	ENSMUSG00000044647	clean	2:66002562-66019439:+	0	0	1	0	0	1	0.196955	0.268944	0.499997	0.0719884	0.303042
Csrnp3	ENSMUSG00000044647	clean	2:66019736-66021970:+	0	0	1	0	0	1	0.499991	0.5	0.268949	9.108e-06	-0.231041
Galnt3	ENSMUSG00000026994	clean	2:66084292-66085236:-		0			0
Galnt3	ENSMUSG00000026994	clean	2:66085389-66090894:-	0	0	1	0	0	1	0.499993	0.377545	0.5	-0.122447	7.41707e-06
Galnt3	ENSMUSG00000026994	clean	2:66090996-66091161:-		0			0
Galnt3	ENSMUSG00000026994	clean	2:66091293-66093530:-		0			0
Galnt3	ENSMUSG00000026994	clean	2:66093666-66095200:-		0			0
Galnt3	ENSMUSG00000026994	clean	2:66093731-66095200:-		0			0
Galnt3	ENSMUSG00000026994	clean	2:66096024-66097712:-		0			0
Galnt3	ENSMUSG00000026994	clean	2:66097862-66102444:-		0			0
Galnt3	ENSMUSG00000026994	clean	2:66102617-66106849:-		0			0
Galnt3	ENSMUSG00000026994	clean	2:66107472-66124523:-		0			0
Ttc21b	ENSMUSG00000034848	clean	2:66184843-66186153:-	-0.366056	-0.0216794	1	-1.51525	-0.655923	1	0.184615	0.149425	0.0733946	-0.0351901	-0.111221
Ttc21b	ENSMUSG00000034848	clean	2:66184843-66188259:-	-0.307704	-0.0191248	1	-1.58496	-0.713236	0.938551	0.184615	0.154639	0.0701755	-0.0299762	-0.11444
Ttc21b	ENSMUSG00000034848	clean	2:66186221-66188259:-	-1.09954	-0.0809621	1	-2.11548	-0.944941	0.587851	0.333333	0.189189	0.103448	-0.144144	-0.229885
Ttc21b	ENSMUSG00000034848	clean	2:66188380-66191558:-	0	0	1	0	0	1	0.0211817	0.0129682	0.00958827	-0.00821346	-0.0115934
Ttc21b	ENSMUSG00000034848	clean	2:66191783-66197667:-	-0.805561	-0.038181	1	-1.64636	-0.502724	1	0.115385	0.0694445	0.0400001	-0.0459402	-0.0753846
Ttc21b	ENSMUSG00000034848	clean	2:66197863-66201122:-	-1.79173	-0.0469588	1	-2.73547	-0.536918	1	0.0909093	0.0280718	0.0147934	-0.0628376	-0.0761159
Ttc21b	ENSMUSG00000034848	clean	2:66201284-66201472:-	1.18812	0.0281619	1	0	0	1	0.0127436	0.0285716	0.00776648	0.0158279	-0.00497715
Ttc21b	ENSMUSG00000034848	clean	2:66201623-66207451:-	0.22741	0.0110866	1	-1.05889	-0.349517	1	0.142857	0.163265	0.0740742	0.0204081	-0.0687831
Ttc21b	ENSMUSG00000034848	clean	2:66207533-66208653:-	0	0	1	0	0	1	0.0467573	0.0354828	0.0160873	-0.0112745	-0.0306701
Ttc21b	ENSMUSG00000034848	clean	2:66208764-66209991:-	0.425891	0.00955102	1	-1.06927	-0.189051	1	0.0522579	0.0689658	0.0256044	0.0167078	-0.0266535
Ttc21b	ENSMUSG00000034848	clean	2:66210180-66217184:-	0	0	1	0	0	1	0.0467574	0.0577714	0.0211817	0.011014	-0.0255756
Ttc21b	ENSMUSG00000034848	clean	2:66217291-66222653:-	0	0	1	0	0	1	0.0755731	0.0285892	0.0323615	-0.046984	-0.0432116
Ttc21b	ENSMUSG00000034848	clean	2:66222792-66223514:-	0	0	1	0	0	1	0.0247434	0.0265276	0.0145019	0.00178421	-0.0102415
Ttc21b	ENSMUSG00000034848	clean	2:66223625-66224075:-	0	0	1	0	0	1	0.0309981	0.0168229	0.0172166	-0.0141751	-0.0137815
Ttc21b	ENSMUSG00000034848	clean	2:66224148-66225905:-	0	0	1	0	0	1	0.0285891	0.0224758	0.0160873	-0.00611331	-0.0125019
Ttc21b	ENSMUSG00000034848	clean	2:66226144-66226730:-	0	0	1	0	0	1	0.0194978	0.0164469	0.0121142	-0.0030509	-0.0073836
Ttc21b	ENSMUSG00000034848	clean	2:66226952-66228981:-	0	0	1	0	0	1	0.0338503	0.0224758	0.0136922	-0.0113745	-0.0201581
Ttc21b	ENSMUSG00000034848	clean	2:66229139-66231288:-	-1.98701	-0.0485904	1	-2.10566	-0.380081	1	0.0769233	0.020589	0.0189944	-0.0563344	-0.0579289
Ttc21b	ENSMUSG00000034848	clean	2:66231418-66235042:-	0	0	1	0	0	1	0.0577714	0.0309981	0.0414847	-0.0267733	-0.0162867
Ttc21b	ENSMUSG00000034848	clean	2:66235243-66235572:-	0	0	1	0	0	1	0.0439635	0.0439635	0.0392705	-2.26125e-08	-0.00469302
Ttc21b	ENSMUSG00000034848	clean	2:66235670-66236220:-	0	0	1	0	0	1	0.0467574	0.0499304	0.0297449	0.00317303	-0.0170125
Ttc21b	ENSMUSG00000034848	clean	2:66236413-66237786:-	0	0	1	0	0	1	0.0626941	0.0256045	0.0499304	-0.0370896	-0.0127636
Ttc21b	ENSMUSG00000034848	clean	2:66237885-66239522:-	0	0	1	0	0	1	0.0439635	0.0338503	0.0297449	-0.0101132	-0.0142186
Ttc21b	ENSMUSG00000034848	clean	2:66239607-66242630:-	0	0	1	0	0	1	0.0685338	0.0372807	0.0265276	-0.0312531	-0.0420061
Ttc21b	ENSMUSG00000034848	clean	2:66242788-66247307:-	0	0	1	0	0	1	0.0265276	0.023184	0.0172166	-0.00334356	-0.00931102
Ttc21b	ENSMUSG00000034848	clean	2:66247430-66249394:-	-0.442695	-0.0102219	1	-1.71278	-0.319593	1	0.0555558	0.0414847	0.0176291	-0.0140711	-0.0379267
Ttc21b	ENSMUSG00000034848	clean	2:66249561-66251893:-	0	0	1	0	0	1	0.0309981	0.023184	0.0256044	-0.00781404	-0.00539364
Ttc21b	ENSMUSG00000034848	clean	2:66252004-66252102:-	0	0	1	0	0	1	0.0372807	0.0372807	0.0200285	-8.64392e-09	-0.0172522
Ttc21b	ENSMUSG00000034848	clean	2:66252232-66256513:-	0	0	1	0	0	1	0.0755734	0.0842243	0.0755733	0.00865093	-6.37254e-08
Scn1a	ENSMUSG00000064329	clean	2:66274062-66277561:-	0	0	1	0	0	1	0.377543	0.499998	0.499998	0.122455	0.122455
Scn1a	ENSMUSG00000064329	clean	2:66274062-66280695:-	0	0	1	0	0	1	0.377543	0.499998	0.499998	0.122455	0.122455
Scn1a	ENSMUSG00000064329	clean	2:66277832-66280695:-	0	0	1	0	0	1	0.377543	0.499998	0.499998	0.122455	0.122455
Scn1a	ENSMUSG00000064329	clean	2:66280800-66285910:-		0			0
Scn1a	ENSMUSG00000064329	clean	2:66286048-66287722:-		0			0
Scn1a	ENSMUSG00000064329	clean	2:66287776-66288873:-		0			0
Scn1a	ENSMUSG00000064329	clean	2:66289155-66296752:-		0			0
Scn1a	ENSMUSG00000064329	clean	2:66296875-66299623:-		0			0
Scn1a	ENSMUSG00000064329	clean	2:66299797-66302365:-	0	0	1	0	0	1	0.377543	0.499998	0.499998	0.122455	0.122455
Scn1a	ENSMUSG00000064329	clean	2:66302520-66303591:-		0			0
Scn1a	ENSMUSG00000064329	clean	2:66318286-66319385:-		0			0
Scn1a	ENSMUSG00000064329	clean	2:66319742-66320867:-		0			0
Scn1a	ENSMUSG00000064329	clean	2:66321041-66322253:-		0			0
Scn1a	ENSMUSG00000064329	clean	2:66322492-66323311:-	0	0	1	0	0	1	0.377543	0.499998	0.499998	0.122455	0.122455
Scn1a	ENSMUSG00000064329	clean	2:66323444-66324570:-	0	0	1	0	0	1	0.499991	0.268949	0.5	-0.231041	9.108e-06
Scn1a	ENSMUSG00000064329	clean	2:66323444-66324603:-	0	0	1	0	0	1	0.499991	0.268949	0.5	-0.231041	9.108e-06
Scn1a	ENSMUSG00000064329	clean	2:66323444-66324654:-	0	0	1	0	0	1	0.499991	0.268949	0.5	-0.231041	9.108e-06
Scn1a	ENSMUSG00000064329	clean	2:66324951-66325901:-		0			0
Scn1a	ENSMUSG00000064329	clean	2:66326186-66327650:-		0			0
Scn1a	ENSMUSG00000064329	clean	2:66327857-66328404:-	0	0	1	0	0	1	0.499991	0.268949	0.5	-0.231041	9.108e-06
Scn1a	ENSMUSG00000064329	clean	2:66328546-66329030:-		0			0
Scn1a	ENSMUSG00000064329	clean	2:66329094-66331238:-		0			0
Scn1a	ENSMUSG00000064329	clean	2:66331508-66332206:-	0	0	1	0	0	1	0.499991	0.268949	0.5	-0.231041	9.108e-06
Scn1a	ENSMUSG00000064329	clean	2:66332298-66334207:-	0	0	1	0	0	1	0.26895	0.499997	0.499997	0.231046	0.231046
Scn1a	ENSMUSG00000064329	clean	2:66334336-66335439:-		0			0
Scn1a	ENSMUSG00000064329	clean	2:66335527-66337875:-		0			0
Scn1a	ENSMUSG00000064329	clean	2:66335529-66337877:-		0			0
Scn1a	ENSMUSG00000064329	clean	2:66337996-66350913:-		0			0
Scn1a	ENSMUSG00000064329	clean	2:66351226-66409861:-		0			0
Scn1a	ENSMUSG00000064329	clean	2:66351226-66440699:-		0			0
Gm13630	ENSMUSG00000085386	clean	2:66409533-66410478:+		0			0
Gm13630	ENSMUSG00000085386	clean	2:66410528-66410798:+		0			0
Gm13630	ENSMUSG00000085386	clean	2:66410844-66413379:+		0			0
Gm13630	ENSMUSG00000085386	clean	2:66414664-66414766:+		0			0
Gm13630	ENSMUSG00000085386	clean	2:66414884-66417657:+		0			0
Gm13630	ENSMUSG00000085386	clean	2:66417699-66418164:+		0			0
Gm13630	ENSMUSG00000085386	clean	2:66418584-66419939:+		0			0
Scn9a	ENSMUSG00000075316	clean	2:66484604-66487374:-		0			0
Scn9a	ENSMUSG00000075316	clean	2:66487645-66487981:-		0			0
Scn9a	ENSMUSG00000075316	clean	2:66488086-66493078:-		0			0
Scn9a	ENSMUSG00000075316	clean	2:66493216-66493885:-		0			0
Scn9a	ENSMUSG00000075316	clean	2:66493939-66494608:-		0			0
Scn9a	ENSMUSG00000075316	clean	2:66494890-66501612:-		0			0
Scn9a	ENSMUSG00000075316	clean	2:66501735-66504848:-		0			0
Scn9a	ENSMUSG00000075316	clean	2:66505022-66508519:-		0			0
Scn9a	ENSMUSG00000075316	clean	2:66508674-66515314:-		0			0
Scn9a	ENSMUSG00000075316	clean	2:66515432-66526607:-	0	0	1	0	0	1	0.499993	0.377545	0.5	-0.122447	7.41707e-06
Scn9a	ENSMUSG00000075316	clean	2:66527084-66533061:-		0			0
Scn9a	ENSMUSG00000075316	clean	2:66533418-66534113:-		0			0
Scn9a	ENSMUSG00000075316	clean	2:66534287-66536097:-		0			0
Scn9a	ENSMUSG00000075316	clean	2:66536336-66537269:-		0			0
Scn9a	ENSMUSG00000075316	clean	2:66537399-66540263:-		0			0
Scn9a	ENSMUSG00000075316	clean	2:66537399-66540296:-		0			0
Scn9a	ENSMUSG00000075316	clean	2:66540635-66543034:-		0			0
Scn9a	ENSMUSG00000075316	clean	2:66543272-66546975:-		0			0
Scn9a	ENSMUSG00000075316	clean	2:66543319-66547022:-		0			0
Scn9a	ENSMUSG00000075316	clean	2:66547229-66548979:-		0			0
Scn9a	ENSMUSG00000075316	clean	2:66549121-66550339:-		0			0
Scn9a	ENSMUSG00000075316	clean	2:66550403-66551674:-		0			0
Scn9a	ENSMUSG00000075316	clean	2:66550403-66562345:-		0			0
Scn9a	ENSMUSG00000075316	clean	2:66551719-66562384:-		0			0
Scn9a	ENSMUSG00000075316	clean	2:66562558-66563335:-		0			0
Scn9a	ENSMUSG00000075316	clean	2:66562558-66563539:-		0			0
Scn9a	ENSMUSG00000075316	clean	2:66563427-66565102:-		0			0
Scn9a	ENSMUSG00000075316	clean	2:66563631-66565102:-		0			0
Scn9a	ENSMUSG00000075316	clean	2:66565231-66565777:-		0			0
Scn9a	ENSMUSG00000075316	clean	2:66565867-66566170:-		0			0
Scn9a	ENSMUSG00000075316	clean	2:66565871-66566170:-		0			0
Scn9a	ENSMUSG00000075316	clean	2:66566289-66568006:-		0			0
Scn9a	ENSMUSG00000075316	clean	2:66568314-66634455:-		0			0
Scn7a	ENSMUSG00000034810	clean	2:66676561-66680074:-		0			0
Scn7a	ENSMUSG00000034810	clean	2:66680345-66680863:-		0			0
Scn7a	ENSMUSG00000034810	clean	2:66680968-66682704:-		0			0
Scn7a	ENSMUSG00000034810	clean	2:66682842-66683266:-		0			0
Scn7a	ENSMUSG00000034810	clean	2:66683320-66684014:-		0			0
Scn7a	ENSMUSG00000034810	clean	2:66684293-66687730:-	0	0	1	0	0	1	0.499993	0.5	0.377545	7.41707e-06	-0.122447
Scn7a	ENSMUSG00000034810	clean	2:66687838-66689531:-		0			0
Scn7a	ENSMUSG00000034810	clean	2:66689705-66692505:-		0			0
Scn7a	ENSMUSG00000034810	clean	2:66692660-66694809:-	0	0	1	0	0	1	0.499993	0.5	0.377545	7.41707e-06	-0.122447
Scn7a	ENSMUSG00000034810	clean	2:66694915-66697552:-		0			0
Scn7a	ENSMUSG00000034810	clean	2:66697987-66699842:-		0			0
Scn7a	ENSMUSG00000034810	clean	2:66700199-66700731:-		0			0
Scn7a	ENSMUSG00000034810	clean	2:66700902-66703700:-		0			0
Scn7a	ENSMUSG00000034810	clean	2:66703939-66705015:-		0			0
Scn7a	ENSMUSG00000034810	clean	2:66705112-66713852:-		0			0
Scn7a	ENSMUSG00000034810	clean	2:66714059-66726153:-	0	0	1	0	0	1	0.377543	0.499998	0.499998	0.122455	0.122455
Scn7a	ENSMUSG00000034810	clean	2:66726295-66729011:-		0			0
Scn7a	ENSMUSG00000034810	clean	2:66737581-66741958:-		0			0
Scn7a	ENSMUSG00000034810	clean	2:66742050-66743702:-		0			0
Scn7a	ENSMUSG00000034810	clean	2:66751959-66752195:-		0			0
Scn7a	ENSMUSG00000034810	clean	2:66752314-66757120:-		0			0
Scn7a	ENSMUSG00000034810	clean	2:66757371-66784709:-	0	0	1	0	0	1	0.377543	0.499998	0.499998	0.122455	0.122455
Gm21830	ENSMUSG00000096240	clean	2:67413748-67418847:+		0			0
Gm21830	ENSMUSG00000096240	clean	2:67418870-67432956:+		0			0
Xirp2	ENSMUSG00000027022	clean	2:67446154-67476717:+		0			0
Xirp2	ENSMUSG00000027022	clean	2:67476866-67482245:+		0			0
Xirp2	ENSMUSG00000027022	clean	2:67482383-67505033:+		0			0
Xirp2	ENSMUSG00000027022	clean	2:67505123-67505502:+		0			0
Xirp2	ENSMUSG00000027022	clean	2:67505575-67507046:+		0			0
Xirp2	ENSMUSG00000027022	clean	2:67507180-67507908:+		0			0
Xirp2	ENSMUSG00000027022	clean	2:67517173-67519219:+	0	0	1	0	0	1	0.49999	0.5	0.196959	1.04792e-05	-0.30303
Xirp2	ENSMUSG00000027022	clean	2:67517173-67519235:+	0	0	1	0	0	1	0.49999	0.5	0.196959	1.04792e-05	-0.30303
Xirp2	ENSMUSG00000027022	clean	2:67519353-67524771:+		0			0
B3galt1	ENSMUSG00000034780	clean	2:67566034-67748159:+	-3.80219	-0.0603315	1	0	0	1	0.26894	0.0256936	0.0499305	-0.243247	-0.21901
B3galt1	ENSMUSG00000034780	clean	2:67748263-67810718:+	2.02764	0.00302858	1	0	0	1	0.499994	0.803044	0.5	0.303049	5.7262e-06
B3galt1	ENSMUSG00000034780	clean	2:67748304-67877827:+	0	0	1	0	0	1	0.0951117	0.0338504	0.0392706	-0.0612613	-0.0558412
B3galt1	ENSMUSG00000034780	clean	2:67877892-67981742:+	0	0	1	0	0	1	0.0842241	0.0285891	0.0338503	-0.0556349	-0.0503737
B3galt1	ENSMUSG00000034780	clean	2:67981790-68073448:+	0	0	1	0	0	1	0.19695	0.0499306	0.0499306	-0.14702	-0.14702
B3galt1	ENSMUSG00000034780	clean	2:68073573-68117712:+	-1.34904	-0.0226768	1	0	0	1	0.128276	0.0546106	0.0392706	-0.0736654	-0.0890055
B3galt1	ENSMUSG00000034780	clean	2:68104723-68117712:+	-0.0427302	-0.000810728	1	0	0	1	0.128276	0.125	0.0392705	-0.00327565	-0.0890055
Stk39	ENSMUSG00000027030	clean	2:68211993-68220903:-	2.3063	0.0480434	1	-0.721348	-0.104529	1	0.0704737	0.272728	0.0439635	0.202254	-0.0265102
Stk39	ENSMUSG00000027030	clean	2:68220968-68223193:-	0	0	1	0	0	1	0.0285891	0.0247434	0.020589	-0.00384576	-0.00800014
Stk39	ENSMUSG00000027030	clean	2:68220968-68251178:-	0	0	1	0	0	1	0.0285891	0.0247434	0.020589	-0.00384576	-0.00800014
Stk39	ENSMUSG00000027030	clean	2:68220968-68251261:-	0	0	1	0	0	1	0.0285891	0.0247434	0.020589	-0.00384576	-0.00800014
Stk39	ENSMUSG00000027030	clean	2:68220978-68251178:-		0			0
Stk39	ENSMUSG00000027030	clean	2:68220968-68263234:-	0	0	1	0	0	1	0.0285891	0.0239383	0.020589	-0.00465079	-0.00800014
Stk39	ENSMUSG00000027030	clean	2:68263303-68267038:-	0	0	1	0	0	1	0.0439636	0.109232	0.0338504	0.0652686	-0.0101132
Stk39	ENSMUSG00000027030	clean	2:68267091-68307040:-	0	0	1	0	0	1	0.0285892	0.0414847	0.0239383	0.0128955	-0.0046508
Stk39	ENSMUSG00000027030	clean	2:68307108-68308991:-	0	0	1	0	0	1	0.0239384	0.0275198	0.0157431	0.00358145	-0.0081953
Stk39	ENSMUSG00000027030	clean	2:68309054-68314363:-	0	0	1	0	0	1	0.0392705	0.0467574	0.0265276	0.00748683	-0.0127429
Stk39	ENSMUSG00000027030	clean	2:68314393-68314480:-	0	0	1	0	0	1	0.0414847	0.0414847	0.0185164	-1.08129e-08	-0.0229683
Stk39	ENSMUSG00000027030	clean	2:68314603-68358813:-	0	0	1	0	0	1	0.0372807	0.0338504	0.0297449	-0.00343037	-0.0075358
Stk39	ENSMUSG00000027030	clean	2:68358879-68358985:-	1.06238	0.0211709	1	0	0	1	0.0372807	0.0748203	0.0136923	0.0375396	-0.0235884
Stk39	ENSMUSG00000027030	clean	2:68359034-68366073:-	0	0	1	0	0	1	0.0467574	0.0685338	0.0309981	0.0217764	-0.0157593
Stk39	ENSMUSG00000027030	clean	2:68366207-68368396:-	0	0	1	0	0	1	0.020589	0.0239383	0.0176291	0.00334934	-0.00295991
Stk39	ENSMUSG00000027030	clean	2:68368498-68368995:-	0	0	1	0	0	1	0.0285892	0.0323615	0.0194978	0.00377233	-0.00909137
Stk39	ENSMUSG00000027030	clean	2:68369105-68386339:-	0	0	1	0	0	1	0.0265276	0.0247434	0.0185164	-0.00178423	-0.0080112
Stk39	ENSMUSG00000027030	clean	2:68369105-68390913:-	0	0	1	0	0	1	0.0265276	0.0247434	0.0185164	-0.00178423	-0.0080112
Stk39	ENSMUSG00000027030	clean	2:68390969-68392110:-	0	0	1	0	0	1	0.0499305	0.0354829	0.0439636	-0.0144476	-0.00596693
Stk39	ENSMUSG00000027030	clean	2:68392252-68398423:-	0	0	1	0	0	1	0.0685339	0.0842242	0.0439636	0.0156903	-0.0245703
Stk39	ENSMUSG00000027030	clean	2:68398532-68410028:-	0	0	1	0	0	1	0.0626941	0.0439635	0.0499304	-0.0187306	-0.0127636
Stk39	ENSMUSG00000027030	clean	2:68410141-68471633:-	0	0	1	0	0	1	0.499993	0.377545	0.5	-0.122447	7.41707e-06
4933409G03Rik	ENSMUSG00000053896	clean	2:68582519-68583005:+		0			0
4933409G03Rik	ENSMUSG00000053896	clean	2:68583034-68583116:+		0			0
4933409G03Rik	ENSMUSG00000053896	clean	2:68588817-68588911:+		0			0
4933409G03Rik	ENSMUSG00000053896	clean	2:68588987-68591459:+		0			0
4933409G03Rik	ENSMUSG00000053896	clean	2:68591530-68592760:+		0			0
4933409G03Rik	ENSMUSG00000053896	clean	2:68592824-68593421:+		0			0
4933409G03Rik	ENSMUSG00000053896	clean	2:68592824-68601730:+		0			0
4933409G03Rik	ENSMUSG00000053896	clean	2:68593450-68593541:+		0			0
4933409G03Rik	ENSMUSG00000053896	clean	2:68593611-68601730:+		0			0
4933409G03Rik	ENSMUSG00000053896	clean	2:68601939-68605762:+		0			0
4933409G03Rik	ENSMUSG00000053896	clean	2:68605814-68606188:+		0			0
4933409G03Rik	ENSMUSG00000053896	clean	2:68606238-68606512:+		0			0
4933409G03Rik	ENSMUSG00000053896	clean	2:68606543-68613012:+		0			0
4933409G03Rik	ENSMUSG00000053896	clean	2:68613062-68614299:+		0			0
4933409G03Rik	ENSMUSG00000053896	clean	2:68614330-68614700:+		0			0
4933409G03Rik	ENSMUSG00000053896	clean	2:68614750-68615089:+		0			0
4933409G03Rik	ENSMUSG00000053896	clean	2:68615156-68615476:+		0			0
4933409G03Rik	ENSMUSG00000053896	clean	2:68615523-68616179:+		0			0
4932414N04Rik	ENSMUSG00000079324	clean	2:68656848-68657416:+		0			0
4932414N04Rik	ENSMUSG00000079324	clean	2:68657513-68659868:+		0			0
4932414N04Rik	ENSMUSG00000079324	clean	2:68658034-68659868:+		0			0
4932414N04Rik	ENSMUSG00000079324	clean	2:68659939-68662438:+		0			0
4932414N04Rik	ENSMUSG00000079324	clean	2:68662535-68664203:+		0			0
4932414N04Rik	ENSMUSG00000079324	clean	2:68664238-68664328:+		0			0
4932414N04Rik	ENSMUSG00000079324	clean	2:68664401-68666134:+		0			0
4932414N04Rik	ENSMUSG00000079324	clean	2:68664401-68666137:+		0			0
4932414N04Rik	ENSMUSG00000079324	clean	2:68666208-68667583:+		0			0
4932414N04Rik	ENSMUSG00000079324	clean	2:68667677-68668583:+		0			0
4932414N04Rik	ENSMUSG00000079324	clean	2:68688350-68689059:+		0			0
4932414N04Rik	ENSMUSG00000079324	clean	2:68689156-68690858:+		0			0
4932414N04Rik	ENSMUSG00000079324	clean	2:68690929-68692716:+		0			0
4932414N04Rik	ENSMUSG00000079324	clean	2:68692810-68693950:+		0			0
4932414N04Rik	ENSMUSG00000079324	clean	2:68694021-68696319:+		0			0
4932414N04Rik	ENSMUSG00000079324	clean	2:68708938-68711020:+		0			0
4932414N04Rik	ENSMUSG00000079324	clean	2:68711054-68711375:+		0			0
4932414N04Rik	ENSMUSG00000079324	clean	2:68711499-68716135:+		0			0
4932414N04Rik	ENSMUSG00000079324	clean	2:68716349-68717121:+		0			0
4932414N04Rik	ENSMUSG00000079324	clean	2:68729061-68729484:+		0			0
4932414N04Rik	ENSMUSG00000079324	clean	2:68729602-68731065:+		0			0
4932414N04Rik	ENSMUSG00000079324	clean	2:68731250-68731950:+		0			0
4932414N04Rik	ENSMUSG00000079324	clean	2:68732158-68732843:+		0			0
4932414N04Rik	ENSMUSG00000079324	clean	2:68732959-68736502:+		0			0
4932414N04Rik	ENSMUSG00000079324	clean	2:68736629-68739312:+		0			0
4932414N04Rik	ENSMUSG00000079324	clean	2:68739527-68741367:+		0			0
4932414N04Rik	ENSMUSG00000079324	clean	2:68741587-68744233:+		0			0
4932414N04Rik	ENSMUSG00000079324	clean	2:68744445-68745376:+		0			0
4932414N04Rik	ENSMUSG00000079324	clean	2:68745587-68748339:+		0			0
Cers6	ENSMUSG00000027035	clean	2:68861805-68934514:+	0	0	1	0	0	1	0.0392705	0.0200285	0.0147934	-0.019242	-0.024477
Cers6	ENSMUSG00000027035	clean	2:68934620-68947226:+	0	0	1	-0.444829	-0.069827	1	0.0685337	0.0354828	0.0512823	-0.0330509	-0.0172514
Cers6	ENSMUSG00000027035	clean	2:68947357-69002746:+	0	0	1	0	0	1	0.0535654	0.0372807	0.020589	-0.0162848	-0.0329765
Cers6	ENSMUSG00000027035	clean	2:69002804-69047144:+	0	0	1	0	0	1	0.0392705	0.0247434	0.0256044	-0.0145271	-0.0136661
Cers6	ENSMUSG00000027035	clean	2:69047195-69050779:+	0	0	1	0	0	1	0.0467573	0.0285891	0.0189944	-0.0181682	-0.0277629
Cers6	ENSMUSG00000027035	clean	2:69050872-69068628:+	0	0	1	0	0	1	0.0842242	0.0467574	0.0354829	-0.0374667	-0.0487413
Cers6	ENSMUSG00000027035	clean	2:69068757-69071331:+	0	0	1	0	0	1	0.0842241	0.0577714	0.0297449	-0.0264527	-0.0544792
Cers6	ENSMUSG00000027035	clean	2:69071438-69105002:+	0	0	1	0	0	1	0.0499304	0.0275198	0.0200285	-0.0224106	-0.0299019
Cers6	ENSMUSG00000027035	clean	2:69105159-69105742:+	-1.51457	-0.0419342	1	-1.57346	-0.380414	1	0.416667	0.2	0.193549	-0.216666	-0.223118
Cers6	ENSMUSG00000027035	clean	2:69105159-69108441:+	4.75841e-07	1.42882e-08	1	-0.893084	-0.223259	1	0.333333	0.333333	0.212121	7.32951e-08	-0.121212
Cers6	ENSMUSG00000027035	clean	2:69105766-69108441:+	4.65804e-07	1.41041e-08	1	-0.700439	-0.179103	1	0.333333	0.333333	0.235294	7.1749e-08	-0.0980391
Nostrin	ENSMUSG00000034738	clean	2:69135916-69144769:+	0	0	1	0	0	1	0.499993	0.377545	0.5	-0.122447	7.41707e-06
Nostrin	ENSMUSG00000034738	clean	2:69144855-69152334:+	0	0	1	0	0	1	0.499993	0.5	0.377545	7.41707e-06	-0.122447
Nostrin	ENSMUSG00000034738	clean	2:69152418-69156112:+		0			0
Nostrin	ENSMUSG00000034738	clean	2:69156175-69156372:+		0			0
Nostrin	ENSMUSG00000034738	clean	2:69156454-69158768:+		0			0
Nostrin	ENSMUSG00000034738	clean	2:69158831-69161069:+		0			0
Nostrin	ENSMUSG00000034738	clean	2:69161168-69165881:+		0			0
Nostrin	ENSMUSG00000034738	clean	2:69166007-69175506:+	0	0	1	0	0	1	0.499991	0.5	0.268949	9.108e-06	-0.231041
Nostrin	ENSMUSG00000034738	clean	2:69175605-69175702:+	0	0	1	0	0	1	0.499991	0.5	0.268949	9.108e-06	-0.231041
Nostrin	ENSMUSG00000034738	clean	2:69175828-69179384:+		0			0
Nostrin	ENSMUSG00000034738	clean	2:69179493-69180830:+	0	0	1	0	0	1	0.499993	0.377545	0.5	-0.122447	7.41707e-06
Nostrin	ENSMUSG00000034738	clean	2:69180919-69182826:+		0			0
Nostrin	ENSMUSG00000034738	clean	2:69182952-69183880:+		0			0
Nostrin	ENSMUSG00000034738	clean	2:69183995-69185458:+	0	0	1	0	0	1	0.499993	0.5	0.377545	7.41707e-06	-0.122447
Nostrin	ENSMUSG00000034738	clean	2:69185548-69188996:+	0	0	1	0	0	1	0.37754	0.499998	0.268948	0.122458	-0.108592
Spc25	ENSMUSG00000005233	clean	2:69194545-69197134:-	-0.388454	-0.0116234	1	-1.38845	-0.376814	1	0.243017	0.19695	0.109232	-0.0460667	-0.133785
Spc25	ENSMUSG00000005233	clean	2:69200089-69202571:-	1.2688	0.0414886	1	0.420804	0.109231	1	0.0575541	0.128276	0.075573	0.0707218	0.018019
Spc25	ENSMUSG00000005233	clean	2:69202718-69204855:-	1.41528	0.0355257	1	0.415285	0.0932911	1	0.121212	0.268941	0.155363	0.147729	0.0341502
Spc25	ENSMUSG00000005233	clean	2:69204956-69205025:-	4.93233	0.163109	1	3.70994	0.699359	1	0.00796818	0.19695	0.0951116	0.188982	0.0871434
Spc25	ENSMUSG00000005233	known-exon	2:69205882-69206063:-	1.20064	0.0270278	1	1.20064	0.208239	1	0.208792	0.37754	0.37754	0.168748	0.168748
G6pc2	ENSMUSG00000005232	clean	2:69211154-69220782:+		0			0
G6pc2	ENSMUSG00000005232	clean	2:69220250-69220782:+		0			0
G6pc2	ENSMUSG00000005232	clean	2:69220250-69226567:+		0			0
G6pc2	ENSMUSG00000005232	clean	2:69220892-69222931:+		0			0
G6pc2	ENSMUSG00000005232	clean	2:69223043-69225811:+		0			0
G6pc2	ENSMUSG00000005232	clean	2:69223043-69226567:+		0			0
G6pc2	ENSMUSG00000005232	clean	2:69225927-69226567:+		0			0
Abcb11	ENSMUSG00000027048	known-exon	2:69238676-69238797:-		0			0
Abcb11	ENSMUSG00000027048	clean	2:69239284-69243414:-		0			0
Abcb11	ENSMUSG00000027048	clean	2:69243561-69245744:-		0			0
Abcb11	ENSMUSG00000027048	clean	2:69245951-69248713:-		0			0
Abcb11	ENSMUSG00000027048	clean	2:69248911-69257206:-		0			0
Abcb11	ENSMUSG00000027048	clean	2:69257363-69259482:-		0			0
Abcb11	ENSMUSG00000027048	clean	2:69259724-69261362:-		0			0
Abcb11	ENSMUSG00000027048	clean	2:69261566-69265384:-		0			0
Abcb11	ENSMUSG00000027048	clean	2:69265546-69265637:-		0			0
Abcb11	ENSMUSG00000027048	clean	2:69265742-69273997:-		0			0
Abcb11	ENSMUSG00000027048	clean	2:69274159-69277770:-		0			0
Abcb11	ENSMUSG00000027048	clean	2:69277870-69282590:-		0			0
Abcb11	ENSMUSG00000027048	clean	2:69282660-69284589:-		0			0
Abcb11	ENSMUSG00000027048	clean	2:69284791-69285209:-		0			0
Abcb11	ENSMUSG00000027048	clean	2:69285380-69286664:-		0			0
Abcb11	ENSMUSG00000027048	clean	2:69286868-69287598:-		0			0
Abcb11	ENSMUSG00000027048	clean	2:69287724-69289365:-		0			0
Abcb11	ENSMUSG00000027048	clean	2:69289476-69291940:-		0			0
Abcb11	ENSMUSG00000027048	clean	2:69292054-69296311:-		0			0
Abcb11	ENSMUSG00000027048	clean	2:69296486-69299802:-		0			0
Abcb11	ENSMUSG00000027048	clean	2:69299927-69303936:-		0			0
Abcb11	ENSMUSG00000027048	clean	2:69304108-69306504:-		0			0
Abcb11	ENSMUSG00000027048	clean	2:69306638-69308458:-		0			0
Abcb11	ENSMUSG00000027048	clean	2:69308546-69323831:-		0			0
Abcb11	ENSMUSG00000027048	clean	2:69324070-69325143:-		0			0
Abcb11	ENSMUSG00000027048	clean	2:69325194-69325257:-		0			0
Abcb11	ENSMUSG00000027048	clean	2:69325195-69327976:-		0			0
Abcb11	ENSMUSG00000027048	clean	2:69325280-69329269:-		0			0
Abcb11	ENSMUSG00000027048	clean	2:69327998-69329269:-		0			0
Abcb11	ENSMUSG00000027048	clean	2:69329372-69329604:-		0			0
Abcb11	ENSMUSG00000027048	clean	2:69329372-69330463:-		0			0
Abcb11	ENSMUSG00000027048	clean	2:69329372-69342516:-		0			0
Abcb11	ENSMUSG00000027048	clean	2:69329757-69342516:-		0			0
Abcb11	ENSMUSG00000027048	clean	2:69330538-69342516:-		0			0
Dhrs9	ENSMUSG00000027068	clean	2:69380631-69392851:+		0			0
Dhrs9	ENSMUSG00000027068	clean	2:69393222-69394282:+		0			0
Dhrs9	ENSMUSG00000027068	clean	2:69394541-69397615:+		0			0
Dhrs9	ENSMUSG00000027068	clean	2:69397779-69401233:+		0			0
Lrp2	ENSMUSG00000027070	clean	2:69425803-69425970:-	0	0	1	0	0	1	0.0265276	0.0354828	0.0218096	0.00895518	-0.00471802
Lrp2	ENSMUSG00000027070	clean	2:69426042-69428592:-	0	0	1	0	0	1	0.0577714	0.0323615	0.0211818	-0.0254099	-0.0365896
Lrp2	ENSMUSG00000027070	clean	2:69428721-69430262:-	0	0	1	0	0	1	0.0499304	0.0372807	0.0247434	-0.0126497	-0.025187
Lrp2	ENSMUSG00000027070	clean	2:69430364-69431074:-	0	0	1	0	0	1	0.128276	0.0685339	0.0626942	-0.0597423	-0.065582
Lrp2	ENSMUSG00000027070	clean	2:69431204-69431916:-	0	0	1	0	0	1	0.0256044	0.0265276	0.0160873	0.000923145	-0.00951717
Lrp2	ENSMUSG00000027070	clean	2:69432034-69432182:-	0	0	1	0	0	1	0.128276	0.0535657	0.0577716	-0.0747105	-0.0705046
Lrp2	ENSMUSG00000027070	clean	2:69432250-69433001:-	0	0	1	0	0	1	0.0535655	0.0499304	0.0265276	-0.00363507	-0.0270379
Lrp2	ENSMUSG00000027070	clean	2:69433092-69435002:-	0	0	1	0	0	1	0.0577714	0.0535655	0.0338503	-0.00420591	-0.023921
Lrp2	ENSMUSG00000027070	clean	2:69435122-69436567:-	0	0	1	0	0	1	0.0439636	0.0577714	0.0323615	0.0138078	-0.0116021
Lrp2	ENSMUSG00000027070	clean	2:69436744-69437422:-	0	0	1	0	0	1	0.0755732	0.0499304	0.0323615	-0.0256427	-0.0432116
Lrp2	ENSMUSG00000027070	clean	2:69437643-69438341:-	0	0	1	0	0	1	0.0285892	0.0535655	0.0414847	0.0249763	0.0128955
Lrp2	ENSMUSG00000027070	clean	2:69438470-69439771:-	0	0	1	0	0	1	0.0372807	0.0338503	0.0275198	-0.00343036	-0.00976089
Lrp2	ENSMUSG00000027070	clean	2:69439937-69441285:-	0	0	1	0	0	1	0.0439636	0.0685338	0.0323615	0.0245702	-0.0116021
Lrp2	ENSMUSG00000027070	clean	2:69441429-69442745:-	0	0	1	0	0	1	0.109233	0.0951123	0.0951123	-0.0141204	-0.0141204
Lrp2	ENSMUSG00000027070	clean	2:69442877-69443679:-	0	0	1	0	0	1	0.0755732	0.0626941	0.0247434	-0.0128791	-0.0508297
Lrp2	ENSMUSG00000027070	clean	2:69443811-69448114:-	0	0	1	0	0	1	0.0467574	0.0338504	0.0338504	-0.012907	-0.012907
Lrp2	ENSMUSG00000027070	clean	2:69448243-69451261:-	0	0	1	0	0	1	0.0535655	0.0392705	0.0392705	-0.014295	-0.014295
Lrp2	ENSMUSG00000027070	clean	2:69451384-69453791:-	0	0	1	0	0	1	0.155365	0.196952	0.196952	0.0415875	0.0415875
Lrp2	ENSMUSG00000027070	clean	2:69453929-69454809:-	0	0	1	0	0	1	0.0626941	0.0577714	0.0499305	-0.0049227	-0.0127637
Lrp2	ENSMUSG00000027070	clean	2:69454926-69455459:-	0	0	1	0	0	1	0.155363	0.0685339	0.0535656	-0.0868288	-0.101797
Lrp2	ENSMUSG00000027070	clean	2:69455576-69456822:-	0	0	1	0	0	1	0.128276	0.0535656	0.0842243	-0.0747106	-0.0440519
Lrp2	ENSMUSG00000027070	clean	2:69456942-69458371:-	0	0	1	0	0	1	0.109233	0.196951	0.0842247	0.0877183	-0.0250082
Lrp2	ENSMUSG00000027070	clean	2:69458500-69459473:-	0	0	1	0	0	1	0.068534	0.0951119	0.109232	0.0265779	0.0406983
Lrp2	ENSMUSG00000027070	clean	2:69459719-69460340:-	0	0	1	0	0	1	0.128276	0.0842243	0.0535656	-0.0440519	-0.0747106
Lrp2	ENSMUSG00000027070	clean	2:69460537-69461256:-	0	0	1	0	0	1	0.19695	0.095112	0.0626943	-0.101838	-0.134256
Lrp2	ENSMUSG00000027070	clean	2:69461434-69464573:-	0	0	1	0	0	1	0.095112	0.0842244	0.0755734	-0.0108876	-0.0195386
Lrp2	ENSMUSG00000027070	clean	2:69464797-69465588:-	0	0	1	0	0	1	0.0951119	0.155363	0.0354829	0.060251	-0.059629
Lrp2	ENSMUSG00000027070	clean	2:69465759-69466204:-	0	0	1	0	0	1	0.0499304	0.0685338	0.0414847	0.0186033	-0.00844573
Lrp2	ENSMUSG00000027070	clean	2:69466357-69466764:-	0	0	1	0	0	1	0.109233	0.128277	0.268942	0.0190437	0.159709
Lrp2	ENSMUSG00000027070	clean	2:69467281-69469372:-	0	0	1	0	0	1	0.0755733	0.0626942	0.0755733	-0.0128791	-3.61693e-08
Lrp2	ENSMUSG00000027070	clean	2:69469668-69472345:-	0	0	1	0	0	1	0.155363	0.0535657	0.068534	-0.101797	-0.0868287
Lrp2	ENSMUSG00000027070	clean	2:69472547-69475379:-	0	0	1	0	0	1	0.0842248	0.128277	0.37754	0.0440517	0.293315
Lrp2	ENSMUSG00000027070	clean	2:69475511-69477009:-	0	0	1	0	0	1	0.377539	0.499998	0.196958	0.12246	-0.180581
Lrp2	ENSMUSG00000027070	clean	2:69477132-69478571:-	0	0	1	0	0	1	0.128277	0.109233	0.0626945	-0.0190439	-0.065582
Lrp2	ENSMUSG00000027070	clean	2:69478697-69479098:-	0	0	1	0	0	1	0.128276	0.0842243	0.0499305	-0.0440519	-0.0783457
Lrp2	ENSMUSG00000027070	clean	2:69479341-69480015:-	0	0	1	0	0	1	0.128277	0.109233	0.196951	-0.0190442	0.0686743
Lrp2	ENSMUSG00000027070	clean	2:69480219-69481124:-	0	0	1	0	0	1	0.0755734	0.0755733	0.128276	-9.16536e-08	0.0527029
Lrp2	ENSMUSG00000027070	clean	2:69481414-69482224:-	0	0	1	0	0	1	0.0499306	0.0842242	0.0626941	0.0342937	0.0127636
Lrp2	ENSMUSG00000027070	clean	2:69482383-69482696:-	0	0	1	0	0	1	0.0842243	0.0842243	0.0535656	-1.24771e-08	-0.0306587
Lrp2	ENSMUSG00000027070	clean	2:69482862-69482992:-	0	0	1	0	0	1	0.128276	0.109232	0.0755735	-0.0190439	-0.052703
Lrp2	ENSMUSG00000027070	clean	2:69483913-69486163:-	0	0	1	0	0	1	0.196951	0.0951128	0.128277	-0.101838	-0.0686737
Lrp2	ENSMUSG00000027070	clean	2:69486352-69487822:-	0	0	1	0	0	1	0.377538	0.377544	0.268948	5.38264e-06	-0.10859
Lrp2	ENSMUSG00000027070	clean	2:69488062-69489134:-	0	0	1	0	0	1	0.268942	0.109234	0.268943	-0.159708	1.56863e-06
Lrp2	ENSMUSG00000027070	clean	2:69489348-69491754:-	0	0	1	0	0	1	0.0951119	0.109232	0.0439636	0.0141204	-0.0511483
Lrp2	ENSMUSG00000027070	clean	2:69491932-69492351:-	0	0	1	0	0	1	0.155363	0.155363	0.0755735	1.79645e-07	-0.0797895
Lrp2	ENSMUSG00000027070	clean	2:69492461-69495670:-	0	0	1	0	0	1	0.377538	0.109234	0.268944	-0.268304	-0.108595
Lrp2	ENSMUSG00000027070	clean	2:69495814-69496328:-	0	0	1	0	0	1	0.268941	0.155365	0.155365	-0.113577	-0.113577
Lrp2	ENSMUSG00000027070	clean	2:69496495-69499191:-	0	0	1	0	0	1	0.155363	0.196951	0.0577718	0.0415881	-0.0975914
Lrp2	ENSMUSG00000027070	clean	2:69499320-69500609:-	0	0	1	0	0	1	0.0755735	0.109232	0.095112	0.0336589	0.0195385
Lrp2	ENSMUSG00000027070	clean	2:69500787-69501486:-	0	0	1	0	0	1	0.128277	0.0951126	0.155364	-0.0331645	0.0270866
Lrp2	ENSMUSG00000027070	clean	2:69501715-69502477:-	0	0	1	0	0	1	0.377536	0.196955	0.155367	-0.180581	-0.222169
Lrp2	ENSMUSG00000027070	clean	2:69502662-69503386:-	0	0	1	0	0	1	0.268941	0.155365	0.155365	-0.113577	-0.113577
Lrp2	ENSMUSG00000027070	clean	2:69503598-69505080:-	0	0	1	0	0	1	0.128278	0.37754	0.155364	0.249262	0.0270858
Lrp2	ENSMUSG00000027070	clean	2:69505329-69506378:-	0	0	1	0	0	1	0.0951119	0.0842243	0.0685339	-0.0108876	-0.026578
Lrp2	ENSMUSG00000027070	clean	2:69506756-69507764:-	0	0	1	0	0	1	0.155365	0.155365	0.268943	-4.86568e-07	0.113578
Lrp2	ENSMUSG00000027070	clean	2:69507881-69507967:-	0	0	1	0	0	1	0.128279	0.37754	0.128278	0.249261	-8.71612e-07
Lrp2	ENSMUSG00000027070	clean	2:69508087-69509132:-	0	0	1	0	0	1	0.155363	0.196951	0.0685343	0.041588	-0.086829
Lrp2	ENSMUSG00000027070	clean	2:69509378-69510342:-	0	0	1	0	0	1	0.268941	0.155365	0.155365	-0.113577	-0.113577
Lrp2	ENSMUSG00000027070	clean	2:69510624-69510929:-	0	0	1	0	0	1	0.268941	0.155365	0.155365	-0.113577	-0.113577
Lrp2	ENSMUSG00000027070	clean	2:69511067-69513246:-	0	0	1	0	0	1	0.268942	0.0755743	0.377541	-0.193367	0.108599
Lrp2	ENSMUSG00000027070	clean	2:69513377-69514136:-	0	0	1	0	0	1	0.196954	0.268944	0.196954	0.07199	-1.45966e-07
Lrp2	ENSMUSG00000027070	clean	2:69514262-69516390:-	0	0	1	0	0	1	0.377537	0.377543	0.109236	5.25122e-06	-0.268301
Lrp2	ENSMUSG00000027070	clean	2:69516583-69518308:-	0	0	1	0	0	1	0.155364	0.268942	0.155364	0.113578	-2.88115e-07
Lrp2	ENSMUSG00000027070	clean	2:69518512-69519913:-	0	0	1	0	0	1	0.196952	0.155364	0.196952	-0.0415875	3.81375e-07
Lrp2	ENSMUSG00000027070	clean	2:69520054-69521718:-	0	0	1	0	0	1	0.128277	0.0842244	0.196951	-0.0440521	0.0686745
Lrp2	ENSMUSG00000027070	clean	2:69521921-69523145:-	0	0	1	0	0	1	0.155369	0.196956	0.155368	0.0415869	-4.91464e-07
Lrp2	ENSMUSG00000027070	clean	2:69523352-69523920:-	0	0	1	0	0	1	0.37754	0.377544	0.377544	3.79314e-06	3.79314e-06
Lrp2	ENSMUSG00000027070	clean	2:69524144-69525160:-	0	0	1	0	0	1	0.268945	0.268945	0.377542	3.86323e-07	0.108597
Lrp2	ENSMUSG00000027070	clean	2:69527289-69527515:-	0	0	1	0	0	1	0.499992	0.155367	0.268946	-0.344626	-0.231047
Lrp2	ENSMUSG00000027070	clean	2:69527644-69533452:-	0	0	1	0	0	1	0.196951	0.109233	0.128277	-0.087718	-0.0686739
Lrp2	ENSMUSG00000027070	clean	2:69533572-69534908:-	0	0	1	0	0	1	0.499991	0.268949	0.5	-0.231041	9.108e-06
Lrp2	ENSMUSG00000027070	clean	2:69535058-69535984:-	0	0	1	0	0	1	0.109234	0.128277	0.37754	0.0190433	0.268306
Lrp2	ENSMUSG00000027070	clean	2:69536101-69537514:-	0	0	1	0	0	1	0.499989	0.5	0.155371	1.14521e-05	-0.344617
Lrp2	ENSMUSG00000027070	clean	2:69537628-69537950:-	0	0	1	0	0	1	0.377537	0.155367	0.268946	-0.22217	-0.108591
Lrp2	ENSMUSG00000027070	clean	2:69538061-69548939:-	0	0	1	0	0	1	0.196952	0.0951131	0.268943	-0.101839	0.0719911
Lrp2	ENSMUSG00000027070	clean	2:69549056-69550829:-	0	0	1	0	0	1	0.377539	0.377543	0.268947	4.57622e-06	-0.108592
Lrp2	ENSMUSG00000027070	clean	2:69550952-69552352:-	0	0	1	0	0	1	0.499989	0.377545	0.268949	-0.122444	-0.23104
Lrp2	ENSMUSG00000027070	clean	2:69552460-69585814:-	0	0	1	0	0	1	0.26895	0.499997	0.499997	0.231046	0.231046
Bbs5	ENSMUSG00000063145	clean	2:69647342-69649021:+	0.243925	0.0129376	1	0.169924	0.0701715	1	0.347826	0.387097	0.375	0.0392706	0.0271738
Bbs5	ENSMUSG00000063145	clean	2:69649104-69652781:+	-0.595817	-0.0118847	1	-0.836824	-0.131773	1	0.0481127	0.0323615	0.0275198	-0.0157512	-0.0205929
Bbs5	ENSMUSG00000063145	clean	2:69652847-69654062:+	-0.251539	-0.0132187	1	-0.78136	-0.333567	1	0.454546	0.411765	0.326531	-0.0427808	-0.128015
Bbs5	ENSMUSG00000063145	clean	2:69654112-69654245:+	0.0856547	0.00442359	1	-1.26919	-0.609773	1	0.691177	0.703704	0.481481	0.012527	-0.209695
Bbs5	ENSMUSG00000063145	clean	2:69654373-69655498:+	-1.19954	-0.0891177	1	-2.49443	-1.29355	1	0.815385	0.657895	0.439394	-0.15749	-0.375991
Bbs5	ENSMUSG00000063145	clean	2:69655634-69656896:+	0	0	1	0	0	1	0.00900173	0.00997837	0.00971487	0.000976643	0.000713138
Bbs5	ENSMUSG00000063145	clean	2:69656992-69661035:+	0.862496	0.0436883	1	-0.611434	-0.233535	1	0.13253	0.217391	0.0909092	0.0848612	-0.041621
Bbs5	ENSMUSG00000063145	clean	2:69656992-69663025:+	0.455679	0.0254041	1	-0.248865	-0.109597	1	0.162791	0.210526	0.140625	0.0477356	-0.0221657
Bbs5	ENSMUSG00000063145	clean	2:69661098-69663025:+	0.932644	0.0714852	1	-0.0449879	-0.0216693	1	0.218391	0.347826	0.213115	0.129435	-0.00527611
Bbs5	ENSMUSG00000063145	clean	2:69661098-69665025:+	0.5282	0.0285316	1	-0.338048	-0.134018	1	0.0918368	0.127273	0.0740742	0.035436	-0.0177627
Bbs5	ENSMUSG00000063145	clean	2:69663160-69665025:+	-1.37558	-0.0443543	1	-2.21208	-0.536882	1	0.0434784	0.0172166	0.00971487	-0.0262618	-0.0337635
Bbs5	ENSMUSG00000063145	clean	2:69665109-69666940:+	0.896495	0.0637706	1	0.0220259	0.0102113	1	0.0896553	0.15493	0.0909092	0.0652744	0.0012539
Bbs5	ENSMUSG00000063145	clean	2:69666964-69667103:+	0.206453	0.00651691	1	-1.82858	-0.460575	1	0.0259741	0.0298509	0.00745184	0.00387677	-0.0185223
Klhl41	ENSMUSG00000075307	clean	2:69671306-69674357:+	0	0	1	0	0	1	0.268943	0.268944	0.268944	9.56657e-07	9.56657e-07
Klhl41	ENSMUSG00000075307	clean	2:69674515-69674622:+	0	0	1	0	0	1	0.499989	0.377545	0.268949	-0.122444	-0.23104
Klhl41	ENSMUSG00000075307	clean	2:69674730-69678079:+	0	0	1	0	0	1	0.196952	0.268943	0.155365	0.0719907	-0.0415877
Klhl41	ENSMUSG00000075307	clean	2:69678265-69679683:+	0	0	1	0	0	1	0.109233	0.37754	0.068534	0.268308	-0.0406986
Klhl41	ENSMUSG00000075307	clean	2:69679830-69683487:+	0	0	1	0	0	1	0.128276	0.196951	0.068534	0.0686745	-0.0597424
Fastkd1	ENSMUSG00000027086	clean	2:69687140-69690062:-	0.150678	0.00867021	1	-0.133704	-0.0490429	1	0.0692308	0.0762712	0.0634922	0.0070404	-0.00573868
Fastkd1	ENSMUSG00000027086	clean	2:69690177-69691234:-	-1.35523	-0.0354908	1	-1.44269	-0.286097	1	0.0285716	0.0113656	0.0107042	-0.0172059	-0.0178673
Fastkd1	ENSMUSG00000027086	clean	2:69691364-69693868:-	0.353109	0.0175088	1	-1.55023	-0.416995	1	0.0379748	0.0480001	0.0132993	0.0100253	-0.0246755
Fastkd1	ENSMUSG00000027086	clean	2:69693982-69694515:-	0.0914227	0.00644769	1	-0.654503	-0.332289	1	0.142857	0.150794	0.0957447	0.00793648	-0.0471125
Fastkd1	ENSMUSG00000027086	clean	2:69694647-69696842:-	1.41024	0.100813	1	0.192646	0.0589601	1	0.0804599	0.188679	0.0909093	0.108219	0.0104494
Fastkd1	ENSMUSG00000027086	clean	2:69696971-69700123:-	1.59076	0.0417377	1	0.389075	0.0754591	1	0.0126081	0.0370372	0.0164469	0.024429	0.00383871
Fastkd1	ENSMUSG00000027086	clean	2:69700238-69702362:-	0.212303	0.00711367	1	-1.38854	-0.318317	1	0.0306123	0.0352942	0.0119179	0.00468187	-0.0186944
Fastkd1	ENSMUSG00000027086	clean	2:69700238-69702449:-	0.212303	0.00711367	1	-1.38854	-0.318317	1	0.0306123	0.0352942	0.0119179	0.00468187	-0.0186944
Fastkd1	ENSMUSG00000027086	clean	2:69702849-69704252:-	0	0	1	0	0	1	0.012317	0.0372807	0.0338503	0.0249637	0.0215333
Fastkd1	ENSMUSG00000027086	clean	2:69704384-69705421:-	-0.198632	-0.0131784	1	-0.595017	-0.294923	1	0.648649	0.616667	0.55	-0.0319821	-0.0986487
Fastkd1	ENSMUSG00000027086	clean	2:69705532-69707307:-	-0.189156	-0.0066971	1	-1.28525	-0.309025	1	0.0547946	0.0483872	0.023233	-0.00640742	-0.0315616
Fastkd1	ENSMUSG00000027086	clean	2:69707706-69708510:-	-1.96523	-0.102317	1	-2.19264	-0.586338	1	0.222222	0.068182	0.0588237	-0.15404	-0.163399
Fastkd1	ENSMUSG00000027086	clean	2:69708636-69711493:-	-1.33578	-0.0305659	1	-0.57394	-0.0991502	1	0.0454548	0.0185164	0.0309981	-0.0269384	-0.0144567
Fastkd1	ENSMUSG00000027086	clean	2:69711562-69712126:-	0	0	1	0	0	1	0.00838613	0.011025	0.0119179	0.00263889	0.00353181
Ppig	ENSMUSG00000042133	clean	2:69722957-69731490:+	-1.2123	-0.0367666	1	-2.79938	-0.655538	1	0.108696	0.0500002	0.0172166	-0.0586956	-0.0914793
Ppig	ENSMUSG00000042133	clean	2:69722957-69731745:+	-2.3526	-0.0885397	1	-3.28545	-0.823317	1	0.0980394	0.0208384	0.011025	-0.077201	-0.0870143
Ppig	ENSMUSG00000042133	clean	2:69723363-69731490:+	-2.12928	-0.0676363	1	-4.15693	-0.849327	1	0.384615	0.125	0.0338503	-0.259615	-0.350765
Ppig	ENSMUSG00000042133	clean	2:69723363-69731745:+	-1.66296	-0.0566572	1	-3.31716	-0.837557	1	0.1	0.0338984	0.011025	-0.0661017	-0.0889751
Ppig	ENSMUSG00000042133	clean	2:69729292-69731490:+	-0.48543	-0.00625051	1	-2.20677	-0.247097	1	0.583334	0.5	0.232697	-0.0833339	-0.350636
Ppig	ENSMUSG00000042133	clean	2:69731580-69731745:+	-1.06238	-0.026363	1	-1.99523	-0.384949	1	0.0425534	0.0208384	0.011025	-0.021715	-0.0315283
Ppig	ENSMUSG00000042133	clean	2:69732274-69732379:+	0.230297	0.00611075	1	0.686299	0.143311	1	0.00984529	0.0115296	0.0157481	0.00168434	0.00590282
Ppig	ENSMUSG00000042133	known-exon	2:69732454-69732817:+	-0.647346	-0.0172841	1	-1.0678	-0.222671	1	0.00859034	0.00550162	0.00411649	-0.00308872	-0.00447385
Ppig	ENSMUSG00000042133	known-exon	2:69732454-69732881:+	-0.647346	-0.0172841	1	-1.0678	-0.222671	1	0.00859034	0.00550162	0.00411649	-0.00308872	-0.00447385
Ppig	ENSMUSG00000042133	clean	2:69733233-69734290:+	-0.219398	-0.0166253	1	-1.68529	-0.992944	0.09743	0.134832	0.118056	0.0462185	-0.0167759	-0.088613
Ppig	ENSMUSG00000042133	clean	2:69734378-69735867:+	-0.469018	-0.0420523	1	-1.60648	-1.02566	0.0747199	0.226804	0.174863	0.0878661	-0.0519408	-0.138938
Ppig	ENSMUSG00000042133	clean	2:69735897-69735988:+	1.93758	0.0685074	1	0.724362	0.168118	1	0.0206187	0.074627	0.0336135	0.0540083	0.0129949
Ppig	ENSMUSG00000042133	clean	2:69736128-69741485:+	0.405759	0.0286565	1	-0.924038	-0.462591	0.974526	0.0988373	0.126866	0.0546449	0.0280284	-0.0441924
Ppig	ENSMUSG00000042133	clean	2:69741693-69743612:+	0.506753	0.0307001	1	-0.217905	-0.0922664	1	0.0366493	0.0512821	0.0316742	0.0146328	-0.00497502
Ppig	ENSMUSG00000042133	clean	2:69743780-69746027:+	-0.415873	-0.0248737	1	-0.782195	-0.352115	1	0.071006	0.0541872	0.0425532	-0.0168187	-0.0284528
Ppig	ENSMUSG00000042133	clean	2:69746115-69748960:+	-0.758027	-0.091338	1	-1.38702	-0.910148	0.196004	0.333333	0.228188	0.160494	-0.105145	-0.17284
Ppig	ENSMUSG00000042133	clean	2:69746115-69748980:+	-0.745427	-0.0882091	1	-1.38702	-0.908711	0.198702	0.333333	0.22973	0.160494	-0.103604	-0.17284
Ppig	ENSMUSG00000042133	clean	2:69749097-69749271:+	0.584244	0.0509696	1	-0.44704	-0.247178	0.79343	0.0496689	0.0726644	0.0369231	0.0229955	-0.0127458
Ccdc173	ENSMUSG00000070883	clean	2:69758465-69761721:-	-0.479927	-0.0261528	1	0.16523	0.0752805	1	0.132353	0.0985916	0.146067	-0.0337614	0.0137144
Ccdc173	ENSMUSG00000070883	clean	2:69761886-69771931:-	1.65144	0.0471095	1	1.33733	0.280614	1	0.0251606	0.0750002	0.0612246	0.0498396	0.0360641
Ccdc173	ENSMUSG00000070883	clean	2:69772124-69776129:-	-0.0324219	-0.000785093	1	-1.04327	-0.200019	1	0.0434784	0.0425534	0.0215798	-0.000925084	-0.0218986
Ccdc173	ENSMUSG00000070883	clean	2:69776269-69778059:-	-1.50281	-0.0371092	1	-1.64299	-0.30702	1	0.0408165	0.0147934	0.0134421	-0.0260231	-0.0273744
Ccdc173	ENSMUSG00000070883	clean	2:69778216-69781638:-	0.25298	0.0140399	1	-0.554374	-0.245744	1	0.3125	0.351351	0.236364	0.0388513	-0.0761364
Ccdc173	ENSMUSG00000070883	clean	2:69781832-69781944:-	-0.726981	-0.0344228	1	-0.826517	-0.301854	1	0.216216	0.142857	0.134616	-0.0733591	-0.0816009
Ccdc173	ENSMUSG00000070883	clean	2:69782118-69787159:-	-1.71621	-0.0870332	1	-1.7287	-0.593241	1	0.222222	0.0800001	0.0793652	-0.142222	-0.142857
Ccdc173	ENSMUSG00000070883	clean	2:69787386-69789414:-	0	0	1	0	0	1	0.0626941	0.0626941	0.0414847	-1.78651e-08	-0.0212094
Phospho2	ENSMUSG00000027088	clean	2:69789904-69790285:+	-1.08246	-0.0401791	1	-0.866733	-0.258619	1	0.190476	0.1	0.114286	-0.0904762	-0.0761905
Phospho2	ENSMUSG00000027088	clean	2:69789956-69790285:+	-1.08246	-0.0401791	1	-0.866733	-0.258619	1	0.190476	0.1	0.114286	-0.0904762	-0.0761905
Phospho2	ENSMUSG00000027088	clean	2:69792491-69795475:+	-0.180572	-0.0105166	1	-0.765535	-0.349454	1	0.404762	0.375	0.285714	-0.0297619	-0.119048
Klhl23	ENSMUSG00000042155	clean	2:69822059-69823786:+	-1.94359	-0.0575285	1	-2.46296	-0.529675	1	0.0862071	0.0239383	0.0168229	-0.0622688	-0.0693842
Klhl23	ENSMUSG00000042155	clean	2:69822642-69823786:+	-0.621665	-0.0134625	1	-1.14104	-0.195279	1	0.0363638	0.0239383	0.0168229	-0.0124255	-0.0195409
Klhl23	ENSMUSG00000042155	clean	2:69825000-69826052:+	-1.05247	-0.0982082	1	-1.94409	-0.960618	0.808643	0.197183	0.105882	0.0600001	-0.0913008	-0.137183
Klhl23	ENSMUSG00000042155	clean	2:69825000-69828845:+	-1.08694	-0.139473	1	-1.87902	-1.09265	0.181057	0.28125	0.155556	0.0961539	-0.125694	-0.185096
Klhl23	ENSMUSG00000042155	clean	2:69828998-69833674:+	-1.4229	-0.0852361	1	-2.16612	-0.838288	0.290535	0.0804021	0.031579	0.0191083	-0.048823	-0.0612937
Ssb	ENSMUSG00000068882	clean	2:69861712-69863223:+	-0.536617	-0.0650099	1	-1.49993	-1.12918	0.0162229	0.533133	0.440476	0.287625	-0.0926564	-0.245507
Ssb	ENSMUSG00000068882	clean	2:69861739-69863223:+	-0.526348	-0.0629143	1	-1.49314	-1.12418	0.0167632	0.533133	0.442231	0.288591	-0.0909015	-0.244542
Ssb	ENSMUSG00000068882	clean	2:69863315-69866189:+	0.349788	0.0335867	1	-0.781981	-0.549413	0.300126	0.0895523	0.111386	0.0541082	0.0218339	-0.035444
Ssb	ENSMUSG00000068882	clean	2:69866293-69866487:+	-1.31262	-0.073623	0.824234	-3.59542	-1.17475	0.0297034	0.0199005	0.00810814	0.00167701	-0.0117924	-0.0182235
Ssb	ENSMUSG00000068882	clean	2:69866662-69867271:+	-1.12051	-0.204341	0.341938	-1.9283	-1.20066	0.0179157	0.0571429	0.0271187	0.015674	-0.0300242	-0.0414689
Ssb	ENSMUSG00000068882	known-exon	2:69867379-69867451:+	-0.30215	-0.0268243	1	-1.266	-0.873044	0.096658	0.252551	0.215094	0.123188	-0.0374567	-0.129363
Ssb	ENSMUSG00000068882	clean	2:69867552-69868778:+	0.355242	0.0325034	1	-0.901014	-0.593862	0.294906	0.132275	0.16318	0.0754717	0.0309048	-0.0568035
Ssb	ENSMUSG00000068882	clean	2:69868850-69869141:+	-0.397403	-0.0439953	0.654886	-1.3314	-1.02958	0.017866	0.117599	0.0918855	0.0502959	-0.0257133	-0.0673028
Ssb	ENSMUSG00000068882	clean	2:69869181-69869879:+	-0.313159	-0.0307709	0.913208	-1.37281	-1.04961	0.0150502	0.145873	0.12085	0.0618673	-0.0250234	-0.0840061
Ssb	ENSMUSG00000068882	clean	2:69870020-69870384:+	-0.252339	-0.0221362	1	-1.52308	-1.02393	0.0341908	0.0447619	0.0378511	0.0160428	-0.00691087	-0.0287191
Ssb	ENSMUSG00000068882	clean	2:69870580-69870677:+	0.501087	0.046016	0.887772	-2.48858	-1.15217	0.0345728	0.0292135	0.0408497	0.00533335	0.0116362	-0.0238802
Ssb	ENSMUSG00000068882	clean	2:69870580-69870680:+	0.501087	0.046016	0.868238	-2.48858	-1.15217	0.0296696	0.0292135	0.0408497	0.00533335	0.0116362	-0.0238802
Ssb	ENSMUSG00000068882	clean	2:69870833-69871121:+	0.25934	0.0220946	0.825377	-0.887821	-0.582672	0.264311	0.04	0.0475031	0.022022	0.00750304	-0.017978
Gm13625	ENSMUSG00000089902	clean	2:69871842-69872153:-	-1.32192	-0.0102424	1	-0.736957	-0.0465819	1	0.871723	0.731058	0.803049	-0.140665	-0.0686742
Mettl5	ENSMUSG00000051730	clean	2:69871781-69873883:-	0.417085	0.0171035	1	-1.08927	-0.337997	1	0.145455	0.185185	0.0740742	0.0397306	-0.0713805
Mettl5	ENSMUSG00000051730	clean	2:69873935-69879101:-	-0.0359786	-0.00166369	1	-1.58496	-0.653406	1	0.828571	0.825	0.617021	-0.00357136	-0.21155
Mettl5	ENSMUSG00000051730	clean	2:69879184-69880766:-	-1.12029	-0.031547	1	-1.96829	-0.431131	1	0.148148	0.0740743	0.0425534	-0.0740741	-0.105595
Mettl5	ENSMUSG00000051730	clean	2:69880948-69881296:-	0	0	1	0	0	1	0.0194978	0.0185164	0.011728	-0.000981374	-0.00776979
Mettl5	ENSMUSG00000051730	clean	2:69881411-69885248:-	0	0	1	0	0	1	0.0323615	0.023184	0.0194978	-0.00917744	-0.0128637
Ubr3	ENSMUSG00000044308	clean	2:69897839-69914413:+	0	0	1	0	0	1	0.00635727	0.00522798	0.0047859	-0.00112929	-0.00157137
Ubr3	ENSMUSG00000044308	clean	2:69914553-69917076:+	0	0	1	0	0	1	0.0256044	0.0200285	0.0224758	-0.00557591	-0.00312862
Ubr3	ENSMUSG00000044308	clean	2:69914553-69917079:+	0	0	1	0	0	1	0.0256044	0.0200285	0.0224758	-0.00557591	-0.00312862
Ubr3	ENSMUSG00000044308	clean	2:69917235-69922244:+	0	0	1	0	0	1	0.012317	0.00784933	0.00670486	-0.00446763	-0.0056121
Ubr3	ENSMUSG00000044308	clean	2:69922388-69922883:+	0	0	1	0	0	1	0.00682933	0.00658485	0.00423496	-0.000244483	-0.00259438
Ubr3	ENSMUSG00000044308	clean	2:69922933-69934388:+	0	0	1	0	0	1	0.00538091	0.00372094	0.0032594	-0.00165997	-0.00212151
Ubr3	ENSMUSG00000044308	clean	2:69934455-69935891:+	0	0	1	0	0	1	0.0107042	0.00716171	0.00702495	-0.00354252	-0.00367928
Ubr3	ENSMUSG00000044308	clean	2:69936022-69938083:+	0	0	1	0	0	1	0.0107042	0.0105507	0.00900173	-0.000153499	-0.0017025
Ubr3	ENSMUSG00000044308	clean	2:69938312-69944299:+	0	0	1	0	0	1	0.00760591	0.00567125	0.00457747	-0.00193466	-0.00302843
Ubr3	ENSMUSG00000044308	clean	2:69944479-69945013:+	0	0	1	0	0	1	0.0180618	0.00793398	0.00829162	-0.0101279	-0.00977021
Ubr3	ENSMUSG00000044308	clean	2:69945147-69948423:+	0	0	1	0	0	1	0.00810886	0.00599469	0.00630281	-0.00211416	-0.00180605
Ubr3	ENSMUSG00000044308	clean	2:69948510-69951342:+	-2.43235	-0.0858154	1	-2.73126	-0.637333	0.426617	0.0277779	0.00526539	0.00428428	-0.0225125	-0.0234936
Ubr3	ENSMUSG00000044308	clean	2:69951408-69951499:+	-1.11233e-06	-3.82931e-08	1	-1.24101	-0.27445	1	0.0434784	0.0434784	0.018868	-3.20646e-08	-0.0246104
Ubr3	ENSMUSG00000044308	clean	2:69951589-69952740:+	-0.739877	-0.0425749	1	-0.618571	-0.255855	1	0.0747664	0.0461539	0.0500001	-0.0286125	-0.0247664
Ubr3	ENSMUSG00000044308	clean	2:69952869-69953487:+	-0.83419	-0.0492618	1	-0.728698	-0.318173	1	0.0540541	0.031056	0.0333334	-0.0229982	-0.0207207
Ubr3	ENSMUSG00000044308	clean	2:69953540-69953642:+	0.183598	0.00552616	1	-0.104972	-0.0247745	1	0.0185186	0.0209791	0.0172414	0.00246048	-0.00127717
Ubr3	ENSMUSG00000044308	clean	2:69953776-69954275:+	0.143371	0.00356331	1	-0.0889915	-0.0174113	1	0.0105507	0.0116403	0.00992585	0.00108954	-0.000624882
Ubr3	ENSMUSG00000044308	clean	2:69954361-69955964:+	-0.254184	-0.0160417	1	-0.723669	-0.352305	1	0.0840337	0.0714286	0.0526316	-0.0126051	-0.0314021
Ubr3	ENSMUSG00000044308	clean	2:69954363-69955966:+	0.137507	0.00237507	1	3.38202e-06	4.59985e-07	1	0.931466	0.937306	0.931466	0.00583988	1.49649e-07
Ubr3	ENSMUSG00000044308	clean	2:69956106-69959566:+	-0.0156183	-0.000399798	1	0.409904	0.082635	1	0.00838613	0.00829658	0.0111112	-8.95476e-05	0.00272504
Ubr3	ENSMUSG00000044308	clean	2:69959663-69965373:+	0	0	1	-0.28988	-0.0609523	1	0.0057153	0.00305631	0.00467981	-0.00265899	-0.00103549
Ubr3	ENSMUSG00000044308	clean	2:69965515-69970136:+	0	0	1	0	0	1	0.0176291	0.0113656	0.0104016	-0.00626344	-0.0072275
Ubr3	ENSMUSG00000044308	clean	2:69970241-69971059:+	0	0	1	0	0	1	0.00421072	0.00357626	0.00255708	-0.000634466	-0.00165364
Ubr3	ENSMUSG00000044308	clean	2:69971233-69973148:+	0	0	1	0	0	1	0.00900173	0.00676652	0.00562787	-0.0022352	-0.00337386
Ubr3	ENSMUSG00000044308	clean	2:69973609-69977718:+	0	0	1	0	0	1	0.0047859	0.00292276	0.00244655	-0.00186313	-0.00233935
Ubr3	ENSMUSG00000044308	clean	2:69977807-69979318:+	0	0	1	0	0	1	0.00858176	0.0073039	0.00589858	-0.00127786	-0.00268318
Ubr3	ENSMUSG00000044308	clean	2:69979468-69983127:+	-0.834262	-0.0229026	1	-1.02769	-0.218157	1	0.0152672	0.00862074	0.00754721	-0.00664651	-0.00772004
Ubr3	ENSMUSG00000044308	clean	2:69983261-69988785:+	0	0	1	0	0	1	0.00438644	0.00281109	0.00283274	-0.00157535	-0.0015537
Ubr3	ENSMUSG00000044308	clean	2:69988896-69991424:+	-1.24898	-0.0347355	1	-1.50441	-0.317275	1	0.0078155	0.0033033	0.00276878	-0.0045122	-0.00504672
Ubr3	ENSMUSG00000044308	clean	2:69991625-69993675:+	0	0	1	0	0	1	0.00652644	0.00469429	0.00504861	-0.00183215	-0.00147783
Ubr3	ENSMUSG00000044308	clean	2:69991637-69993675:+	0	0	1	0	0	1	0.00652644	0.00469429	0.00504861	-0.00183215	-0.00147783
Ubr3	ENSMUSG00000044308	clean	2:69993812-69999084:+	-0.764187	-0.0797127	1	-1.60697	-0.982882	0.262606	0.329787	0.224638	0.139073	-0.10515	-0.190714
Ubr3	ENSMUSG00000044308	clean	2:69993812-70000457:+	-0.606668	-0.0532015	1	-1.29117	-0.763028	0.371785	0.268519	0.194245	0.130435	-0.0742739	-0.138084
Ubr3	ENSMUSG00000044308	clean	2:69999218-70000457:+	-1.83642	-0.240273	0.594342	-1.16627	-0.622359	0.787331	0.227723	0.0762713	0.116129	-0.151452	-0.111594
Ubr3	ENSMUSG00000044308	clean	2:70000543-70003353:+	-1.04573	-0.0576106	1	-2.43702	-0.684509	0.254784	0.0483872	0.0240385	0.00930237	-0.0243487	-0.0390848
Ubr3	ENSMUSG00000044308	clean	2:70003459-70009102:+	0.505233	0.0214862	1	-0.161156	-0.0480002	1	0.013453	0.0189874	0.0120482	0.00553441	-0.00140474
Ubr3	ENSMUSG00000044308	clean	2:70009206-70013089:+	-0.0228137	-0.000613082	1	-1.36135	-0.289279	0.852594	0.0100077	0.00985227	0.00391914	-0.000155463	-0.00608859
Ubr3	ENSMUSG00000044308	clean	2:70013214-70016131:+	0	0	1	0	0	1	0.00345858	0.00205099	0.00220463	-0.00140759	-0.00125395
Ubr3	ENSMUSG00000044308	clean	2:70016239-70016339:+	0.120617	0.00308223	1	0	0	1	0.00802046	0.00871375	0.00542056	0.000693289	-0.00259991
Ubr3	ENSMUSG00000044308	clean	2:70016465-70018392:+	-1.09209	-0.342998	0.703804	-2.29917	-1.72039	0.000268787	0.319527	0.180505	0.0870968	-0.139021	-0.23243
Ubr3	ENSMUSG00000044308	clean	2:70016471-70018390:+	-0.111028	-0.00280627	1	-0.999996	-0.197138	1	0.986558	0.985498	0.973472	-0.00105975	-0.0130855
Ubr3	ENSMUSG00000044308	clean	2:70018572-70020450:+	-2.87488	-2.23938	1.41742e-06	-3.34276	-2.67054	3.93168e-09	0.429066	0.0929293	0.0689655	-0.336136	-0.3601
Ubr3	ENSMUSG00000044308	known-exon	2:70020660-70021111:+	-0.729572	-0.0671122	1	-1.17202	-0.67879	0.196847	0.0543807	0.0335196	0.0248869	-0.0208611	-0.0294938
Ubr3	ENSMUSG00000044308	clean	2:70021251-70021542:+	-1.27631	-0.0729354	1	-2.06879	-0.595293	0.394674	0.0443039	0.0187794	0.010929	-0.0255245	-0.0333748
Gm13631	ENSMUSG00000086132	clean	2:70039152-70039297:+		0			0
Gm13631	ENSMUSG00000086132	clean	2:70039340-70042037:+		0			0
Myo3b	ENSMUSG00000042064	clean	2:70039340-70095156:+		0			0
Myo3b	ENSMUSG00000042064	clean	2:70083097-70095156:+		0			0
Myo3b	ENSMUSG00000042064	clean	2:70095340-70096360:+		0			0
Myo3b	ENSMUSG00000042064	clean	2:70096495-70105376:+		0			0
Myo3b	ENSMUSG00000042064	clean	2:70105481-70105653:+	0	0	1	0	0	1	0.499989	0.155371	0.5	-0.344617	1.14521e-05
Myo3b	ENSMUSG00000042064	clean	2:70105753-70108621:+		0			0
Myo3b	ENSMUSG00000042064	clean	2:70108698-70126846:+		0			0
Myo3b	ENSMUSG00000042064	clean	2:70126992-70182574:+	0	0	1	0	0	1	0.26895	0.499997	0.499997	0.231046	0.231046
Myo3b	ENSMUSG00000042064	clean	2:70126992-70189542:+	0	0	1	0	0	1	0.268949	0.499997	0.377542	0.231048	0.108593
Myo3b	ENSMUSG00000042064	clean	2:70189608-70217014:+	0	0	1	0	0	1	0.377539	0.0392706	0.0535656	-0.338268	-0.323973
Myo3b	ENSMUSG00000042064	clean	2:70217170-70232392:+	0	0	1	0	0	1	0.377539	0.0239385	0.109232	-0.3536	-0.268306
Myo3b	ENSMUSG00000042064	clean	2:70234478-70237816:+	0	0	1	0	0	1	0.499996	0.037281	0.0951124	-0.462715	-0.404884
Myo3b	ENSMUSG00000042064	clean	2:70237900-70238756:+	0	0	1	0	0	1	0.377538	0.0577721	0.109233	-0.319766	-0.268305
Myo3b	ENSMUSG00000042064	clean	2:70238959-70244846:+	0	0	1	0	0	1	0.499995	0.0626951	0.109234	-0.437299	-0.390761
Myo3b	ENSMUSG00000042064	clean	2:70244945-70245293:+	0	0	1	0	0	1	0.377538	0.0535658	0.0577718	-0.323972	-0.319767
Myo3b	ENSMUSG00000042064	clean	2:70245408-70251736:+	0	0	1	0	0	1	0.499997	0.0256047	0.155363	-0.474392	-0.344633
Myo3b	ENSMUSG00000042064	clean	2:70251863-70252970:+	0	0	1	0	0	1	0.499993	0.0951142	0.155366	-0.404878	-0.344627
Myo3b	ENSMUSG00000042064	clean	2:70253181-70254392:+	1.73495e-05	2.28289e-07	1	-1.32191	-0.120666	1	0.499998	0.500001	0.285715	3.00644e-06	-0.214282
Myo3b	ENSMUSG00000042064	clean	2:70254540-70255246:+	0	0	1	0	0	1	0.499996	0.0285894	0.0755736	-0.471407	-0.424423
Myo3b	ENSMUSG00000042064	clean	2:70255400-70256488:+	0	0	1	0	0	1	0.499996	0.0392708	0.0755736	-0.460726	-0.424423
Myo3b	ENSMUSG00000042064	clean	2:70256577-70257962:+	0	0	1	0	0	1	0.499997	0.0239384	0.0309982	-0.476058	-0.468999
Myo3b	ENSMUSG00000042064	clean	2:70281232-70286918:+	0	0	1	0	0	1	0.499995	0.109233	0.0685347	-0.390762	-0.431461
Myo3b	ENSMUSG00000042064	clean	2:70286996-70289369:+	0	0	1	0	0	1	0.499994	0.0842256	0.0951133	-0.415768	-0.404881
Myo3b	ENSMUSG00000042064	clean	2:70289575-70313303:+	0	0	1	0	0	1	0.499995	0.0755742	0.0535663	-0.42442	-0.446428
Myo3b	ENSMUSG00000042064	clean	2:70313415-70314275:+	0	0	1	0	0	1	0.499988	0.109239	0.5	-0.390749	1.15762e-05
Myo3b	ENSMUSG00000042064	clean	2:70314438-70315349:+	0	0	1	0	0	1	0.499995	0.0685344	0.0467579	-0.431461	-0.453238
Myo3b	ENSMUSG00000042064	clean	2:70315430-70330831:+	0	0	1	0	0	1	0.499996	0.128277	0.049931	-0.371718	-0.450065
Myo3b	ENSMUSG00000042064	clean	2:70330940-70348886:+	0	0	1	0	0	1	0.499996	0.039271	0.0951126	-0.460725	-0.404883
Myo3b	ENSMUSG00000042064	clean	2:70348971-70349898:+	0	0	1	0	0	1	0.499995	0.0951128	0.0842251	-0.404883	-0.41577
Myo3b	ENSMUSG00000042064	clean	2:70349995-70425572:+	0	0	1	0	0	1	0.49999	0.268946	0.109236	-0.231044	-0.390754
Myo3b	ENSMUSG00000042064	clean	2:70425679-70426053:+	0	0	1	0	0	1	0.499996	0.0755736	0.0685342	-0.424423	-0.431462
Myo3b	ENSMUSG00000042064	clean	2:70426100-70426822:+	0	0	1	0	0	1	0.268939	0.109239	0.109238	-0.159701	-0.159701
Sp5	ENSMUSG00000075304	clean	2:70475316-70476023:+		0			0
Erich2	ENSMUSG00000075302	clean	2:70509544-70509655:+	0	0	1	0	0	1	0.196959	0.268946	0.499995	0.0719862	0.303036
Erich2	ENSMUSG00000075302	clean	2:70509565-70509655:+	0	0	1	0	0	1	0.196959	0.268946	0.499995	0.0719862	0.303036
Erich2	ENSMUSG00000075302	clean	2:70509701-70512759:+	0	0	1	0	0	1	0.095113	0.128277	0.268942	0.0331639	0.173829
Erich2	ENSMUSG00000075302	clean	2:70509701-70521072:+	0	0	1	0	0	1	0.0626943	0.109232	0.0626942	0.046538	-8.32413e-08
Erich2	ENSMUSG00000075302	clean	2:70512816-70521072:+	1.44857	0.0136128	1	-1.13638	-0.0936713	1	0.118776	0.268942	0.0577716	0.150165	-0.0610048
Erich2	ENSMUSG00000075302	clean	2:70521108-70522479:+	0	0	1	0	0	1	0.0577714	0.0626941	0.0499304	0.00492264	-0.00784099
Erich2	ENSMUSG00000075302	clean	2:70522507-70523043:+	-0.721347	-0.00946211	1	-0.98438	-0.102672	1	0.108183	0.0685339	0.0577715	-0.0396496	-0.050412
Erich2	ENSMUSG00000075302	clean	2:70522507-70523330:+	0	0	1	0.180778	0.0224556	1	0.0626941	0.0499305	0.0704737	-0.0127637	0.00777955
Erich2	ENSMUSG00000075302	clean	2:70523092-70523330:+	-0.171736	-0.00276832	1	0.25005	0.0320898	1	0.0951118	0.0853488	0.111112	-0.00976302	0.0159998
Erich2	ENSMUSG00000075302	clean	2:70523367-70527432:+	0	0	1	0	0	1	0.128277	0.128277	0.128277	-4.4831e-08	-4.49333e-08
Erich2	ENSMUSG00000075302	clean	2:70527525-70531675:+	0	0	1	0	0	1	0.068534	0.0535656	0.196951	-0.0149684	0.128417
Erich2	ENSMUSG00000075302	clean	2:70531824-70534241:+	0	0	1	0	0	1	0.0685341	0.0951119	0.109232	0.0265779	0.0406983
Erich2	ENSMUSG00000075302	clean	2:70534423-70536144:+	0	0	1	0	0	1	0.0577715	0.0439636	0.155363	-0.0138079	0.0975913
Erich2	ENSMUSG00000075302	clean	2:70536202-70539677:+	1.94019	0.0378255	1	5.88537	0.69675	1	0.0439636	0.15	0.731057	0.106037	0.687094
Erich2	ENSMUSG00000075302	clean	2:70539749-70540689:+	1.3063	0.0163392	1	0	0	1	0.0755734	0.168176	0.109232	0.0926028	0.0336589
Gad1	ENSMUSG00000070880	clean	2:70553123-70562177:+		0			0
Gad1	ENSMUSG00000070880	clean	2:70563910-70567185:+	-0.0740014	-0.00249026	1	-0.366783	-0.0970577	1	0.136364	0.130435	0.109091	-0.00592893	-0.0272728
Gad1	ENSMUSG00000070880	clean	2:70566453-70567185:+	-0.152004	-0.00516872	1	-0.938599	-0.23375	1	0.142857	0.130435	0.0800002	-0.0124224	-0.0628572
Gad1	ENSMUSG00000070880	clean	2:70567248-70572705:+	1.65609	0.0552072	1	0	0	1	0.0180618	0.0547946	0.0113656	0.0367328	-0.0066962
Gad1	ENSMUSG00000070880	clean	2:70572864-70574068:+	-1.6797	-0.143141	1	-2.86007	-1.18565	0.532428	0.413793	0.180556	0.0886077	-0.233237	-0.325185
Gad1	ENSMUSG00000070880	clean	2:70574311-70579110:+	-0.194734	-0.00406215	1	0	0	1	0.0755731	0.0666669	0.0265276	-0.00890615	-0.0490455
Gad1	ENSMUSG00000070880	clean	2:70579201-70584419:+	0.617877	0.038105	1	-0.149425	-0.0655525	1	0.382353	0.48718	0.358209	0.104827	-0.024144
Gad1	ENSMUSG00000070880	clean	2:70579201-70585833:+	0.283793	0.0178671	1	-0.251539	-0.12001	1	0.416667	0.465116	0.375	0.0484496	-0.0416667
Gad1	ENSMUSG00000070880	clean	2:70585946-70587122:+	0.141921	0.00385509	1	-0.327562	-0.0623866	1	0.0401504	0.0441178	0.0322582	0.00396738	-0.00789219
Gad1	ENSMUSG00000070880	clean	2:70587238-70587322:+	-1.078	-0.0278015	1	0.800688	0.20272	1	0.0526318	0.0256411	0.0882354	-0.0269906	0.0356036
Gad1	ENSMUSG00000070880	clean	2:70587402-70587633:+	0	0	1	0.241061	0.0468939	1	0.0180618	0.00730389	0.0212767	-0.0107579	0.00321486
Gad1	ENSMUSG00000070880	clean	2:70587688-70589772:+	0.160295	0.00397424	1	0.667253	0.14633	1	0.0194978	0.0217392	0.0306123	0.00224148	0.0111146
Gad1	ENSMUSG00000070880	clean	2:70589889-70591105:+	-1.2925	-0.0340733	1	-0.156119	-0.0309739	1	0.0170343	0.00702495	0.015314	-0.0100094	-0.00172036
Gad1	ENSMUSG00000070880	clean	2:70591170-70593431:+	-0.145052	-0.00550613	1	-0.98606	-0.251309	1	0.0545456	0.0495869	0.028302	-0.00495874	-0.0262436
Gad1	ENSMUSG00000070880	clean	2:70593510-70594623:+	1.06927	0.0337041	1	0.704271	0.156604	1	0.0212026	0.0434784	0.034091	0.0222757	0.0128884
Gad1	ENSMUSG00000070880	clean	2:70594773-70597161:+	0.0641832	0.00165349	1	-0.485977	-0.0984562	1	0.0132009	0.0137932	0.00946134	0.000592263	-0.00373956
Gad1	ENSMUSG00000070880	clean	2:70597269-70599608:+	0.280736	0.0200845	1	-0.532495	-0.29275	1	0.428571	0.476744	0.341463	0.0481727	-0.087108
Gad1	ENSMUSG00000070880	clean	2:70599698-70600622:+	-0.293299	-0.00734373	1	-1.21516	-0.23928	1	0.0241584	0.0198021	0.0105507	-0.00435632	-0.0136077
Gorasp2	ENSMUSG00000014959	clean	2:70661760-70672564:+	0.821029	0.0318534	1	-1.8233	-0.43249	1	0.0363637	0.0625001	0.0105507	0.0261364	-0.025813
Gorasp2	ENSMUSG00000014959	clean	2:70661760-70676464:+	0.804079	0.0312302	1	-0.408463	-0.0957993	1	0.0350878	0.0597016	0.0266668	0.0246138	-0.00842103
Gorasp2	ENSMUSG00000014959	clean	2:70662369-70676464:+	0.804079	0.0312302	1	-0.408463	-0.0957993	1	0.0350878	0.0597016	0.0266668	0.0246138	-0.00842103
Gorasp2	ENSMUSG00000014959	clean	2:70672761-70676464:+	0.634154	0.0347106	1	-0.993425	-0.313956	1	0.0756304	0.112676	0.0394738	0.0370458	-0.0361566
Gorasp2	ENSMUSG00000014959	clean	2:70676545-70677898:+	0	0	1	0	0	1	0.00345858	0.00538091	0.0047859	0.00192233	0.00132732
Gorasp2	ENSMUSG00000014959	clean	2:70678102-70678527:+	0.567684	0.0190969	1	0.044122	0.0114742	1	0.0177515	0.026087	0.0182927	0.00833549	0.000541199
Gorasp2	ENSMUSG00000014959	clean	2:70678614-70679431:+	0.657583	0.0407197	1	0.111756	0.0494294	1	0.047847	0.0734464	0.0515022	0.0255994	0.00365524
Gorasp2	ENSMUSG00000014959	clean	2:70679562-70682896:+	0.2493	0.0172356	1	-0.716752	-0.364223	1	0.0725807	0.0851064	0.0454546	0.0125257	-0.0271261
Gorasp2	ENSMUSG00000014959	clean	2:70683029-70683979:+	0.564049	0.0524098	1	-0.43726	-0.261942	0.780606	0.0635839	0.0912281	0.0477528	0.0276442	-0.015831
Gorasp2	ENSMUSG00000014959	clean	2:70684103-70688385:+	0.333423	0.0292046	1	-0.70822	-0.46535	0.431545	0.148649	0.180328	0.0965518	0.0316792	-0.0520969
Gorasp2	ENSMUSG00000014959	clean	2:70688472-70689182:+	-0.1307	-0.0101703	1	-0.87991	-0.553104	0.347374	0.125356	0.115756	0.0722544	-0.00960052	-0.0531018
Gorasp2	ENSMUSG00000014959	clean	2:70688472-70711039:+	0	0	1	0	0	1	0.00239869	0.00267808	0.00235267	0.000279388	-4.60208e-05
Gorasp2	ENSMUSG00000014959	clean	2:70689302-70690657:+	-0.388079	-0.0367189	1	-1.52452	-1.06754	0.0386161	0.249221	0.202335	0.103448	-0.0468866	-0.145773
Gorasp2	ENSMUSG00000014959	clean	2:70711123-70711811:+	0	0	1	0	0	1	0.377538	0.377544	0.268948	5.38264e-06	-0.10859
Tlk1	ENSMUSG00000041997	clean	2:70714165-70716611:-	-0.171393	-0.0136579	1	-1.18722	-0.75677	0.337147	0.267046	0.244444	0.137931	-0.022601	-0.129114
Tlk1	ENSMUSG00000041997	clean	2:70716719-70717781:-	-0.563805	-0.0475398	1	-1.63513	-0.896812	0.150491	0.194872	0.140704	0.0722892	-0.0541683	-0.122583
Tlk1	ENSMUSG00000041997	clean	2:70717893-70721073:-	-0.459432	-0.0344882	1	-1.04439	-0.572488	0.692794	0.2	0.153846	0.108108	-0.0461539	-0.0918919
Tlk1	ENSMUSG00000041997	clean	2:70721209-70721557:-	0	0	1	0	0	1	0.0104016	0.0132009	0.0121142	0.00279934	0.00171259
Tlk1	ENSMUSG00000041997	clean	2:70721727-70721906:-	0.298439	0.0210761	1	-0.759421	-0.413649	1	0.28	0.323529	0.186813	0.0435293	-0.0931869
Tlk1	ENSMUSG00000041997	clean	2:70722088-70724001:-	0	0	1	0.458312	0.0885575	1	0.0121142	0.0147934	0.016569	0.00267927	0.00445484
Tlk1	ENSMUSG00000041997	clean	2:70724083-70725479:-	-1.20169	-0.0302858	1	-1.17224	-0.225749	1	0.0168068	0.00737713	0.00752809	-0.00942969	-0.00927873
Tlk1	ENSMUSG00000041997	clean	2:70725577-70731813:-	-0.194647	-0.00736776	1	-0.402964	-0.119198	1	0.0322581	0.028302	0.0245902	-0.00395617	-0.0076679
Tlk1	ENSMUSG00000041997	clean	2:70725577-70738420:-	-0.743983	-0.024428	1	-2.43091	-0.628749	0.620428	0.0314961	0.0190477	0.00599469	-0.0124484	-0.0255014
Tlk1	ENSMUSG00000041997	clean	2:70732066-70738420:-	-1.07184	-0.0332466	1	-2.0515	-0.487848	1	0.0243903	0.011753	0.00599469	-0.0126373	-0.0183956
Tlk1	ENSMUSG00000041997	clean	2:70738487-70742053:-	0	0	1	0	0	1	0.00752809	0.00630281	0.00599469	-0.00122528	-0.00153339
Tlk1	ENSMUSG00000041997	clean	2:70742242-70745502:-	0	0	1	0	0	1	0.00695851	0.0105507	0.00599469	0.00359221	-0.000963817
Tlk1	ENSMUSG00000041997	clean	2:70745639-70745933:-	0	0	1	0	0	1	0.0104016	0.012317	0.0125267	0.00191538	0.00212508
Tlk1	ENSMUSG00000041997	clean	2:70746044-70749234:-	0	0	1	0	0	1	0.00793398	0.0107042	0.00829162	0.00277025	0.000357641
Tlk1	ENSMUSG00000041997	clean	2:70749327-70750434:-	0	0	1	0	0	1	0.0147934	0.0172166	0.0160872	0.00242312	0.00129381
Tlk1	ENSMUSG00000041997	clean	2:70752330-70754439:-	0	0	1	0	0	1	0.00900173	0.0132009	0.0108623	0.00419918	0.00186052
Tlk1	ENSMUSG00000041997	clean	2:70754486-70757473:-	0	0	1	0	0	1	0.0072321	0.00848281	0.00641268	0.00125071	-0.000819426
Tlk1	ENSMUSG00000041997	clean	2:70757549-70768861:-	0	0	1	0	0	1	0.00793398	0.00745184	0.0102566	-0.000482136	0.00232259
Tlk1	ENSMUSG00000041997	clean	2:70757549-70770003:-	0	0	1	0	0	1	0.00737713	0.00745184	0.00911322	7.47134e-05	0.0017361
Tlk1	ENSMUSG00000041997	clean	2:70757549-70825192:-	0	0	1	0	0	1	0.00784933	0.00745184	0.0102566	-0.000397494	0.00240724
Tlk1	ENSMUSG00000041997	clean	2:70768930-70770003:-	-0.629229	-0.0159228	1	-0.425215	-0.0837836	1	0.0123514	0.00802046	0.00922752	-0.00433093	-0.00312388
Tlk1	ENSMUSG00000041997	clean	2:70770075-70786876:-	0	0	1	0	0	1	0.0218096	0.0200285	0.0211817	-0.00178107	-0.00062788
Tlk1	ENSMUSG00000041997	clean	2:70770075-70825192:-	0	0	1	0	0	1	0.011544	0.0136922	0.0172166	0.00214827	0.00567259
Tlk1	ENSMUSG00000041997	clean	2:70786995-70825192:-	0	0	1	0	0	1	0.011544	0.0147934	0.0168229	0.00324947	0.00527894
Mettl8	ENSMUSG00000041975	clean	2:70966513-70967049:-	0.341036	0.0200834	1	-0.243925	-0.0965143	1	0.0731708	0.0909092	0.0625001	0.0177383	-0.0106707
Mettl8	ENSMUSG00000041975	clean	2:70966513-70973252:-	0.0352285	0.00150388	1	-0.755821	-0.196729	1	0.0420169	0.0430108	0.0253166	0.000993949	-0.0167003
Mettl8	ENSMUSG00000041975	clean	2:70967156-70973252:-	-0.08092	-0.00329275	1	-1.82396	-0.464043	1	0.0602411	0.057143	0.0177835	-0.00309811	-0.0424576
Mettl8	ENSMUSG00000041975	clean	2:70973392-70976073:-	-0.260817	-0.0181276	1	-0.425306	-0.220966	1	0.363636	0.322917	0.298508	-0.0407198	-0.065129
Mettl8	ENSMUSG00000041975	clean	2:70976137-70980376:-	0.063388	0.00391536	1	-1.03857	-0.512446	1	0.643836	0.653846	0.468085	0.0100104	-0.175751
Mettl8	ENSMUSG00000041975	clean	2:70980153-70980376:-	-0.247094	-0.0135406	1	-1.11334	-0.479452	1	0.580645	0.538462	0.390244	-0.0421837	-0.190401
Mettl8	ENSMUSG00000041975	clean	2:70980426-70981854:-	-0.404391	-0.0184792	1	-1.08246	-0.366717	1	0.514286	0.444444	0.333333	-0.0698413	-0.180952
Mettl8	ENSMUSG00000041975	clean	2:70981967-70993483:-	-0.0995358	-0.00374302	1	-1.65207	-0.396835	1	0.125	0.117647	0.0434784	-0.00735296	-0.0815217
Mettl8	ENSMUSG00000041975	clean	2:70982195-70993483:-	-0.0995358	-0.00374302	1	-1.65207	-0.396835	1	0.125	0.117647	0.0434784	-0.00735296	-0.0815217
Mettl8	ENSMUSG00000041975	clean	2:70993575-71018219:-	0	0	1	0	0	1	0.0189944	0.0239383	0.0180618	0.00494391	-0.000932574
Mettl8	ENSMUSG00000041975	clean	2:70993575-71051671:-	0	0	1	0	0	1	0.0189944	0.0239383	0.0180618	0.00494391	-0.000932574
Mettl8	ENSMUSG00000041975	clean	2:71018374-71055370:-	0	0	1	0	0	1	0.0577714	0.0392705	0.0577714	-0.0185009	-1.77998e-08
Mettl8	ENSMUSG00000041975	clean	2:71051733-71055370:-	0	0	1	0	0	1	0.0577714	0.0392705	0.0577714	-0.0185009	-1.77998e-08
Dcaf17	ENSMUSG00000041966	clean	2:71056119-71056494:+	-0.406049	-0.0242768	1	-0.411343	-0.181694	1	0.465116	0.396226	0.395349	-0.0688899	-0.0697675
Dcaf17	ENSMUSG00000041966	clean	2:71056598-71060352:+	0	0	1	0	0	1	0.00878673	0.00997837	0.0107042	0.00119165	0.0019175
Dcaf17	ENSMUSG00000041966	clean	2:71060443-71063358:+	-0.756112	-0.0184608	1	-1.27068	-0.243352	1	0.0287368	0.0172166	0.0121142	-0.0115202	-0.0166226
Dcaf17	ENSMUSG00000041966	clean	2:71073199-71075446:+	-1.57423	-0.0489957	1	-3.05936	-0.714407	1	0.0816328	0.0289856	0.0105507	-0.0526472	-0.0710821
Dcaf17	ENSMUSG00000041966	clean	2:71075536-71078059:+	1.30631	0.0321336	1	-0.438948	-0.082277	1	0.0262494	0.0625002	0.0194978	0.0362508	-0.0067517
Dcaf17	ENSMUSG00000041966	clean	2:71078164-71078473:+	0	0	1	0	0	1	0.015743	0.00868303	0.0111927	-0.00706001	-0.0045503
Dcaf17	ENSMUSG00000041966	clean	2:71078164-71081910:+	0	0	1	0	0	1	0.015743	0.00868303	0.011025	-0.00706001	-0.00471802
Dcaf17	ENSMUSG00000041966	clean	2:71078579-71081910:+	0	0	1	0	0	1	0.0218096	0.0145019	0.0129682	-0.00730772	-0.00884133
Dcaf17	ENSMUSG00000041966	clean	2:71084534-71086538:+	-0.599462	-0.0218463	1	-2.0345	-0.46604	1	0.108108	0.0740742	0.0287368	-0.0340341	-0.0793715
Dcaf17	ENSMUSG00000041966	clean	2:71086626-71087314:+	0.73306	0.0292633	1	-0.101879	-0.0261261	1	0.0888891	0.139535	0.0833335	0.0506459	-0.00555556
Dcaf17	ENSMUSG00000041966	clean	2:71087398-71088346:+	0.959355	0.0414098	1	-0.12738	-0.0332584	1	0.0441178	0.082353	0.0405406	0.0382353	-0.00357712
Dcaf17	ENSMUSG00000041966	clean	2:71088502-71089788:+	-0.0995361	-0.00502877	1	-0.493332	-0.180815	1	0.103448	0.0972223	0.0757577	-0.00622608	-0.0276907
Cybrd1	ENSMUSG00000027015	clean	2:71118312-71129652:+	0.722465	0.0334794	1	0.584962	0.16206	1	0.181818	0.268293	0.25	0.0864744	0.0681817
Cybrd1	ENSMUSG00000027015	clean	2:71129861-71137488:+	-0.0483637	-0.00205287	1	-0.129283	-0.0349846	1	0.225807	0.22	0.210527	-0.00580654	-0.0152802
Cybrd1	ENSMUSG00000027015	clean	2:71137643-71138341:+	-1.12383	-0.0627261	1	-1.86079	-0.49417	1	0.116667	0.0571429	0.0350879	-0.0595239	-0.0815789
Dync1i2	ENSMUSG00000027012	clean	2:71211845-71214438:+	0	0	1	0	0	1	0.00457747	0.00316137	0.00287705	-0.0014161	-0.00170043
Dync1i2	ENSMUSG00000027012	clean	2:71212074-71214438:+	0	0	1	0	0	1	0.00457747	0.00316137	0.00287705	-0.0014161	-0.00170043
Dync1i2	ENSMUSG00000027012	clean	2:71214555-71219300:+	-0.742842	-0.0434283	1	-1.29751	-0.551628	0.295421	0.0307693	0.0186171	0.0127505	-0.0121522	-0.0180188
Dync1i2	ENSMUSG00000027012	clean	2:71219418-71227750:+	-0.0181922	-0.000476943	1	0	0	0.974526	0.00327391	0.00323301	0.00141565	-4.08918e-05	-0.00185826
Dync1i2	ENSMUSG00000027012	clean	2:71219418-71227826:+	-0.0181922	-0.000476943	1	0	0	0.974526	0.00327391	0.00323301	0.00141565	-4.08918e-05	-0.00185826
Dync1i2	ENSMUSG00000027012	clean	2:71219418-71228599:+	-0.0181922	-0.000476943	1	0	0	0.857074	0.00327391	0.00323301	0.00141565	-4.08918e-05	-0.00185826
Dync1i2	ENSMUSG00000027012	clean	2:71227844-71228599:+	2.02508	0.0821608	1	-0.490888	-0.101577	0.738451	0.00327391	0.0131926	0.00233187	0.00991874	-0.000942035
Dync1i2	ENSMUSG00000027012	clean	2:71228690-71233648:+	-0.148721	-0.0091669	1	-1.57399	-0.732542	0.173841	0.0294118	0.0266076	0.0100756	-0.00280424	-0.0193362
Dync1i2	ENSMUSG00000027012	clean	2:71228690-71235914:+	-0.033244	-0.00206012	1	-1.40407	-0.665358	0.217288	0.0294118	0.0287611	0.0113208	-0.000650716	-0.018091
Dync1i2	ENSMUSG00000027012	clean	2:71233708-71235914:+	0.0942063	0.00612709	1	-1.57947	-0.771612	0.15609	0.0330883	0.0352423	0.0113208	0.00215404	-0.0217675
Dync1i2	ENSMUSG00000027012	clean	2:71236030-71246688:+	-0.640718	-0.027801	1	-2.97435	-0.797085	0.104279	0.0126183	0.0081301	0.00162346	-0.00448823	-0.0109949
Dync1i2	ENSMUSG00000027012	clean	2:71246784-71247012:+	-3.62105	-0.236481	0.220453	-3.49043	-0.982813	0.0569337	0.0152906	0.00126044	0.00137972	-0.0140301	-0.0139108
Dync1i2	ENSMUSG00000027012	clean	2:71247175-71247288:+	1.64454	0.100306	0.891059	-1.14175	-0.312095	0.525994	0.00877196	0.0269231	0.00399469	0.0181511	-0.00477727
Dync1i2	ENSMUSG00000027012	clean	2:71247388-71247820:+	0	0	1	0	0	0.974526	0.00301869	0.00223137	0.00134821	-0.00078732	-0.00167049
Dync1i2	ENSMUSG00000027012	clean	2:71247946-71248786:+	-1.24697	-0.0347384	1	-1.80601	-0.382883	0.482509	0.00442382	0.00186867	0.00126914	-0.00255514	-0.00315468
Dync1i2	ENSMUSG00000027012	clean	2:71248933-71249308:+	0	0	1	0	0	0.780606	0.00176979	0.00117023	0.000812339	-0.00059956	-0.000957449
Dync1i2	ENSMUSG00000027012	clean	2:71249422-71249718:+	0	0	1	0	0	1	0.00438644	0.00248791	0.00178265	-0.00189853	-0.00260379
Dync1i2	ENSMUSG00000027012	clean	2:71249852-71250841:+	0.793443	0.0276946	1	-0.694036	-0.164685	0.791829	0.00520837	0.00899283	0.00322582	0.00378446	-0.00198254
Dync1i2	ENSMUSG00000027012	clean	2:71250986-71258083:+	-0.297925	-0.0260918	1	-1.76411	-1.21461	0.0141653	0.107817	0.0895009	0.0343558	-0.0183159	-0.0734609
Dync1i2	ENSMUSG00000027012	clean	2:71258224-71260821:+	-0.87445	-0.183525	0.36978	-2.08854	-1.57022	0.000507574	0.141667	0.0825921	0.0373563	-0.0590746	-0.10431
Dync1i2	ENSMUSG00000027012	clean	2:71260947-71262647:+	-0.964737	-0.0992854	0.64447	-1.81979	-0.99632	0.0567902	0.0393873	0.0205762	0.0114811	-0.0188112	-0.0279063
Dync1i2	ENSMUSG00000027012	clean	2:71260947-71262650:+	-0.964737	-0.0992854	0.64447	-1.81979	-0.99632	0.0567902	0.0393873	0.0205762	0.0114811	-0.0188112	-0.0279063
Slc25a12	ENSMUSG00000027010	clean	2:71275353-71276431:-	-0.133858	-0.00677497	1	-0.91875	-0.315086	0.567823	0.0232559	0.021239	0.0124378	-0.00201691	-0.010818
Slc25a12	ENSMUSG00000027010	clean	2:71276522-71276640:-	0.275358	0.00880854	1	-0.0817952	-0.0168626	1	0.0122269	0.0147602	0.0115608	0.00253329	-0.000666141
Slc25a12	ENSMUSG00000027010	clean	2:71276799-71279515:-	0.227814	0.014474	1	-0.761409	-0.34672	0.849505	0.0803572	0.0928271	0.0490197	0.0124698	-0.0313376
Slc25a12	ENSMUSG00000027010	clean	2:71279654-71282469:-	0.243353	0.0178434	1	-0.623212	-0.336303	0.615767	0.0567011	0.0664273	0.0375587	0.00972624	-0.0191424
Slc25a12	ENSMUSG00000027010	clean	2:71282610-71293359:-	-0.267542	-0.0197874	1	-0.935011	-0.516298	0.7503	0.11579	0.0981132	0.0641026	-0.0176763	-0.0516869
Slc25a12	ENSMUSG00000027010	clean	2:71293440-71293671:-	-0.765124	-0.0209879	1	-2.01218	-0.432497	0.41919	0.00612002	0.00361013	0.00152416	-0.00250989	-0.00459587
Slc25a12	ENSMUSG00000027010	clean	2:71293724-71294592:-	0.366867	0.0173717	1	-0.379541	-0.12533	0.88838	0.0270271	0.0345822	0.020906	0.00755506	-0.00612115
Slc25a12	ENSMUSG00000027010	clean	2:71293724-71296664:-	0.58926	0.0291231	1	0.0354963	0.0123083	1	0.0270271	0.0401146	0.0276817	0.0130875	0.00065459
Slc25a12	ENSMUSG00000027010	clean	2:71296823-71298569:-	-0.352485	-0.0086097	1	0	0	1	0.0211817	0.0166668	0.00695851	-0.00451495	-0.0142232
Slc25a12	ENSMUSG00000027010	clean	2:71298651-71308055:-	-0.146844	-0.00478653	1	-0.287165	-0.0683234	1	0.0175439	0.0158731	0.0144231	-0.00167088	-0.00312082
Slc25a12	ENSMUSG00000027010	clean	2:71308140-71311462:-	-0.248116	-0.0172152	1	-0.433416	-0.226126	0.619108	0.0425532	0.0360722	0.0318628	-0.00648107	-0.0106905
Slc25a12	ENSMUSG00000027010	clean	2:71311556-71312424:-	-0.473932	-0.0233316	1	-0.790904	-0.281583	1	0.1	0.0740741	0.0603449	-0.025926	-0.0396552
Slc25a12	ENSMUSG00000027010	clean	2:71312563-71314982:-	-0.434023	-0.0192751	1	-0.635656	-0.199622	0.634397	0.0194806	0.0144928	0.0126263	-0.00498781	-0.00685429
Slc25a12	ENSMUSG00000027010	clean	2:71315129-71323975:-	0	0	1	0	0	1	0.00498027	0.001953	0.00229399	-0.00302727	-0.00268628
Slc25a12	ENSMUSG00000027010	clean	2:71324115-71328433:-	1.14727	0.197553	1	0.658569	0.403422	0.725654	0.113044	0.220149	0.167488	0.107106	0.0544442
Slc25a12	ENSMUSG00000027010	clean	2:71324115-71333604:-	0.670323	0.0845702	1	0.140301	0.094294	1	0.184	0.264085	0.199052	0.0800845	0.0150521
Slc25a12	ENSMUSG00000027010	clean	2:71330030-71333604:-	0.415584	0.0354525	1	-0.635874	-0.39336	1	0.390805	0.461111	0.292208	0.0703065	-0.0985968
Slc25a12	ENSMUSG00000027010	clean	2:71333720-71343889:-	0.650955	0.019331	1	0.583841	0.13429	1	0.0388641	0.0597016	0.057143	0.0208376	0.0182789
Slc25a12	ENSMUSG00000027010	clean	2:71344032-71347767:-	0	0	1	0	0	1	0.0535655	0.0200285	0.0224758	-0.0335369	-0.0310896
Slc25a12	ENSMUSG00000027010	clean	2:71344032-71366526:-	0	0	1	0	0	1	0.0499304	0.0194978	0.0224758	-0.0304326	-0.0274546
Slc25a12	ENSMUSG00000027010	clean	2:71366580-71367512:-	0	0	1	0	0	1	0.377538	0.109233	0.155364	-0.268305	-0.222174
Hat1	ENSMUSG00000027018	clean	2:71389304-71389902:+	-0.878887	-0.0225439	1	1.4374	0.356692	1	0.0714288	0.0401504	0.172414	-0.0312784	0.100985
Hat1	ENSMUSG00000027018	clean	2:71389998-71408987:+	0	0	1	0	0	1	0.00400447	0.0119179	0.00911322	0.00791347	0.00510875
Hat1	ENSMUSG00000027018	clean	2:71409063-71410142:+	0	0	1	0	0	1	0.00153689	0.00463514	0.00381747	0.00309825	0.00228058
Hat1	ENSMUSG00000027018	clean	2:71410263-71411862:+	0	0	1	0	0	1	0.00197927	0.00466453	0.00423496	0.00268526	0.00225569
Hat1	ENSMUSG00000027018	clean	2:71410263-71420174:+	0	0	1	0	0	1	0.00197396	0.00463515	0.00413965	0.00266119	0.00216569
Hat1	ENSMUSG00000027018	clean	2:71420354-71420589:+	-0.584209	-0.0181081	1	-1.12478	-0.27175	1	0.00828733	0.00554307	0.00381747	-0.00274426	-0.00446985
Hat1	ENSMUSG00000027018	known-exon	2:71420711-71421210:+	0	0	1	0	0	1	0.00251341	0.00658485	0.00776647	0.00407144	0.00525307
Hat1	ENSMUSG00000027018	known-exon	2:71421315-71421632:+	0.756698	0.0194684	1	0.331393	0.0662813	1	0.00618241	0.0104016	0.00776648	0.00421916	0.00158407
Hat1	ENSMUSG00000027018	clean	2:71421739-71434054:+	-2.79817	-0.182693	0.616227	-2.90597	-0.924111	0.127577	0.0422536	0.00630281	0.00585166	-0.0359508	-0.0364019
Hat1	ENSMUSG00000027018	clean	2:71421739-71434033:+	-2.79817	-0.182693	0.616227	-2.90597	-0.924111	0.129344	0.0422536	0.00630281	0.00585166	-0.0359508	-0.0364019
Hat1	ENSMUSG00000027018	clean	2:71434206-71438695:+	0.674693	0.0904374	1	-1.34001	-1.01282	0.0300412	0.675481	0.768657	0.45122	0.0931758	-0.224261
Hat1	ENSMUSG00000027018	clean	2:71438812-71441167:+	-0.925616	-0.0776892	1	-1.74816	-0.80426	0.147988	0.0339806	0.0181818	0.0103627	-0.0157988	-0.0236179
Metap1d	ENSMUSG00000041921	clean	2:71453398-71500778:+	0	0	1	0	0	1	0.0211817	0.00868304	0.0224758	-0.0124987	0.00129409
Metap1d	ENSMUSG00000041921	clean	2:71453398-71506784:+	0	0	1	0	0	1	0.0107042	0.00635727	0.0139519	-0.00434696	0.00324765
Metap1d	ENSMUSG00000041921	clean	2:71500869-71506784:+	0	0	1	0	0	1	0.0107042	0.00635727	0.0139519	-0.00434696	0.00324765
Metap1d	ENSMUSG00000041921	clean	2:71506942-71509740:+	0	0	1	0	0	0.926049	0.00144342	0.00103086	0.0013192	-0.000412559	-0.000124224
Metap1d	ENSMUSG00000041921	clean	2:71511560-71512125:+	0	0	1	0	0	0.780682	0.00110188	0.000607199	0.000920009	-0.000494681	-0.00018187
Metap1d	ENSMUSG00000041921	clean	2:71512168-71514623:+	-0.457846	-0.0347118	0.93586	-0.685499	-0.350842	0.491814	0.0192645	0.0140998	0.0120664	-0.00516467	-0.00719809
Metap1d	ENSMUSG00000041921	clean	2:71512168-71515636:+	-0.457846	-0.0347118	0.969902	-0.685499	-0.350842	0.434589	0.0192645	0.0140998	0.0120664	-0.00516467	-0.00719809
Metap1d	ENSMUSG00000041921	clean	2:71512168-71522532:+	-0.521549	-0.0953963	0.567726	-0.547996	-0.454255	0.214528	0.188406	0.139205	0.137022	-0.0492013	-0.0513834
Metap1d	ENSMUSG00000041921	known-exon	2:71515542-71515636:+	-1.04058	-0.150121	0.516043	-1.23192	-0.717664	0.154172	0.0357782	0.0177187	0.0155521	-0.0180595	-0.0202261
Metap1d	ENSMUSG00000041921	known-exon	2:71515800-71515897:+	-0.303784	-0.031134	1	-0.2099	-0.165588	0.648699	0.303179	0.260615	0.273349	-0.0425636	-0.02983
Metap1d	ENSMUSG00000041921	clean	2:71515800-71522532:+	-0.485163	-0.079302	0.963445	-0.387769	-0.320042	0.481412	0.377729	0.302486	0.316916	-0.0752431	-0.0608128
Metap1d	ENSMUSG00000041921	clean	2:71522630-71523801:+	-0.405627	-0.052379	0.768344	-0.424433	-0.347145	0.379615	0.438406	0.370798	0.367762	-0.0676075	-0.0706437
Metap1d	ENSMUSG00000041921	clean	2:71523849-71524716:+	-0.706098	-0.100619	0.441577	-0.6593	-0.451251	0.355277	0.0399485	0.024872	0.025671	-0.0150765	-0.0142775
Metap1d	ENSMUSG00000041921	clean	2:71524795-71524882:+	-0.390763	-0.037522	0.725191	-0.794879	-0.536135	0.280198	0.0427928	0.032974	0.0251208	-0.0098188	-0.017672
Dlx1	ENSMUSG00000041911	known-exon	2:71528723-71529106:+		0			0
Dlx1	ENSMUSG00000041911	known-exon	2:71529414-71529627:+		0			0
Dlx1	ENSMUSG00000041911	clean	2:71530306-71530956:+	0	0	1	0	0	1	0.037281	0.0755733	0.37754	0.0382923	0.340259
Dlx1	ENSMUSG00000041911	clean	2:71531156-71532263:+	-1.23592	-0.0275793	1	-1.91399	-0.345674	1	0.363637	0.195244	0.131668	-0.168393	-0.231969
Dlx2	ENSMUSG00000023391	clean	2:71544924-71545383:-	0	0	1	2.44266	0.0811656	1	0.155365	0.196952	0.499999	0.041587	0.344633
Dlx2	ENSMUSG00000023391	clean	2:71545568-71545983:-	0	0	1	0	0	1	0.268947	0.268946	0.499997	-6.93801e-07	0.23105
Itga6	ENSMUSG00000027111	clean	2:71745650-71746093:+		0			0
Itga6	ENSMUSG00000027111	clean	2:71746159-71780931:+		0			0
Gm13663	ENSMUSG00000086641	clean	2:71748932-71750010:+		0			0
Gm13662	ENSMUSG00000084794	clean	2:71750047-71759212:+		0			0
Itga6	ENSMUSG00000027111	clean	2:71781076-71816629:+	2.00017	0.0823101	1	1.59881	0.371104	1	0.00934471	0.0363637	0.0277779	0.027019	0.0184331
Itga6	ENSMUSG00000027111	known-exon	2:71787008-71787083:+		0			0
Itga6	ENSMUSG00000027111	clean	2:71787320-71816629:+	2.2319	0.10071	0.993032	2.35415	0.622949	0.941596	0.00922752	0.0419162	0.0454546	0.0326887	0.0362271
Itga6	ENSMUSG00000027111	clean	2:71816754-71818480:+	0.601411	0.029753	1	-0.292181	-0.0920064	1	0.0264901	0.0396476	0.0217392	0.0131575	-0.00475095
Itga6	ENSMUSG00000027111	clean	2:71818560-71819998:+	1.95082	0.0846196	1	1.40405	0.349623	0.538895	0.00644519	0.0244649	0.0168777	0.0180197	0.0104325
Itga6	ENSMUSG00000027111	clean	2:71822569-71825508:+	2.32516	0.122347	0.844296	1.52324	0.396079	0.508376	0.00522395	0.0256411	0.0148699	0.0204171	0.00964598
Itga6	ENSMUSG00000027111	clean	2:71825719-71826389:+	1.77379	0.0661437	1	1.67026	0.400296	0.49489	0.00337916	0.0114613	0.0106762	0.00808219	0.00729704
Itga6	ENSMUSG00000027111	clean	2:71826583-71826722:+	2.04788	0.0912882	1	0.673818	0.142466	1	0.00577066	0.0234375	0.00917436	0.0176669	0.0034037
Itga6	ENSMUSG00000027111	clean	2:71826811-71827895:+	0.742383	0.035607	1	0.571328	0.189638	0.865589	0.0125	0.0207374	0.0184616	0.00823731	0.00596153
Itga6	ENSMUSG00000027111	clean	2:71828014-71833695:+	1.48659	0.0542251	1	2.14	0.563998	0.296646	0.00231565	0.00646205	0.0101266	0.00414641	0.00781096
Itga6	ENSMUSG00000027111	clean	2:71833794-71834008:+	0.103239	0.00487082	1	0.262805	0.0945724	1	0.0216217	0.0231884	0.0258303	0.00156676	0.00420862
Itga6	ENSMUSG00000027111	clean	2:71834070-71838267:+	0.741671	0.061235	1	-0.105229	-0.0519883	1	0.0467837	0.0758427	0.0436364	0.029059	-0.00314728
Itga6	ENSMUSG00000027111	clean	2:71838428-71838577:+	0.107329	0.00285852	1	0	0	1	0.0034424	0.00370728	0.00316137	0.000264877	-0.00028103
Itga6	ENSMUSG00000027111	clean	2:71838721-71840561:+	0.784685	0.0545923	1	0.248846	0.111384	0.917281	0.0443039	0.073955	0.0522089	0.0296512	0.00790502
Itga6	ENSMUSG00000027111	clean	2:71840677-71840785:+	-0.789402	-0.0414266	1	-0.970083	-0.347806	0.637234	0.0218979	0.0127878	0.0112995	-0.0091101	-0.0105984
Itga6	ENSMUSG00000027111	clean	2:71840975-71841066:+	0.357175	0.0122971	1	-1.28963	-0.27314	0.8792	0.0136055	0.0173611	0.00561052	0.00375564	-0.00799499
Itga6	ENSMUSG00000027111	clean	2:71841150-71841248:+	0.908156	0.0337238	1	-0.561059	-0.118814	0.714443	0.00699305	0.0130435	0.00475062	0.00605046	-0.00224242
Itga6	ENSMUSG00000027111	clean	2:71841328-71841478:+	1.30328	0.0533145	1	-0.12956	-0.0273619	0.931185	0.0066667	0.0162933	0.0060976	0.0096266	-0.000569109
Itga6	ENSMUSG00000027111	clean	2:71841556-71841643:+	-0.815217	-0.0363988	1	-2.24456	-0.592241	0.269037	0.0213904	0.01227	0.00459125	-0.00912045	-0.0167992
Itga6	ENSMUSG00000027111	clean	2:71841746-71843128:+	1.00001	0.00288076	1	-0.721316	-0.0159145	1	0.622454	0.767301	0.5	0.144847	-0.122454
Itga6	ENSMUSG00000027111	clean	2:71843302-71845782:+	0.143343	0.00674323	1	-0.750414	-0.228506	0.74554	0.0108992	0.0120241	0.00650762	0.00112486	-0.0043916
Itga6	ENSMUSG00000027111	clean	2:71845881-71845972:+	-2.02515	-0.061181	0.950765	-1.61595	-0.343668	0.540258	0.00518138	0.00127796	0.00169634	-0.00390342	-0.00348504
Itga6	ENSMUSG00000027111	clean	2:71846083-71846163:+	0.0160865	0.000773573	1	0.399746	0.15388	0.95233	0.0179373	0.0181347	0.0235294	0.000197478	0.00559218
Itga6	ENSMUSG00000027111	clean	2:71846262-71849380:+	0.886989	0.0526092	1	-0.113009	-0.0374636	1	0.028777	0.0519481	0.0266667	0.023171	-0.00211032
Itga6	ENSMUSG00000027111	clean	2:71849060-71849380:+	0.80167	0.0636364	1	0.38003	0.178887	1	0.0500001	0.0840336	0.0641026	0.0340336	0.0141026
Itga6	ENSMUSG00000027111	clean	2:71849506-71852262:+	-0.0552558	-0.0043849	1	-0.714422	-0.46446	0.453893	0.192513	0.18663	0.126866	-0.00588387	-0.0656477
Itga6	ENSMUSG00000027111	clean	2:71849506-71853533:+	-0.119147	-0.00962851	1	-0.741585	-0.490673	0.417153	0.213542	0.2	0.139706	-0.0135417	-0.0738358
Itga6	ENSMUSG00000027111	clean	2:71849506-71855853:+	-0.0597312	-0.00482424	1	-0.483196	-0.324426	0.485181	0.175097	0.169197	0.131833	-0.0058999	-0.0432645
Pdk1	ENSMUSG00000006494	known-exon	2:71873565-71875405:+	1.44269	0.0160323	1	0.305192	0.0274942	1	0.128276	0.285715	0.153847	0.157439	0.0255706
Pdk1	ENSMUSG00000006494	known-exon	2:71873565-71875406:+	0.705732	0.00753765	1	-0.431767	-0.0376339	1	0.196951	0.285715	0.153847	0.0887645	-0.0431036
Pdk1	ENSMUSG00000006494	known-exon	2:71873818-71875405:+	0.721346	0.00741624	1	0.305192	0.025574	1	0.128276	0.195245	0.153847	0.0669681	0.0255706
Pdk1	ENSMUSG00000006494	known-exon	2:71875247-71875405:+	0.584961	0.00721817	1	-2.58019	-0.248681	1	0.285715	0.375	0.0626943	0.0892856	-0.22302
Pdk1	ENSMUSG00000006494	clean	2:71875547-71877272:+	0	0	1	0	0	1	0.0414847	0.0256044	0.0172166	-0.0158802	-0.0242681
Pdk1	ENSMUSG00000006494	clean	2:71875547-71880038:+	0	0	1	0	0	1	0.0414847	0.0256044	0.0172166	-0.0158802	-0.0242681
Pdk1	ENSMUSG00000006494	clean	2:71877384-71880038:+	0	0	1	0	0	1	0.0414847	0.0256044	0.0176291	-0.0158802	-0.0238556
Pdk1	ENSMUSG00000006494	clean	2:71880110-71881268:+	0	0	1	0	0	1	0.0467573	0.0154133	0.0101156	-0.0313441	-0.0366417
Pdk1	ENSMUSG00000006494	clean	2:71880110-71883422:+	0	0	1	0	0	1	0.0467573	0.0154133	0.0101156	-0.0313441	-0.0366417
Pdk1	ENSMUSG00000006494	clean	2:71881329-71883422:+	0	0	1	0	0	1	0.0467573	0.0160873	0.0101156	-0.03067	-0.0366417
Pdk1	ENSMUSG00000006494	clean	2:71883607-71883842:+	0	0	1	-1.27865	-0.235583	1	0.0372807	0.0160873	0.0157107	-0.0211934	-0.02157
Pdk1	ENSMUSG00000006494	clean	2:71883932-71885981:+	-1.41504	-0.071804	1	-1.36565	-0.482467	1	0.333333	0.157895	0.1625	-0.175438	-0.170833
Pdk1	ENSMUSG00000006494	clean	2:71886059-71887381:+	0.374396	0.0203969	1	-0.7815	-0.350794	1	0.545454	0.608696	0.411111	0.0632412	-0.134343
Pdk1	ENSMUSG00000006494	clean	2:71886059-71888895:+	1.42742	0.146151	1	0.734048	0.369637	1	0.297297	0.532258	0.413044	0.234961	0.115746
Pdk1	ENSMUSG00000006494	clean	2:71887458-71888895:+	1.78533	0.226669	1	1.09662	0.547711	1	0.297297	0.59322	0.475	0.295923	0.177703
Pdk1	ENSMUSG00000006494	clean	2:71888994-71895688:+	0	0	1	0	0	1	0.0265276	0.0121142	0.00911322	-0.0144134	-0.0174143
Pdk1	ENSMUSG00000006494	clean	2:71895799-71896417:+	-0.570418	-0.0141378	1	0	0	1	0.0247433	0.0167984	0.00614489	-0.0079449	-0.0185985
Pdk1	ENSMUSG00000006494	clean	2:71895799-71897646:+	0.17966	0.00446378	1	-0.545232	-0.106991	1	0.0239383	0.0270271	0.016529	0.00308883	-0.0074093
Pdk1	ENSMUSG00000006494	clean	2:71897760-71899983:+	0	0	1	-0.948503	-0.177629	1	0.0323614	0.0113656	0.0170343	-0.0209958	-0.0153271
Rapgef4	ENSMUSG00000049044	clean	2:71981351-72031032:+	0	0	1	0	0	1	0.499993	0.5	0.377545	7.41707e-06	-0.122447
Rapgef4	ENSMUSG00000049044	clean	2:72031175-72034030:+	0	0	1	0	0	1	0.0626942	0.37754	0.0224759	0.314846	-0.0402183
Rapgef4	ENSMUSG00000049044	clean	2:72034119-72045101:+	0	0	1	0	0	1	0.268941	0.499999	0.0309984	0.231058	-0.237943
Rapgef4	ENSMUSG00000049044	clean	2:72045248-72137241:+	0	0	1	0	0	1	0.00619665	0.0134421	0.00760591	0.00724544	0.00140926
Rapgef4	ENSMUSG00000049044	clean	2:72055024-72137241:+	0	0	1	0	0	1	0.00619665	0.0134421	0.00760591	0.00724544	0.00140926
Rapgef4	ENSMUSG00000049044	clean	2:72137314-72141152:+	-0.958943	-0.0271939	1	-1.38275	-0.302936	1	0.033708	0.0176291	0.0132009	-0.0160789	-0.0205071
Rapgef4	ENSMUSG00000049044	clean	2:72140758-72141152:+	-0.923319	-0.0259703	1	-0.661403	-0.143348	1	0.033708	0.0180618	0.0215798	-0.0156461	-0.0121282
Rapgef4	ENSMUSG00000049044	clean	2:72141172-72162450:+	-3.12076	-0.129932	1	-2.11864	-0.500162	1	0.186047	0.0256044	0.0500002	-0.160442	-0.136047
Rapgef4	ENSMUSG00000049044	clean	2:72141172-72174422:+	-2.17139	-0.0647581	1	-2.59881	-0.551212	1	0.102564	0.0247434	0.0185164	-0.077821	-0.0840479
Rapgef4	ENSMUSG00000049044	clean	2:72141172-72174801:+	-1.79884	-0.055095	1	-2.72957	-0.617745	1	0.0740742	0.0224758	0.0119179	-0.0515984	-0.0621563
Rapgef4	ENSMUSG00000049044	clean	2:72174476-72174801:+	0.278651	0.00613903	1	-1.00823	-0.177762	1	0.0236867	0.0285891	0.0119179	0.00490241	-0.0117688
Rapgef4	ENSMUSG00000049044	clean	2:72174908-72178177:+	0	0	1	0	0	1	0.0129682	0.0224758	0.0107042	0.00950755	-0.00226402
Rapgef4	ENSMUSG00000049044	clean	2:72178299-72179919:+	0	0	1	0	0	1	0.0176291	0.0354828	0.0164469	0.0178537	-0.00118222
Rapgef4	ENSMUSG00000049044	clean	2:72180103-72195636:+	0	0	1	0	0	1	0.0239383	0.0414847	0.0164469	0.0175463	-0.00749147
Rapgef4	ENSMUSG00000049044	clean	2:72195721-72196215:+	0.480285	0.0110901	1	-1.19778	-0.222389	1	0.0256935	0.0354828	0.0113656	0.00978929	-0.0143278
Rapgef4	ENSMUSG00000049044	clean	2:72196276-72198336:+	0	0	1	0	0	1	0.0180619	0.0218096	0.0136922	0.00374773	-0.00436961
Rapgef4	ENSMUSG00000049044	clean	2:72198413-72198758:+	0	0	1	0	0	1	0.0323615	0.0577714	0.0218096	0.0254099	-0.0105519
Rapgef4	ENSMUSG00000049044	clean	2:72198905-72201047:+	-1.70573	-0.0610703	1	-1.26303	-0.378049	1	0.0909092	0.0297449	0.0400001	-0.0611644	-0.0509091
Rapgef4	ENSMUSG00000049044	clean	2:72201163-72205654:+	0	0	1	0	0	1	0.0125267	0.0338503	0.011025	0.0213236	-0.00150165
Rapgef4	ENSMUSG00000049044	clean	2:72205743-72208085:+	0	0	1	0	0	1	0.0224758	0.0392705	0.0134421	0.0167947	-0.00903372
Rapgef4	ENSMUSG00000049044	clean	2:72208164-72223016:+	-0.0859735	-0.00375866	1	-0.941897	-0.370392	1	0.22449	0.214286	0.130952	-0.0102041	-0.0935375
Rapgef4	ENSMUSG00000049044	clean	2:72223167-72224960:+	-0.514572	-0.0178168	1	-0.344649	-0.121265	1	0.222222	0.166667	0.183674	-0.0555555	-0.0385488
Rapgef4	ENSMUSG00000049044	clean	2:72225049-72225748:+	-0.921995	-0.0330188	1	-0.815082	-0.340074	1	0.136364	0.0769233	0.082353	-0.0594405	-0.0540107
Rapgef4	ENSMUSG00000049044	clean	2:72225779-72225998:+	-1.54432	-0.085323	1	-1.22239	-0.627994	1	0.2	0.0789475	0.0967743	-0.121053	-0.103226
Rapgef4	ENSMUSG00000049044	clean	2:72226077-72226474:+	-1.02091	-0.0288005	1	-1.79141	-0.395139	1	0.0714287	0.0365238	0.0217392	-0.034905	-0.0496895
Rapgef4	ENSMUSG00000049044	clean	2:72226621-72229005:+	-1.40053	-0.0519779	1	-1.35614	-0.532471	1	0.137931	0.057143	0.0588236	-0.0807881	-0.0791076
Rapgef4	ENSMUSG00000049044	clean	2:72229103-72234076:+	-0.506824	-0.0134594	1	-2.40952	-0.521507	1	0.0434784	0.030998	0.00848281	-0.0124804	-0.0349956
Rapgef4	ENSMUSG00000049044	clean	2:72234202-72234607:+	0	0	1	0.146653	0.0298756	1	0.00776648	0.0176291	0.00859034	0.00986258	0.00082386
Rapgef4	ENSMUSG00000049044	clean	2:72234786-72239063:+	0	0	1	0	0	1	0.0111927	0.0224758	0.00760591	0.0112831	-0.00358683
Rapgef4	ENSMUSG00000049044	clean	2:72239154-72241426:+	-1.84524	-0.0677548	1	-2.03885	-0.52409	1	0.0543479	0.015743	0.0137932	-0.0386049	-0.0405548
Rapgef4	ENSMUSG00000049044	clean	2:72241477-72242233:+	0.243195	0.00594076	1	-2.06613	-0.41125	1	0.0263159	0.030998	0.00641268	0.00468212	-0.0199032
Rapgef4	ENSMUSG00000049044	clean	2:72242321-72242727:+	0.54874	0.0136264	1	-1.29453	-0.256018	1	0.0145779	0.0211817	0.0059947	0.00660384	-0.00858316
Rapgef4	ENSMUSG00000049044	clean	2:72242792-72252939:+	-0.970393	-0.0528296	1	-1.6105	-0.749809	1	0.191919	0.108108	0.072165	-0.0838111	-0.119754
Rapgef4	ENSMUSG00000049044	clean	2:72242792-72256248:+	-1.34104	-0.0876825	1	-1.52363	-0.781505	1	0.153226	0.0666668	0.0592106	-0.0865591	-0.0940153
Rapgef4	ENSMUSG00000049044	clean	2:72252994-72256248:+	-0.683526	-0.0412584	1	-1.37851	-0.693716	1	0.153846	0.101695	0.0653595	-0.0521512	-0.0884867
Map3k20	ENSMUSG00000004085	clean	2:72285855-72298187:+	0	0	1	0	0	1	0.0685344	0.0755735	0.499999	0.00703904	0.431464
Map3k20	ENSMUSG00000004085	clean	2:72298038-72298187:+	-0.569349	-0.00619721	1	3.04325	0.23722	1	0.108184	0.0755734	0.499999	-0.0326106	0.391815
Map3k20	ENSMUSG00000004085	clean	2:72298380-72355557:+	0	0	1	0	0	1	0.0129683	0.0297449	0.0247434	0.0167766	0.0117751
Map3k20	ENSMUSG00000004085	clean	2:72355645-72364627:+	0	0	1	0	0	1	0.0108623	0.0142216	0.0180618	0.00335929	0.00719958
Map3k20	ENSMUSG00000004085	clean	2:72364729-72368400:+	0	0	1	0	0	1	0.0134421	0.0147934	0.0176291	0.00135134	0.00418698
Map3k20	ENSMUSG00000004085	clean	2:72368466-72371726:+	0	0	1	0	0	1	0.0132009	0.0224758	0.0164469	0.00927488	0.00324594
Map3k20	ENSMUSG00000004085	clean	2:72371755-72371870:+	0.0652483	0.00164028	1	-0.285249	-0.056623	1	0.017277	0.0180618	0.0142215	0.00078488	-0.0030554
Map3k20	ENSMUSG00000004085	clean	2:72372008-72378633:+	0	0	1	0	0	1	0.015097	0.0218096	0.0136922	0.00671258	-0.00140475
Map3k20	ENSMUSG00000004085	clean	2:72378720-72384130:+	0.571905	0.0201455	1	-1.30519	-0.287014	1	0.0677968	0.0975611	0.0285891	0.0297643	-0.0392077
Map3k20	ENSMUSG00000004085	clean	2:72384205-72389469:+	-0.258068	-0.0148456	1	-0.47809	-0.219752	1	0.141593	0.121212	0.105882	-0.0203808	-0.0357106
Map3k20	ENSMUSG00000004085	clean	2:72389576-72398289:+	0.234465	0.0147352	1	-0.735161	-0.332977	1	0.220779	0.25	0.145455	0.0292207	-0.0753247
Map3k20	ENSMUSG00000004085	clean	2:72398425-72401988:+	-0.321928	-0.0122623	1	-2.19527	-0.531387	1	0.1	0.0816328	0.0236867	-0.0183674	-0.0763135
Map3k20	ENSMUSG00000004085	clean	2:72410193-72411929:+	1.26303	0.0200525	1	0.263031	0.0363325	1	0.454546	0.666666	0.5	0.21212	0.045454
Map3k20	ENSMUSG00000004085	clean	2:72411960-72412070:+	0.263033	0.0044777	1	-1.58496	-0.187309	1	0.333334	0.375	0.142858	0.0416664	-0.190476
Map3k20	ENSMUSG00000004085	clean	2:72412210-72416540:+	0	0	1	0	0	1	0.0309981	0.0577713	0.0275198	0.0267733	-0.00347829
Map3k20	ENSMUSG00000004085	clean	2:72416603-72417954:+	0	0	1	0	0	1	0.0185165	0.0842241	0.0323615	0.0657076	0.013845
Map3k20	ENSMUSG00000004085	clean	2:72418047-72433367:+	-1.02766	-0.0234	1	-2.21528	-0.402163	1	0.0769233	0.0392705	0.0176291	-0.0376529	-0.0592943
Map3k20	ENSMUSG00000004085	clean	2:72433484-72435230:+	0	0	1	0	0	1	0.0154133	0.0414847	0.0185164	0.0260714	0.00310313
Map3k20	ENSMUSG00000004085	clean	2:72435305-72438201:+	-0.793548	-0.0284475	1	-0.55254	-0.149226	1	0.166667	0.103448	0.12	-0.0632184	-0.0466667
Map3k20	ENSMUSG00000004085	clean	2:72438352-72441231:+	-0.774934	-0.0405874	1	-0.985354	-0.391663	1	0.608696	0.47619	0.44	-0.132505	-0.168696
Cdca7	ENSMUSG00000055612	clean	2:72476311-72478905:+	-1.5802	-0.0443774	1	1.60057	0.258732	1	0.166667	0.062694	0.37754	-0.103973	0.210873
Cdca7	ENSMUSG00000055612	clean	2:72476678-72478905:+	-1.7177	-0.0496006	1	1.46307	0.238647	1	0.180328	0.062694	0.37754	-0.117634	0.197212
Cdca7	ENSMUSG00000055612	clean	2:72479028-72479613:+	-0.138359	-0.00449974	1	1.32107	0.297908	1	0.0685715	0.0626939	0.155362	-0.00587761	0.0867909
Cdca7	ENSMUSG00000055612	clean	2:72479028-72481690:+	-0.360751	-0.0120377	1	1.09868	0.25166	1	0.0790962	0.0626939	0.155362	-0.0164022	0.0762663
Cdca7	ENSMUSG00000055612	clean	2:72479718-72481690:+	-0.36963	-0.0123011	1	1.0898	0.248972	1	0.0795456	0.0626939	0.155362	-0.0168516	0.0758169
Cdca7	ENSMUSG00000055612	clean	2:72481948-72482428:+	0.610417	0.0183964	1	1.76242	0.396971	1	0.0235295	0.0354827	0.075573	0.0119533	0.0520435
Cdca7	ENSMUSG00000055612	clean	2:72482512-72483354:+	-0.844308	-0.0470065	1	-2.47143	-0.64809	1	0.449367	0.3125	0.128276	-0.136867	-0.321091
Cdca7	ENSMUSG00000055612	known-exon	2:72483561-72483878:+	1.00356	0.0733323	1	0.096671	0.0254774	1	0.483254	0.652174	0.499999	0.16892	0.0167455
Cdca7	ENSMUSG00000055612	clean	2:72484016-72484598:+	0.388975	0.0198796	1	-1.13618	-0.319272	1	0.152318	0.190476	0.075573	0.0381583	-0.076745
Cdca7	ENSMUSG00000055612	clean	2:72484748-72485175:+	-0.825972	-0.0618925	1	-0.584965	-0.141139	1	0.428572	0.297297	0.333333	-0.131274	-0.0952385
Cdca7	ENSMUSG00000055612	clean	2:72485312-72485719:+	-1.79173	-0.079918	1	-0.705728	-0.187053	1	0.130435	0.0415248	0.084224	-0.0889101	-0.0462109
Sp3	ENSMUSG00000027109	clean	2:72938382-72940542:-	-1.75824	-0.110317	1	-2.82664	-0.878004	0.108726	0.0331492	0.0100335	0.0048097	-0.0231157	-0.0283395
Sp3	ENSMUSG00000027109	clean	2:72940739-72946545:-	-1.32042	-0.567619	0.320699	-1.78311	-1.31356	0.0057964	0.225806	0.104575	0.078125	-0.121231	-0.147681
Sp3	ENSMUSG00000027109	clean	2:72946738-72970154:-	-1.66958	-0.0645342	1	-1.53865	-0.41088	0.820781	0.0173161	0.00550861	0.00602877	-0.0118074	-0.0112873
Sp3	ENSMUSG00000027109	clean	2:72971514-72978897:-	-0.432959	-0.0155319	1	-0.201634	-0.0556678	1	0.166667	0.129032	0.148148	-0.0376344	-0.0185186
Sp3	ENSMUSG00000027109	clean	2:72971514-72979486:-	-0.455195	-0.016199	1	-0.0681718	-0.0186096	1	0.138889	0.105263	0.133334	-0.0336258	-0.00555559
Gm11084	ENSMUSG00000079286	clean	2:72971600-72986700:-		0			0
Sp3	ENSMUSG00000027109	clean	2:72979632-72980249:-	-0.232849	-0.00545219	1	0	0	1	0.0224758	0.0191901	0.0194978	-0.00328567	-0.00297805
Ola1	ENSMUSG00000027108	clean	2:73093724-73097144:-	0.115058	0.00774248	1	-1.13846	-0.594479	0.319297	0.0801283	0.0862069	0.0380623	0.00607867	-0.0420659
Ola1	ENSMUSG00000027108	clean	2:73093724-73141897:-	-0.967354	-0.0289116	1	-1.92721	-0.445384	0.426217	0.00869569	0.00446633	0.00230116	-0.00422936	-0.00639453
Ola1	ENSMUSG00000027108	clean	2:73097267-73099291:-	0.0164088	0.00103843	1	-1.63132	-0.766653	0.192246	0.0728477	0.0736197	0.024735	0.000771936	-0.0481127
Ola1	ENSMUSG00000027108	clean	2:73099388-73100073:-	-0.295083	-0.00745396	1	-0.894995	-0.178543	1	0.0139092	0.0113656	0.00752809	-0.00254361	-0.00638116
Ola1	ENSMUSG00000027108	clean	2:73100214-73141897:-	0	0	1	0	0	1	0.00215302	0.00550162	0.00276878	0.0033486	0.000615759
Ola1	ENSMUSG00000027108	clean	2:73137655-73141897:-	-1.08435	-0.0358696	1	-2.06248	-0.520825	0.3318	0.0115942	0.00550162	0.0028004	-0.00609262	-0.00879385
Ola1	ENSMUSG00000027108	clean	2:73141995-73142307:-	0	0	1	0	0	1	0.00889294	0.0218096	0.0172166	0.0129166	0.00832362
Ola1	ENSMUSG00000027108	clean	2:73142388-73156737:-	-1.70835	-0.0609006	1	-2.11681	-0.535309	0.666603	0.0213904	0.00664431	0.00501421	-0.0147461	-0.0163762
Ola1	ENSMUSG00000027108	clean	2:73156913-73199400:-	0	0	1	0	0	1	0.00398279	0.00695851	0.00441275	0.00297572	0.000429961
Ola1	ENSMUSG00000027108	clean	2:73199528-73203324:-	0	0	1	0	0	1	0.00934472	0.023184	0.00858175	0.0138393	-0.000762963
Ola1	ENSMUSG00000027108	clean	2:73203468-73212859:-	0	0	1	0	0	1	0.00519109	0.0139519	0.00709267	0.00876078	0.00190157
Ola1	ENSMUSG00000027108	clean	2:73203468-73214285:-	0	0	1	0	0	1	0.00519109	0.0139519	0.00709267	0.00876078	0.00190157
Ola1	ENSMUSG00000027108	clean	2:73212960-73214285:-	0	0	1	0	0	1	0.0139519	0.023184	0.0111927	0.00923213	-0.00275915
Ola1	ENSMUSG00000027108	clean	2:73212960-73217751:-	0	0	1	0	0	1	0.0139519	0.023184	0.0111927	0.00923213	-0.00275915
Ola1	ENSMUSG00000027108	clean	2:73217814-73218530:-		0			0
Sp9	ENSMUSG00000068859	clean	2:73272091-73273124:+	-0.263049	-0.00200961	1	-2.29069	-0.14359	1	0.545456	0.499999	0.196951	-0.0454571	-0.348504
Cir1	ENSMUSG00000041777	clean	2:73285035-73286337:-	1.16993	0.0164956	1	0.584965	0.06341	1	0.844637	0.924427	0.890768	0.0797901	0.0461311
Cir1	ENSMUSG00000041777	clean	2:73286423-73287608:-	1.16993	0.0153671	1	0.584965	0.0592429	1	0.844637	0.924427	0.890768	0.0797901	0.0461311
Cir1	ENSMUSG00000041777	clean	2:73287715-73303739:-	0.906893	0.0166118	1	0.169928	0.0238477	1	0.915776	0.953243	0.924427	0.037467	0.00865117
Cir1	ENSMUSG00000041777	clean	2:73303857-73305889:-	0.283791	0.00714556	1	-1.46196e-06	-2.905e-07	1	0.125	0.148148	0.125	0.023148	-1.10836e-07
Cir1	ENSMUSG00000041777	known-exon	2:73305938-73306276:-	-0.73597	-0.0778227	1	-1.67615	-1.08012	0.399493	0.442308	0.322581	0.19883	-0.119727	-0.243477
Cir1	ENSMUSG00000041777	clean	2:73306341-73306427:-	-0.206451	-0.0107949	1	-1.35484	-0.557316	1	0.212121	0.189189	0.0952382	-0.022932	-0.116883
Cir1	ENSMUSG00000041777	clean	2:73306438-73306854:-	-0.359896	-0.022369	1	-1.38355	-0.678899	1	0.411765	0.352941	0.211539	-0.0588235	-0.200226
Cir1	ENSMUSG00000041777	clean	2:73306928-73310456:-	-0.777608	-0.0342412	1	-2.05364	-0.617091	1	0.108108	0.0660378	0.0283689	-0.0420704	-0.0797394
Cir1	ENSMUSG00000041777	clean	2:73310551-73312416:-		0			0
Scrn3	ENSMUSG00000008226	clean	2:73312713-73315431:+	-1.60941	-0.0497346	1	-2.6545	-0.612259	1	0.849999	0.65	0.473684	-0.199999	-0.376315
Scrn3	ENSMUSG00000008226	clean	2:73312713-73315436:+	-2.43029	-0.0704763	1	-2.9608	-0.585574	1	0.933396	0.722222	0.642857	-0.211173	-0.290538
Scrn3	ENSMUSG00000008226	clean	2:73315592-73318245:+	0.554373	0.0250178	1	-0.15612	-0.0597972	1	0.270834	0.352941	0.25	0.0821077	-0.0208334
Scrn3	ENSMUSG00000008226	clean	2:73315592-73319302:+	-0.807355	-0.0471733	1	-1.12553	-0.45895	1	0.241379	0.153846	0.127273	-0.0875332	-0.114107
Scrn3	ENSMUSG00000008226	clean	2:73318427-73319302:+	-1.05504	-0.0636856	1	-1.32012	-0.528583	1	0.298246	0.169811	0.145455	-0.128434	-0.152791
Scrn3	ENSMUSG00000008226	clean	2:73322194-73329762:+	-0.239349	-0.0146896	1	-0.906589	-0.420891	1	0.183099	0.159575	0.106796	-0.0235242	-0.0763025
Scrn3	ENSMUSG00000008226	clean	2:73329925-73330982:+	-0.33568	-0.0139331	1	-0.827532	-0.253652	1	0.0897437	0.0724639	0.0526317	-0.0172798	-0.037112
Scrn3	ENSMUSG00000008226	clean	2:73331157-73335710:+	-0.779158	-0.0597264	1	-1.07555	-0.56333	0.876638	0.130841	0.0806452	0.0666667	-0.050196	-0.0641745
Gpr155	ENSMUSG00000041762	clean	2:73343757-73348136:-	-0.181795	-0.00423324	1	-2.086	-0.352267	1	0.084224	0.0750002	0.0212026	-0.00922381	-0.0630214
Gpr155	ENSMUSG00000041762	clean	2:73347759-73348136:-	-0.903142	-0.0213789	1	-3.5287	-0.607824	1	0.131668	0.0750002	0.0129683	-0.0566676	-0.1187
Gpr155	ENSMUSG00000041762	clean	2:73348274-73349626:-	0	0	1	0	0	1	0.155362	0.0392705	0.0134421	-0.116092	-0.14192
Gpr155	ENSMUSG00000041762	clean	2:73349691-73351848:-	-2.53604	-0.0486154	1	-3.3063	-0.472847	1	0.195244	0.0401505	0.0239384	-0.155093	-0.171305
Gpr155	ENSMUSG00000041762	clean	2:73351084-73351848:-	0	0	1	0	0	1	0.128276	0.0247434	0.0239384	-0.103533	-0.104338
Gpr155	ENSMUSG00000041762	clean	2:73351944-73353616:-	0	0	1	0	0	1	0.109232	0.0372807	0.0239384	-0.0719513	-0.0852937
Gpr155	ENSMUSG00000041762	clean	2:73353753-73356597:-	0	0	1	0	0	1	0.0577713	0.020589	0.0172166	-0.0371823	-0.0405547
Gpr155	ENSMUSG00000041762	clean	2:73356702-73362424:-	0	0	1	0	0	1	0.0951117	0.0414847	0.0297449	-0.053627	-0.0653668
Gpr155	ENSMUSG00000041762	clean	2:73362635-73363931:-	0	0	1	0	0	1	0.109232	0.0842242	0.0392706	-0.0250079	-0.0699616
Gpr155	ENSMUSG00000041762	clean	2:73364022-73364167:-	0	0	1	0	0	1	0.19695	0.0354829	0.0211818	-0.161467	-0.175768
Gpr155	ENSMUSG00000041762	clean	2:73364252-73367480:-	-2.18077	-0.0337805	1	-2.45942	-0.297407	1	0.232697	0.0626941	0.052258	-0.170002	-0.180439
Gpr155	ENSMUSG00000041762	clean	2:73367509-73368313:-	0	0	1	0	0	1	0.0755731	0.0247434	0.0200285	-0.0508297	-0.0555445
Gpr155	ENSMUSG00000041762	clean	2:73367598-73368313:-	0	0	1	0	0	1	0.0755731	0.0247434	0.0200285	-0.0508297	-0.0555445
Gpr155	ENSMUSG00000041762	clean	2:73367598-73369985:-	0	0	1	0	0	1	0.0535654	0.0176291	0.0145019	-0.0359363	-0.0390635
Gpr155	ENSMUSG00000041762	clean	2:73368397-73369985:-	0	0	1	0	0	1	0.0755731	0.0189944	0.0154133	-0.0565786	-0.0601598
Gpr155	ENSMUSG00000041762	clean	2:73370141-73370964:-	0	0	1	0	0	1	0.377539	0.0414848	0.0247434	-0.336054	-0.352795
Gpr155	ENSMUSG00000041762	clean	2:73371130-73373614:-	0	0	1	0	0	1	0.19695	0.0285892	0.0239384	-0.168361	-0.173012
Gpr155	ENSMUSG00000041762	clean	2:73374014-73381823:-	0	0	1	0	0	1	0.0414847	0.0414847	0.0194978	-1.07738e-08	-0.0219869
Gpr155	ENSMUSG00000041762	clean	2:73382308-73382794:-	0	0	1	0	0	1	0.0755731	0.0439635	0.0239383	-0.0316096	-0.0516348
Gpr155	ENSMUSG00000041762	clean	2:73382308-73386264:-	0	0	1	0	0	1	0.0755731	0.0323615	0.023184	-0.0432116	-0.052389
Gpr155	ENSMUSG00000041762	clean	2:73382958-73386264:-	0	0	1	0	0	1	0.19695	0.0372808	0.0354829	-0.159669	-0.161467
D230022J07Rik	ENSMUSG00000087176	clean	2:73387356-73388449:+	-3.89125	-0.0824208	1	-1.72133	-0.301551	1	0.712069	0.142858	0.428572	-0.569212	-0.283498
D230022J07Rik	ENSMUSG00000087176	clean	2:73388575-73417170:+	0	0	1	0	0	1	0.26894	0.0392708	0.0685342	-0.229669	-0.200406
D230022J07Rik	ENSMUSG00000087176	clean	2:73417363-73419446:+	0	0	1	0	0	1	0.26894	0.0499308	0.0755736	-0.21901	-0.193367
D230022J07Rik	ENSMUSG00000087176	clean	2:73419600-73420296:+	0	0	1	0	0	1	0.268941	0.0414849	0.128277	-0.227456	-0.140664
Wipf1	ENSMUSG00000075284	clean	2:73432465-73434029:-	-1.75464	-0.0415307	1	-0.754638	-0.12865	1	0.121212	0.0392705	0.0755731	-0.081942	-0.0456394
Wipf1	ENSMUSG00000075284	clean	2:73434143-73434945:-	-0.483337	-0.0115507	1	-0.898373	-0.171577	1	0.102564	0.0755731	0.0577713	-0.0269913	-0.0447931
Wipf1	ENSMUSG00000075284	clean	2:73435158-73436953:-	-2.02765	-0.0618409	1	-1.44269	-0.303372	1	0.125	0.0338503	0.0499304	-0.0911499	-0.0750699
Wipf1	ENSMUSG00000075284	clean	2:73437691-73439976:-	-0.705733	-0.00866625	1	0.294262	0.0264261	1	0.23077	0.155363	0.268942	-0.0754074	0.0381712
Wipf1	ENSMUSG00000075284	clean	2:73440156-73444444:-	-0.68662	-0.0171422	1	-0.480169	-0.0927241	1	0.073171	0.0467573	0.0535654	-0.0264137	-0.0196056
Wipf1	ENSMUSG00000075284	clean	2:73444574-73447848:-	-0.197583	-0.00404431	1	-1.27558	-0.213466	1	0.0857146	0.0755731	0.0372807	-0.0101415	-0.0484339
Wipf1	ENSMUSG00000075284	clean	2:73447937-73452390:-	0	0	1	0	0	1	0.0309982	0.128276	0.155363	0.0972779	0.124365
Wipf1	ENSMUSG00000075284	clean	2:73447937-73453723:-	0	0	1	0	0	1	0.0309982	0.128276	0.155363	0.0972779	0.124365
Wipf1	ENSMUSG00000075284	clean	2:73447937-73485622:-	0	0	1	0	0	1	0.0309982	0.128276	0.155363	0.0972779	0.124365
Wipf1	ENSMUSG00000075284	clean	2:73447937-73486379:-	0	0	1	0	0	1	0.0309982	0.128276	0.155363	0.0972779	0.124365
Wipf1	ENSMUSG00000075284	clean	2:73447937-73488874:-	0	0	1	0	0	1	0.0309982	0.128276	0.155363	0.0972779	0.124365
Wipf1	ENSMUSG00000075284	clean	2:73447937-73510942:-	0	0	1	0	0	1	0.0309982	0.128276	0.155363	0.0972779	0.124365
Wipf1	ENSMUSG00000075284	clean	2:73447937-73529326:-	0	0	1	0	0	1	0.0285892	0.128276	0.155363	0.0996869	0.126773
Wipf1	ENSMUSG00000075284	clean	2:73489166-73529326:-	1.60057	0.0264539	1	1.9225	0.241357	1	0.0462773	0.128276	0.155363	0.0819988	0.109085
Wipf1	ENSMUSG00000075284	clean	2:73511011-73529326:-	0	0	1	0	0	1	0.0285892	0.128276	0.155363	0.0996869	0.126773
Chrna1	ENSMUSG00000027107	clean	2:73566307-73566701:-		0			0
Chrna1	ENSMUSG00000027107	clean	2:73566941-73568091:-		0			0
Chrna1	ENSMUSG00000027107	clean	2:73568315-73570406:-		0			0
Chrna1	ENSMUSG00000027107	clean	2:73570644-73571412:-		0			0
Chrna1	ENSMUSG00000027107	clean	2:73571608-73573259:-		0			0
Chrna1	ENSMUSG00000027107	clean	2:73573369-73574320:-		0			0
Chrna1	ENSMUSG00000027107	clean	2:73574365-73574485:-		0			0
Chrna1	ENSMUSG00000027107	clean	2:73574631-73580244:-		0			0
Chn1	ENSMUSG00000056486	clean	2:73613196-73614661:-	-0.0660888	-0.0029757	1	-1.39689	-0.376085	1	0.0588236	0.0563381	0.023184	-0.00248549	-0.0356396
Chn1	ENSMUSG00000056486	clean	2:73614767-73617920:-	0.0605919	0.00387138	1	-1.72532	-0.522231	1	0.108374	0.1125	0.0354562	0.0041256	-0.0729182
Chn1	ENSMUSG00000056486	clean	2:73618058-73624114:-	0.0715225	0.00437669	1	-2.64369	-0.817149	0.27429	0.0700935	0.0733946	0.0119179	0.00330104	-0.0581756
Chn1	ENSMUSG00000056486	clean	2:73624192-73624876:-	0	0	1	0	0	1	0.00889293	0.011728	0.0372806	0.00283503	0.0283877
Chn1	ENSMUSG00000056486	clean	2:73624192-73631745:-	0	0	1	0	0	1	0.00501421	0.0104016	0.0168229	0.00538736	0.0118087
Chn1	ENSMUSG00000056486	clean	2:73625050-73625522:-	-0.82198	-0.0237787	1	-0.294049	-0.065006	1	0.020548	0.011728	0.0168229	-0.00882006	-0.00372512
Chn1	ENSMUSG00000056486	clean	2:73625050-73631745:-	0	0	1	0	0	1	0.00501421	0.011728	0.0168229	0.00671375	0.0118087
Chn1	ENSMUSG00000056486	clean	2:73631830-73654937:-	0	0	1	0	0	1	0.00670487	0.015097	0.0372806	0.00839211	0.0305758
Chn1	ENSMUSG00000056486	clean	2:73631830-73659679:-	0	0	1	0	0	1	0.0061449	0.011728	0.0297449	0.00558307	0.0236
Chn1	ENSMUSG00000056486	known-exon	2:73659757-73660076:-	0.45943	0.0278344	1	-4.07072	-1.16759	0.184604	0.421053	0.5	0.0414846	0.0789472	-0.379568
Chn1	ENSMUSG00000056486	clean	2:73659757-73679614:-	0	0	1	0	0	1	0.0160873	0.0297449	0.0414847	0.0136576	0.0253974
Chn1	ENSMUSG00000056486	clean	2:73679903-73706918:-	0	0	1	0	0	1	0.0139519	0.0467573	0.0392705	0.0328054	0.0253186
Chn1	ENSMUSG00000056486	clean	2:73707032-73710454:-	1.12664	0.015793	1	-1.40205	-0.178038	1	0.217392	0.37754	0.0951118	0.160148	-0.12228
Chn1	ENSMUSG00000056486	clean	2:73710486-73716363:-	0	0	1	0	0	1	0.0218097	0.0951117	0.0439635	0.0733021	0.0221539
Chn1	ENSMUSG00000056486	clean	2:73716419-73721402:-	0	0	1	0	0	1	0.0535664	0.268941	0.155363	0.215375	0.101797
Chn1	ENSMUSG00000056486	clean	2:73721441-73768745:-	0	0	1	0	0	1	0.196962	0.499995	0.499995	0.303034	0.303034
Chn1	ENSMUSG00000056486	clean	2:73721441-73775022:-	0	0	1	0	0	1	0.196962	0.499995	0.499995	0.303034	0.303034
Atf2	ENSMUSG00000027104	clean	2:73819148-73823200:-	-0.847996	-0.0454193	1	-0.8408	-0.27168	1	0.118421	0.0694445	0.0697676	-0.0489766	-0.0486536
Atf2	ENSMUSG00000027104	clean	2:73819148-73828471:-	-1.03476	-0.0779448	1	-1.47534	-0.594269	1	0.12766	0.0666667	0.0500001	-0.0609929	-0.0776596
Atf2	ENSMUSG00000027104	clean	2:73828678-73829791:-	0	0	1	0	0	1	0.00664432	0.00501421	0.0071617	-0.00163011	0.000517389
Atf2	ENSMUSG00000027104	clean	2:73829941-73842359:-	-0.382857	-0.0227336	1	-0.787006	-0.325265	1	0.215385	0.173913	0.137255	-0.0414716	-0.0781297
Atf2	ENSMUSG00000027104	clean	2:73842446-73845438:-	0	0	1	0	0	1	0.0125267	0.00838613	0.00878673	-0.00414054	-0.00373994
Atf2	ENSMUSG00000027104	clean	2:73842446-73850588:-	0	0	1	0	0	1	0.00984486	0.00838613	0.00878673	-0.00145874	-0.00105814
Atf2	ENSMUSG00000027104	clean	2:73846375-73850588:-	0	0	1	0	0	1	0.0113656	0.0105507	0.00971487	-0.000814911	-0.00165077
Atf2	ENSMUSG00000027104	clean	2:73846375-73850863:-	0	0	1	0	0	1	0.0102566	0.00984486	0.0107042	-0.000411716	0.000447649
Atf2	ENSMUSG00000027104	clean	2:73850717-73850863:-	0	0	1	0	0	1	0.012317	0.0108623	0.0129682	-0.00145471	0.000651275
Atf2	ENSMUSG00000027104	clean	2:73850982-73853794:-	0	0	1	0	0	1	0.00971487	0.0102566	0.0108623	0.000541699	0.00114738
Atf2	ENSMUSG00000027104	clean	2:73850982-73863168:-	0	0	1	0	0	1	0.00900173	0.00878672	0.00900173	-0.000215005	-1.99593e-09
Atf2	ENSMUSG00000027104	clean	2:73853891-73863168:-	0.567018	0.0143627	1	-0.916898	-0.181786	1	0.0191901	0.0281691	0.0102566	0.00897899	-0.00893357
Atf2	ENSMUSG00000027104	clean	2:73863238-73870622:-	0.202816	0.00730552	1	-0.415037	-0.108419	1	0.0615386	0.0701756	0.0468751	0.00863696	-0.0146635
Atf2	ENSMUSG00000027104	clean	2:73863238-73873669:-	0.164386	0.00637165	1	-0.480132	-0.134232	1	0.0579711	0.0645162	0.0422536	0.00654511	-0.0157175
Atf2	ENSMUSG00000027104	clean	2:73870685-73873669:-	0.392317	0.0155205	1	-1.55142	-0.381998	1	0.0597016	0.0769232	0.0212026	0.0172216	-0.038499
Atf2	ENSMUSG00000027104	clean	2:73873745-73880284:-	0	0	1	0	0	1	0.012317	0.0154132	0.0189944	0.00309628	0.00667744
Atf2	ENSMUSG00000027104	clean	2:73873745-73892474:-	0	0	1	0	0	1	0.012317	0.0154132	0.0194978	0.00309628	0.00718079
Atf2	ENSMUSG00000027104	clean	2:73880379-73892474:-	0	0	1	0	0	1	0.0285891	0.0224758	0.0297449	-0.00611331	0.00115577
Atf2	ENSMUSG00000027104	clean	2:73880381-73892474:-	0	0	1	0	0	1	0.0275198	0.0211817	0.0297449	-0.00633809	0.00222509
Atp5g3	ENSMUSG00000018770	known-exon	2:73909377-73909863:-	-0.214968	-0.0186428	0.81853	-0.685834	-0.488754	0.304703	0.0481686	0.041779	0.0304997	-0.00638963	-0.0176689
Atp5g3	ENSMUSG00000018770	clean	2:73911060-73911241:-	-2.08971	-0.0608884	1	-0.94826	-0.193323	1	0.031915	0.00768536	0.0167985	-0.0242297	-0.0151166
Atp5g3	ENSMUSG00000018770	clean	2:73911060-73911251:-	-2.08971	-0.0608884	1	-0.94826	-0.193323	1	0.031915	0.00768536	0.0167985	-0.0242297	-0.0151166
Lnpk	ENSMUSG00000009207	clean	2:74522297-74528091:-	-1.06413	-0.0349486	1	-3.23119	-0.846319	1	0.153846	0.0800002	0.0189944	-0.0738461	-0.134852
Lnpk	ENSMUSG00000009207	clean	2:74522297-74529630:-	-1.87888	-0.073045	1	-3.13457	-0.859529	1	0.133333	0.0401504	0.0172166	-0.0931831	-0.116117
Lnpk	ENSMUSG00000009207	clean	2:74528174-74529630:-	-0.442695	-0.0108508	1	-1.02766	-0.199634	1	0.0370372	0.0275198	0.0185164	-0.00951742	-0.0185208
Lnpk	ENSMUSG00000009207	clean	2:74529801-74530505:-	-1.85773	-0.0578989	1	-1.46778	-0.322663	1	0.0655739	0.0189944	0.0247434	-0.0465795	-0.0408306
Lnpk	ENSMUSG00000009207	clean	2:74530576-74531875:-	-1.35696	-0.0389509	1	-1.23411	-0.264597	1	0.0370372	0.0147934	0.0160873	-0.0222437	-0.0209499
Lnpk	ENSMUSG00000009207	clean	2:74531981-74537303:-	-1.20391	-0.0330929	1	-1.01948	-0.211516	1	0.0634923	0.0285891	0.0323615	-0.0349031	-0.0311308
Lnpk	ENSMUSG00000009207	clean	2:74537501-74547837:-	-0.531962	-0.0125557	1	-0.794997	-0.147763	1	0.0408165	0.0285891	0.0239383	-0.0122274	-0.0168782
Lnpk	ENSMUSG00000009207	clean	2:74547889-74547974:-	0	0	1	0	0	1	0.0111928	0.0392705	0.0372807	0.0280777	0.0260879
Lnpk	ENSMUSG00000009207	clean	2:74548058-74551060:-	0	0	1	0	0	1	0.0142216	0.0577713	0.0309981	0.0435497	0.0167765
Lnpk	ENSMUSG00000009207	clean	2:74551101-74551460:-	0	0	1	0	0	1	0.0247434	0.0499304	0.0354828	0.025187	0.0107394
Lnpk	ENSMUSG00000009207	clean	2:74551101-74568940:-	0	0	1	0	0	1	0.0136923	0.0439635	0.0323615	0.0302712	0.0186692
Lnpk	ENSMUSG00000009207	clean	2:74555046-74568940:-	0	0	1	0	0	1	0.0136923	0.0577713	0.0372807	0.0440791	0.0235884
Lnpk	ENSMUSG00000009207	clean	2:74555046-74570934:-	0	0	1	0	0	1	0.0132009	0.0323615	0.0265276	0.0191605	0.0133266
Lnpk	ENSMUSG00000009207	clean	2:74569128-74570934:-	0	0	1	0	0	1	0.0154133	0.0338503	0.0323615	0.0184371	0.0169482
Lnpk	ENSMUSG00000009207	clean	2:74570976-74573537:-	0	0	1	0	0	1	0.0467575	0.0951118	0.0842242	0.0483543	0.0374667
Lnpk	ENSMUSG00000009207	clean	2:74573626-74578197:-	0	0	1	0	0	1	0.0577716	0.0577715	0.0842243	-7.03737e-08	0.0264527
Lnpk	ENSMUSG00000009207	clean	2:74573626-74578385:-	0	0	1	0	0	1	0.0577716	0.0577715	0.0842243	-7.03737e-08	0.0264527
Lnpk	ENSMUSG00000009207	clean	2:74573626-74578551:-	0	0	1	0	0	1	0.0577716	0.0577715	0.0842243	-7.03737e-08	0.0264527
Lnpk	ENSMUSG00000009207	clean	2:74573626-74578818:-	0	0	1	0	0	1	0.0577716	0.0577715	0.0842243	-7.03737e-08	0.0264527
Lnpk	ENSMUSG00000009207	clean	2:74573626-74579314:-	0	0	1	0	0	1	0.0577716	0.0577715	0.0842243	-7.03737e-08	0.0264527
Evx2	ENSMUSG00000001815	clean	2:74656335-74657766:-		0			0
Evx2	ENSMUSG00000001815	clean	2:74658047-74658992:-		0			0
Hoxd13	ENSMUSG00000001819	clean	2:74669078-74669885:+		0			0
Hoxd12	ENSMUSG00000001823	clean	2:74675654-74675813:+		0			0
Hoxd11	ENSMUSG00000042499	clean	2:74679809-74683902:+		0			0
Hoxd11	ENSMUSG00000042499	clean	2:74683167-74683902:+		0			0
Gm28309	ENSMUSG00000099521	clean	2:74683509-74683902:+		0			0
Hoxd10	ENSMUSG00000050368	clean	2:74692724-74694090:+		0			0
Hoxd9	ENSMUSG00000043342	clean	2:74698833-74699179:+		0			0
Hoxd8	ENSMUSG00000027102	clean	2:74706118-74706513:+		0			0
Hoxd8	ENSMUSG00000027102	clean	2:74706118-74706516:+		0			0
Hoxd4	ENSMUSG00000101174	clean	2:74712316-74722552:+		0			0
Hoxd3	ENSMUSG00000079277	clean	2:74712316-74743927:+		0			0
Hoxd4	ENSMUSG00000101174	clean	2:74722177-74722552:+		0			0
Hoxd4	ENSMUSG00000101174	clean	2:74722631-74723331:+	0	0	1	0	0	1	0.499993	0.5	0.377545	7.41707e-06	-0.122447
Hoxd4	ENSMUSG00000101174	clean	2:74723367-74725462:+		0			0
Hoxd4	ENSMUSG00000101174	known-exon	2:74725597-74725844:+		0			0
Hoxd4	ENSMUSG00000101174	clean	2:74725978-74726875:+		0			0
Hoxd4	ENSMUSG00000101174	clean	2:74727705-74728261:+		0			0
Hoxd3	ENSMUSG00000079277	clean	2:74733040-74743927:+		0			0
Hoxd3	ENSMUSG00000079277	clean	2:74736705-74743927:+		0			0
Hoxd3	ENSMUSG00000079277	clean	2:74739703-74743927:+		0			0
Hoxd3	ENSMUSG00000079277	clean	2:74746220-74746321:+		0			0
Hoxd1	ENSMUSG00000042448	clean	2:74763753-74764054:+		0			0
Mtx2	ENSMUSG00000027099	clean	2:74826043-74847237:+	0	0	1	0	0	1	0.023184	0.0323615	0.0323615	0.00917742	0.00917742
Mtx2	ENSMUSG00000027099	clean	2:74847285-74848298:+	0	0	1	0	0	1	0.0577714	0.0499304	0.0842241	-0.007841	0.0264527
Mtx2	ENSMUSG00000027099	clean	2:74848345-74859404:+	0	0	1	0	0	1	0.012317	0.011544	0.0121142	-0.000773005	-0.0002028
Mtx2	ENSMUSG00000027099	clean	2:74859477-74866870:+	-1.02137	-0.0316533	1	-2.56643	-0.617995	1	0.0563382	0.0285715	0.00997837	-0.0277666	-0.0463598
Mtx2	ENSMUSG00000027099	clean	2:74866947-74868319:+	0	0	1	0	0	1	0.00624928	0.00604394	0.00614489	-0.000205341	-0.000104386
Mtx2	ENSMUSG00000027099	clean	2:74868412-74868882:+	0.302119	0.0221439	1	-0.289507	-0.168038	1	0.411215	0.462687	0.363636	0.0514715	-0.0475787
Mtx2	ENSMUSG00000027099	clean	2:74868921-74869303:+	-0.819428	-0.0515323	1	-1.51457	-0.71452	1	0.6	0.459459	0.344262	-0.140541	-0.255738
Mtx2	ENSMUSG00000027099	clean	2:74869429-74870407:+	-0.385431	-0.0209012	1	-1.11478	-0.418269	1	0.120879	0.0952382	0.0597016	-0.025641	-0.0611776
Mtx2	ENSMUSG00000027099	clean	2:74870484-74876302:+	-0.682103	-0.0398479	1	-1.18421	-0.451487	0.654221	0.0428572	0.0271494	0.0193237	-0.0157078	-0.0235335
Hnrnpa3	ENSMUSG00000059005	clean	2:75659323-75661465:+	-1.45751	-0.28786	0.7791	-1.52463	-0.872379	0.292402	0.334884	0.15493	0.148936	-0.179954	-0.185948
Hnrnpa3	ENSMUSG00000059005	clean	2:75659389-75661465:+	-1.45751	-0.28786	0.7791	-1.52463	-0.872379	0.270321	0.334884	0.15493	0.148936	-0.179954	-0.185948
Hnrnpa3	ENSMUSG00000059005	clean	2:75661588-75661670:+	-1.51529	-0.186457	0.271048	-1.91693	-0.954845	0.0813306	0.0201745	0.00715139	0.00542301	-0.0130231	-0.0147515
Hnrnpa3	ENSMUSG00000059005	clean	2:75661817-75661895:+	-0.725084	-0.11778	0.396747	-1.90839	-1.34916	0.00550715	0.0477377	0.0294346	0.0131783	-0.0183031	-0.0345594
Hnrnpa3	ENSMUSG00000059005	clean	2:75662106-75662486:+	-0.623538	-0.118839	0.390561	-1.08303	-0.860599	0.0432413	0.0399265	0.0262836	0.0192526	-0.0136428	-0.0206739
Hnrnpa3	ENSMUSG00000059005	clean	2:75662576-75662660:+	-0.146809	-0.0125211	0.850736	-0.70948	-0.504009	0.30234	0.0114983	0.0103973	0.0070632	-0.00110093	-0.00443506
Hnrnpa3	ENSMUSG00000059005	clean	2:75662756-75662844:+	-0.394604	-0.0361502	1	-0.857104	-0.58126	0.234084	0.0765551	0.0593221	0.0437637	-0.017233	-0.0327914
Hnrnpa3	ENSMUSG00000059005	clean	2:75662925-75663570:+	-0.825978	-0.173014	0.42314	-1.06848	-0.796866	0.0832764	0.077727	0.0453834	0.038633	-0.0323436	-0.039094
Hnrnpa3	ENSMUSG00000059005	clean	2:75663714-75665027:+	0.217297	0.0056241	1	-2.63333	-0.701352	1	0.78	0.804755	0.363636	0.0247553	-0.416364
Hnrnpa3	ENSMUSG00000059005	clean	2:75665150-75665233:+	-0.837888	-0.0802558	0.527653	-0.957923	-0.54863	0.29899	0.010582	0.00594796	0.00547571	-0.00463405	-0.00510631
Hnrnpa3	ENSMUSG00000059005	known-exon	2:75665301-75665397:+	-0.132538	-0.0115136	0.871095	-0.896369	-0.72084	0.0831262	0.155884	0.144174	0.0902579	-0.0117101	-0.0656265
Nfe2l2	ENSMUSG00000015839	clean	2:75677184-75677544:-	-0.736129	-0.0663697	0.790728	-1.50756	-0.850786	0.0996056	0.0389972	0.0237826	0.0140713	-0.0152147	-0.0249259
Nfe2l2	ENSMUSG00000015839	clean	2:75677712-75678487:-	-1.56036	-0.477275	0.240384	-1.80988	-1.20297	0.0165951	0.151639	0.0571429	0.0485075	-0.0944965	-0.103132
Nfe2l2	ENSMUSG00000015839	clean	2:75678577-75679162:-	-1.10587	-0.337056	0.233281	-1.70046	-1.25541	0.00645701	0.116618	0.0577916	0.0390335	-0.0588266	-0.0775846
Nfe2l2	ENSMUSG00000015839	clean	2:75679429-75704363:-	-0.444229	-0.0288946	1	-1.63402	-0.775424	0.244115	0.0940172	0.0708662	0.032353	-0.023151	-0.0616642
Nfe2l2	ENSMUSG00000015839	clean	2:75692372-75704363:-	-0.691878	-0.0408947	1	-2.33078	-0.897643	0.203656	0.0714287	0.0454546	0.0150603	-0.0259741	-0.0563684
E030042O20Rik	ENSMUSG00000087222	clean	2:75705494-75709322:+	0.0156248	0.000198888	1	1.58496	0.165238	1	0.803048	0.804756	0.924427	0.00170731	0.121378
Gm13657	ENSMUSG00000086813	clean	2:75777240-75777650:+		0			0
Gm13657	ENSMUSG00000086813	clean	2:75777786-75778927:+		0			0
Gm13657	ENSMUSG00000086813	clean	2:75779081-75780710:+	0	0	1	0	0	1	0.499993	0.377545	0.5	-0.122447	7.41707e-06
Agps	ENSMUSG00000042410	clean	2:75832511-75851493:+	0	0	1	0	0	1	0.0354828	0.0354828	0.0372807	-2.2212e-08	0.00179787
Agps	ENSMUSG00000042410	clean	2:75832591-75851493:+	0	0	1	0	0	1	0.0354828	0.0354828	0.0372807	-2.2212e-08	0.00179787
Agps	ENSMUSG00000042410	clean	2:75851583-75852721:+	0	0	1	0	0	1	0.0354828	0.0392705	0.0499304	0.00378767	0.0144476
Agps	ENSMUSG00000042410	clean	2:75852812-75854169:+	0	0	1	0	0	1	0.0338503	0.0297449	0.0224758	-0.00410543	-0.0113745
Agps	ENSMUSG00000042410	clean	2:75854290-75854530:+	0	0	1	0	0	1	0.0256044	0.0285891	0.0168229	0.00298468	-0.00878151
Agps	ENSMUSG00000042410	clean	2:75854605-75857016:+	0	0	1	0	0	1	0.0414847	0.0256044	0.0499304	-0.0158803	0.00844569
Agps	ENSMUSG00000042410	clean	2:75857088-75858898:+	0	0	1	0	0	1	0.012317	0.015097	0.011544	0.00278002	-0.000773004
Agps	ENSMUSG00000042410	clean	2:75858978-75861933:+	0	0	1	0	0	1	0.0107042	0.0136922	0.0136922	0.00298801	0.00298801
Agps	ENSMUSG00000042410	clean	2:75862014-75866746:+	0	0	1	0	0	1	0.0104016	0.011544	0.011728	0.00114238	0.00132639
Agps	ENSMUSG00000042410	clean	2:75866872-75868304:+	0	0	1	0	0	1	0.0309981	0.0275198	0.0392705	-0.00347828	0.0082724
Agps	ENSMUSG00000042410	clean	2:75868413-75877470:+	0	0	1	0	0	1	0.0119179	0.011025	0.00889293	-0.000892922	-0.00302501
Agps	ENSMUSG00000042410	clean	2:75874091-75877470:+	0	0	1	0	0	1	0.0119179	0.011025	0.00889293	-0.000892922	-0.00302501
Agps	ENSMUSG00000042410	clean	2:75877598-75888115:+	0	0	1	0	0	1	0.011025	0.0119179	0.0111927	0.000892915	0.000167713
Agps	ENSMUSG00000042410	clean	2:75888167-75891791:+	-1.16992	-0.0600323	1	-1.75489	-0.633569	1	0.163636	0.0800001	0.0547946	-0.0836364	-0.108842
Agps	ENSMUSG00000042410	clean	2:75891868-75894044:+	-2.27558	-0.0817476	1	-0.754885	-0.176275	1	0.0588237	0.0127436	0.0357144	-0.04608	-0.0231092
Agps	ENSMUSG00000042410	clean	2:75894157-75900181:+	-0.736965	-0.0386941	1	-1.16992	-0.40638	1	0.2	0.130435	0.1	-0.0695652	-0.1
Agps	ENSMUSG00000042410	clean	2:75900251-75902917:+	-0.189478	-0.0107117	1	-1.39593	-0.527497	1	0.149254	0.133333	0.0625001	-0.0159204	-0.0867537
Agps	ENSMUSG00000042410	clean	2:75902979-75904858:+	-0.982075	-0.0328604	1	-1.97021	-0.505587	1	0.0581396	0.0303032	0.0155098	-0.0278365	-0.0426299
Agps	ENSMUSG00000042410	clean	2:75904948-75909600:+	-1.79062	-0.0469904	1	-1.64623	-0.317848	1	0.0294119	0.00868303	0.00958827	-0.0207289	-0.0198236
Agps	ENSMUSG00000042410	clean	2:75909700-75911620:+	0	0	1	0	0	1	0.00776648	0.00810886	0.00752809	0.000342375	-0.000238394
Agps	ENSMUSG00000042410	clean	2:75911678-75925921:+	-0.96683	-0.0307318	1	-2.64147	-0.655633	0.83228	0.0434784	0.0227274	0.0072321	-0.020751	-0.0362463
Pde11a	ENSMUSG00000075270	clean	2:75991287-76005981:-	0	0	1	0	0	1	0.499991	0.377545	0.377545	-0.122445	-0.122445
Pde11a	ENSMUSG00000075270	clean	2:75991287-76017835:-	0	0	1	0	0	1	0.499991	0.377545	0.377545	-0.122445	-0.122445
Pde11a	ENSMUSG00000075270	clean	2:76017919-76022710:-	0	0	1	0	0	1	0.499991	0.0951156	0.377543	-0.404876	-0.122448
Pde11a	ENSMUSG00000075270	clean	2:76022785-76029276:-	0	0	1	0	0	1	0.499993	0.377545	0.5	-0.122447	7.41707e-06
Pde11a	ENSMUSG00000075270	clean	2:76027850-76029276:-	0	0	1	0	0	1	0.499993	0.377545	0.5	-0.122447	7.41707e-06
Pde11a	ENSMUSG00000075270	clean	2:76029340-76030923:-	0	0	1	0	0	1	0.499988	0.196959	0.377545	-0.303029	-0.122442
Pde11a	ENSMUSG00000075270	clean	2:76031001-76046778:-		0			0
Pde11a	ENSMUSG00000075270	clean	2:76046879-76050139:-	0	0	1	0	0	1	0.499989	0.377545	0.268949	-0.122444	-0.23104
Pde11a	ENSMUSG00000075270	clean	2:76050230-76058975:-	0	0	1	0	0	1	0.499994	0.109234	0.0842256	-0.39076	-0.415769
Pde11a	ENSMUSG00000075270	clean	2:76059085-76075352:-	0	0	1	0	0	1	0.49999	0.268947	0.155368	-0.231043	-0.344622
Pde11a	ENSMUSG00000075270	clean	2:76075460-76075936:-	0	0	1	0	0	1	0.49999	0.155368	0.196956	-0.344622	-0.303034
Pde11a	ENSMUSG00000075270	clean	2:76076083-76113503:-	0	0	1	0	0	1	0.499992	0.196954	0.128279	-0.303038	-0.371713
Pde11a	ENSMUSG00000075270	clean	2:76113554-76136366:-	0	0	1	0	0	1	0.268942	0.0951177	0.268947	-0.173824	5.03271e-06
Pde11a	ENSMUSG00000075270	clean	2:76113554-76137338:-	0	0	1	0	0	1	0.128277	0.0685343	0.196951	-0.0597425	0.0686744
Pde11a	ENSMUSG00000075270	clean	2:76136459-76137338:-	0	0	1	0	0	1	0.196952	0.128278	0.268943	-0.0686742	0.0719908
Pde11a	ENSMUSG00000075270	clean	2:76137406-76139834:-	0	0	1	0	0	1	0.499992	0.0755759	0.268945	-0.424416	-0.231046
Pde11a	ENSMUSG00000075270	clean	2:76139910-76158295:-	0	0	1	0	0	1	0.377539	0.0951126	0.196952	-0.282426	-0.180587
Pde11a	ENSMUSG00000075270	clean	2:76158428-76194888:-	0	0	1	0	0	1	0.499993	0.377545	0.5	-0.122447	7.41707e-06
Pde11a	ENSMUSG00000075270	clean	2:76194953-76211022:-		0			0
Pde11a	ENSMUSG00000075270	clean	2:76211163-76215317:-	0	0	1	0	0	1	0.499993	0.377545	0.5	-0.122447	7.41707e-06
Pde11a	ENSMUSG00000075270	clean	2:76215407-76291164:-		0			0
Pde11a	ENSMUSG00000075270	clean	2:76291323-76337695:-		0			0
Cyct	ENSMUSG00000056436	clean	2:76354236-76356079:-	0	0	1	0	0	1	0.499991	0.377545	0.377545	-0.122445	-0.122445
Cyct	ENSMUSG00000056436	clean	2:76356272-76357572:-		0			0
Cyct	ENSMUSG00000056436	clean	2:76357601-76360312:-		0			0
Rbm45	ENSMUSG00000042369	clean	2:76370428-76372034:+	0	0	1	0	0	1	0.00336371	0.00178698	0.00197927	-0.00157673	-0.00138444
Rbm45	ENSMUSG00000042369	clean	2:76372157-76373559:+	0	0	1	0	0	1	0.00313443	0.00205099	0.00202837	-0.00108344	-0.00110606
Rbm45	ENSMUSG00000042369	clean	2:76373686-76375355:+	-1.60486	-0.060939	1	-2.33409	-0.629934	0.244555	0.0163935	0.00544962	0.00329448	-0.0109439	-0.013099
Rbm45	ENSMUSG00000042369	clean	2:76375478-76376318:+	0	0	1	0	0	0.974526	0.00247953	0.00182239	0.00183146	-0.000657136	-0.000648063
Rbm45	ENSMUSG00000042369	clean	2:76376504-76378380:+	-2.14646	-0.158123	0.767789	-3.9622	-1.29741	0.0357305	0.0676692	0.0161291	0.00463514	-0.0515401	-0.0630341
Rbm45	ENSMUSG00000042369	clean	2:76378510-76378677:+	-0.408963	-0.0323944	1	-1.2726	-0.716646	0.222913	0.0775194	0.0595238	0.0336135	-0.0179956	-0.043906
Rbm45	ENSMUSG00000042369	clean	2:76378762-76378917:+	-0.827842	-0.0794574	1	-0.989814	-0.544006	0.376704	0.0744186	0.0433334	0.0389105	-0.0310853	-0.0355081
Rbm45	ENSMUSG00000042369	clean	2:76379081-76380364:+	-0.899449	-0.127998	1	-1.90669	-1.22026	0.0247683	0.13617	0.0779221	0.0403458	-0.0582482	-0.0958244
Rbm45	ENSMUSG00000042369	clean	2:76380565-76383454:+	-0.251592	-0.0208523	1	-1.58248	-1.09009	0.0342778	0.652459	0.61194	0.385321	-0.0405187	-0.267138
Osbpl6	ENSMUSG00000042359	clean	2:76406689-76407174:+	-2.66508	-0.0506694	1	-2.76462	-0.388093	1	0.25	0.0499304	0.0467574	-0.20007	-0.203243
Osbpl6	ENSMUSG00000042359	clean	2:76406689-76499256:+	0	0	1	0	0	1	0.0842241	0.0499304	0.0439635	-0.0342937	-0.0402606
Osbpl6	ENSMUSG00000042359	clean	2:76499115-76499256:+	-0.501042	-0.00766614	1	0	0	1	0.109232	0.0797386	0.0439636	-0.0294936	-0.0652686
Osbpl6	ENSMUSG00000042359	clean	2:76499422-76513916:+	0	0	1	0	0	1	0.0189944	0.0142216	0.0136922	-0.00477285	-0.00530217
Osbpl6	ENSMUSG00000042359	clean	2:76499422-76523888:+	0	0	1	0	0	1	0.0176291	0.0142216	0.0136922	-0.00340752	-0.00393684
Osbpl6	ENSMUSG00000042359	clean	2:76514156-76523888:+	0	0	1	0	0	1	0.0176291	0.0142216	0.0139519	-0.00340752	-0.0036772
Osbpl6	ENSMUSG00000042359	clean	2:76524144-76540103:+	0.742255	0.0141016	1	0	0	1	0.155363	0.235294	0.0842242	0.0799318	-0.0711385
Osbpl6	ENSMUSG00000042359	clean	2:76540196-76540886:+	0	0	1	0	0	1	0.0224758	0.0275198	0.0189944	0.00504397	-0.00348141
Osbpl6	ENSMUSG00000042359	clean	2:76540196-76545977:+	0	0	1	0	0	1	0.0224758	0.0275198	0.0189944	0.00504397	-0.00348141
Osbpl6	ENSMUSG00000042359	clean	2:76546100-76548318:+	0	0	1	0	0	1	0.0164469	0.0176291	0.0160873	0.0011822	-0.000359614
Osbpl6	ENSMUSG00000042359	clean	2:76548372-76549439:+	-0.556288	-0.0128958	1	-0.466091	-0.0845326	1	0.0317448	0.0218096	0.023184	-0.00993526	-0.00856081
Osbpl6	ENSMUSG00000042359	clean	2:76549553-76549660:+	0	0	1	0	0	1	0.020589	0.0180618	0.0154132	-0.00252714	-0.00517574
Osbpl6	ENSMUSG00000042359	clean	2:76549831-76552117:+	0	0	1	0	0	1	0.0247434	0.0256044	0.0239383	0.00086105	-0.000805048
Osbpl6	ENSMUSG00000042359	clean	2:76552250-76555013:+	0	0	1	0	0	1	0.0218096	0.0392705	0.0439635	0.0174609	0.0221539
Osbpl6	ENSMUSG00000042359	clean	2:76555117-76555889:+	0.891271	0.0198152	1	0.721346	0.125102	1	0.0429966	0.0769233	0.0689658	0.0339267	0.0259691
Osbpl6	ENSMUSG00000042359	clean	2:76555117-76560185:+	1.61262	0.0360018	1	0	0	1	0.0265276	0.0769233	0.0265276	0.0503957	-1.3897e-08
Osbpl6	ENSMUSG00000042359	clean	2:76555982-76560185:+	2.07072	0.0377849	1	0	0	1	0.0414848	0.153847	0.0499304	0.112362	0.00844566
Osbpl6	ENSMUSG00000042359	clean	2:76560260-76564783:+	2.67715	0.0797505	1	1.44269	0.274227	1	0.0354828	0.190476	0.0909093	0.154994	0.0554265
Osbpl6	ENSMUSG00000042359	clean	2:76564949-76568108:+	0.666898	0.0155078	1	-0.413225	-0.0745666	1	0.0445766	0.0689657	0.0338503	0.0243891	-0.0107263
Osbpl6	ENSMUSG00000042359	clean	2:76568242-76569019:+	-0.799085	-0.0235257	1	-0.495694	-0.111849	1	0.0566039	0.0333335	0.0408165	-0.0232705	-0.0157874
Osbpl6	ENSMUSG00000042359	clean	2:76568242-76577011:+	-0.02148	-0.00140699	1	-0.718087	-0.335802	1	0.21875	0.216216	0.145455	-0.00253382	-0.0732955
Osbpl6	ENSMUSG00000042359	clean	2:76568242-76579172:+	-0.331327	-0.0210038	1	-1.13278	-0.487777	1	0.177419	0.146342	0.0895523	-0.0310779	-0.0878671
Osbpl6	ENSMUSG00000042359	clean	2:76569043-76577011:+	-0.0810369	-0.00549545	1	-0.82827	-0.406345	1	0.253731	0.243243	0.160714	-0.0104881	-0.0930171
Osbpl6	ENSMUSG00000042359	clean	2:76577119-76579172:+	0	0	1	0	0	1	0.0168229	0.0105507	0.0125267	-0.00627218	-0.00429625
Osbpl6	ENSMUSG00000042359	clean	2:76579310-76579788:+	-1.63227	-0.204333	0.90587	-3.3897	-1.64536	0.030304	0.508197	0.25	0.0897437	-0.258197	-0.418453
Osbpl6	ENSMUSG00000042359	clean	2:76579310-76584460:+	-1.5025	-0.210047	0.949399	-3.19281	-1.67223	0.0458764	0.507463	0.266667	0.101266	-0.240796	-0.406197
Osbpl6	ENSMUSG00000042359	clean	2:76584548-76585015:+	0.290712	0.00682098	1	0	0	1	0.015743	0.0191901	0.0139519	0.0034471	-0.00179116
Osbpl6	ENSMUSG00000042359	clean	2:76585269-76586113:+	0	0	1	0	0	1	0.0224758	0.0185164	0.0285891	-0.00395943	0.00611329
Osbpl6	ENSMUSG00000042359	clean	2:76586251-76586714:+	-0.275525	-0.0130236	1	-1.39768	-0.376014	1	0.0495869	0.0413224	0.0194176	-0.00826447	-0.0301693
Osbpl6	ENSMUSG00000042359	clean	2:76586778-76588551:+	0	0	1	0	0	1	0.00802046	0.00745184	0.00984486	-0.000568622	0.00182439
Osbpl6	ENSMUSG00000042359	clean	2:76588630-76590313:+	0.75697	0.0201307	1	0	0	1	0.00594625	0.0100077	0.00730389	0.00406148	0.00135764
Osbpl6	ENSMUSG00000042359	clean	2:76590458-76591783:+	0.51967	0.0251868	1	-0.799698	-0.207703	1	0.0357144	0.0504202	0.0208334	0.0147059	-0.0148809
Osbpl6	ENSMUSG00000042359	clean	2:76591928-76593339:+	0.885825	0.0235316	1	-0.940194	-0.172742	1	0.0229886	0.0416668	0.0121142	0.0186782	-0.0108745
Osbpl6	ENSMUSG00000042359	clean	2:76593466-76594763:+	0.757872	0.0189437	1	0.439284	0.0850542	1	0.0149369	0.0250001	0.0201462	0.0100633	0.00520939
Osbpl6	ENSMUSG00000042359	clean	2:76594886-76595873:+	1.3097	0.185267	1	0.997114	0.54489	0.996422	0.104839	0.225	0.189474	0.120161	0.0846349
Prkra	ENSMUSG00000002731	clean	2:76630568-76633532:-	0.410003	0.0469012	1	-0.338692	-0.259784	0.635211	0.317269	0.381743	0.268722	0.0644736	-0.0485466
Prkra	ENSMUSG00000002731	clean	2:76633707-76636794:-	-0.444548	-0.0356844	1	-1.69685	-0.922981	0.213245	0.194805	0.150943	0.0694445	-0.0438618	-0.125361
Prkra	ENSMUSG00000002731	clean	2:76636889-76639199:-	-0.520805	-0.0312254	1	-1.08489	-0.419143	0.535874	0.0334728	0.0235691	0.0160643	-0.00990379	-0.0174085
Prkra	ENSMUSG00000002731	clean	2:76639317-76640240:-	-0.154648	-0.0079005	1	-2.14298	-0.601244	1	0.0683762	0.0618557	0.0163457	-0.00652041	-0.0520304
Prkra	ENSMUSG00000002731	clean	2:76640319-76643222:-	-0.318653	-0.0279244	1	-1.74829	-1.18564	0.0317071	0.385965	0.335106	0.157609	-0.0508586	-0.228356
Prkra	ENSMUSG00000002731	clean	2:76643304-76647124:-	-0.811236	-0.0251703	1	-2.0412	-0.492679	1	0.027523	0.0158731	0.00682933	-0.0116499	-0.0206937
Prkra	ENSMUSG00000002731	clean	2:76647294-76647791:-	0	0	1	0	0	1	0.00580549	0.00475497	0.00463515	-0.00105053	-0.00117035
Dfnb59	ENSMUSG00000075267	clean	2:76648620-76650391:+	1.44269	0.00214069	1	0	0	1	0.499994	0.731053	0.5	0.231059	5.72618e-06
Dfnb59	ENSMUSG00000075267	clean	2:76648620-76650442:+	1.44269	0.00214069	1	0	0	1	0.499994	0.731053	0.5	0.231059	5.72618e-06
Dfnb59	ENSMUSG00000075267	clean	2:76650632-76651397:+	0	0	1	0	0	1	0.499991	0.268949	0.5	-0.231041	9.108e-06
Dfnb59	ENSMUSG00000075267	clean	2:76651593-76652193:+	0	0	1	0	0	1	0.109233	0.155363	0.128277	0.0461304	0.0190438
Dfnb59	ENSMUSG00000075267	clean	2:76652335-76655806:+	0	0	1	0	0	1	0.196953	0.196953	0.196953	2.59744e-07	2.59744e-07
Dfnb59	ENSMUSG00000075267	clean	2:76655924-76657432:+	0	0	1	0	0	1	0.377538	0.049931	0.128277	-0.327607	-0.249261
Dfnb59	ENSMUSG00000075267	clean	2:76657531-76658252:+	0	0	1	0	0	1	0.268941	0.0755736	0.109233	-0.193367	-0.159708
Fkbp7	ENSMUSG00000002732	clean	2:76663352-76665115:-	-0.859137	-0.0516975	1	-1.4441	-0.631943	1	0.232143	0.142857	0.1	-0.0892857	-0.132143
Fkbp7	ENSMUSG00000002732	clean	2:76663352-76665676:-	-0.963474	-0.0587061	1	-1.73215	-0.742283	1	0.224138	0.129032	0.0800001	-0.0951057	-0.144138
Fkbp7	ENSMUSG00000002732	clean	2:76665810-76671696:-	-1.68955	-0.10853	1	-2.37851	-0.849875	1	0.40625	0.175	0.116279	-0.23125	-0.289971
Fkbp7	ENSMUSG00000002732	clean	2:76671848-76672805:-	0	0	1	0	0	1	0.0338503	0.0499304	0.0265276	0.01608	-0.00732275
Plekha3	ENSMUSG00000002733	clean	2:76675634-76680162:+	-2.39231	-0.0862223	1	-0.906886	-0.162924	1	0.9375	0.740741	0.888889	-0.196759	-0.0486111
Plekha3	ENSMUSG00000002733	clean	2:76680279-76682729:+	0.0351279	0.00201542	1	-0.207442	-0.0856453	1	0.110092	0.1125	0.0967743	0.00240824	-0.0133176
Plekha3	ENSMUSG00000002733	clean	2:76682885-76686618:+	0.0993681	0.00725076	1	-0.678732	-0.378208	1	0.214953	0.226804	0.146067	0.0118508	-0.0688859
Plekha3	ENSMUSG00000002733	clean	2:76686755-76687281:+	0.456857	0.033374	1	-0.28857	-0.15156	1	0.213483	0.271429	0.181818	0.0579454	-0.031665
Plekha3	ENSMUSG00000002733	clean	2:76687446-76690444:+	0.29956	0.0213196	1	-0.416647	-0.220506	1	0.288889	0.333333	0.233333	0.0444444	-0.0555556
Plekha3	ENSMUSG00000002733	clean	2:76690488-76692648:+	0.862495	0.0628306	1	-0.0945182	-0.0439072	1	0.294118	0.431034	0.280702	0.136917	-0.013416
Plekha3	ENSMUSG00000002733	clean	2:76692764-76695383:+	-1.05252	-0.0613384	1	-2.29079	-0.659213	1	0.127451	0.0657896	0.0289856	-0.0616615	-0.0984655
Ttn	ENSMUSG00000051747	clean	2:76705329-76705669:-	0	0	1	0	0	1	0.499991	0.268949	0.5	-0.231041	9.108e-06
Ttn	ENSMUSG00000051747	clean	2:76705972-76706439:-		0			0
Ttn	ENSMUSG00000051747	clean	2:76706593-76706696:-	0	0	1	0	0	1	0.499993	0.377545	0.5	-0.122447	7.41707e-06
Ttn	ENSMUSG00000051747	clean	2:76707388-76708158:-		0			0
Ttn	ENSMUSG00000051747	clean	2:76708315-76708447:-	0	0	1	0	0	1	0.377543	0.499998	0.499998	0.122455	0.122455
Ttn	ENSMUSG00000051747	clean	2:76708597-76708753:-		0			0
Ttn	ENSMUSG00000051747	clean	2:76708608-76708764:-		0			0
Ttn	ENSMUSG00000051747	clean	2:76708619-76708775:-		0			0
Ttn	ENSMUSG00000051747	clean	2:76714212-76714328:-		0			0
Ttn	ENSMUSG00000051747	clean	2:76714922-76715143:-		0			0
Ttn	ENSMUSG00000051747	clean	2:76715449-76715539:-	0	0	1	0	0	1	0.377543	0.499998	0.499998	0.122455	0.122455
Ttn	ENSMUSG00000051747	clean	2:76716115-76716748:-		0			0
Ttn	ENSMUSG00000051747	clean	2:76717048-76717172:-		0			0
Ttn	ENSMUSG00000051747	clean	2:76717478-76717610:-	0	0	1	0	0	1	0.499993	0.377545	0.5	-0.122447	7.41707e-06
Ttn	ENSMUSG00000051747	clean	2:76718195-76718294:-		0			0
Ttn	ENSMUSG00000051747	clean	2:76718597-76718873:-		0			0
Ttn	ENSMUSG00000051747	clean	2:76719176-76719680:-		0			0
Ttn	ENSMUSG00000051747	clean	2:76719980-76720081:-		0			0
Ttn	ENSMUSG00000051747	clean	2:76720369-76720479:-	0	0	1	0	0	1	0.499993	0.377545	0.5	-0.122447	7.41707e-06
Ttn	ENSMUSG00000051747	clean	2:76721073-76721233:-		0			0
Ttn	ENSMUSG00000051747	clean	2:76721515-76721600:-		0			0
Ttn	ENSMUSG00000051747	clean	2:76721906-76722758:-		0			0
Ttn	ENSMUSG00000051747	clean	2:76723064-76723192:-		0			0
Ttn	ENSMUSG00000051747	clean	2:76723489-76723575:-		0			0
Ttn	ENSMUSG00000051747	clean	2:76723866-76723978:-		0			0
Ttn	ENSMUSG00000051747	clean	2:76724284-76724373:-		0			0
Ttn	ENSMUSG00000051747	clean	2:76724676-76724777:-		0			0
Ttn	ENSMUSG00000051747	clean	2:76726844-76726933:-		0			0
Ttn	ENSMUSG00000051747	clean	2:76727233-76727345:-		0			0
Ttn	ENSMUSG00000051747	clean	2:76727633-76728308:-		0			0
Ttn	ENSMUSG00000051747	clean	2:76728602-76729122:-		0			0
Ttn	ENSMUSG00000051747	clean	2:76730889-76730994:-		0			0
Ttn	ENSMUSG00000051747	clean	2:76731300-76731394:-		0			0
Ttn	ENSMUSG00000051747	clean	2:76731697-76731942:-		0			0
Ttn	ENSMUSG00000051747	clean	2:76732242-76732351:-		0			0
Ttn	ENSMUSG00000051747	clean	2:76732639-76733717:-		0			0
Ttn	ENSMUSG00000051747	clean	2:76734014-76734119:-		0			0
Ttn	ENSMUSG00000051747	clean	2:76734422-76734512:-		0			0
Ttn	ENSMUSG00000051747	clean	2:76735100-76735225:-		0			0
Ttn	ENSMUSG00000051747	clean	2:76735522-76736063:-		0			0
Ttn	ENSMUSG00000051747	clean	2:76753169-76753283:-		0			0
Ttn	ENSMUSG00000051747	clean	2:76753586-76753687:-		0			0
Ttn	ENSMUSG00000051747	clean	2:76754275-76754365:-		0			0
Ttn	ENSMUSG00000051747	clean	2:76754662-76754757:-		0			0
Ttn	ENSMUSG00000051747	clean	2:76754955-76755298:-		0			0
Ttn	ENSMUSG00000051747	clean	2:76755403-76755498:-		0			0
Ttn	ENSMUSG00000051747	clean	2:76756086-76756266:-		0			0
Ttn	ENSMUSG00000051747	clean	2:76756554-76756640:-		0			0
Ttn	ENSMUSG00000051747	clean	2:76756931-76757027:-		0			0
Ttn	ENSMUSG00000051747	clean	2:76757315-76758291:-		0			0
Ttn	ENSMUSG00000051747	clean	2:76758597-76758691:-		0			0
Ttn	ENSMUSG00000051747	clean	2:76758994-76759085:-		0			0
Ttn	ENSMUSG00000051747	clean	2:76759382-76759837:-		0			0
Ttn	ENSMUSG00000051747	clean	2:76760125-76761085:-		0			0
Ttn	ENSMUSG00000051747	clean	2:76761385-76761653:-		0			0
Ttn	ENSMUSG00000051747	clean	2:76761956-76762151:-		0			0
Ttn	ENSMUSG00000051747	clean	2:76762451-76762569:-		0			0
Ttn	ENSMUSG00000051747	clean	2:76762845-76763235:-		0			0
Ttn	ENSMUSG00000051747	clean	2:76763538-76763846:-		0			0
Ttn	ENSMUSG00000051747	clean	2:76764146-76764244:-		0			0
Ttn	ENSMUSG00000051747	clean	2:76764529-76764633:-		0			0
Ttn	ENSMUSG00000051747	clean	2:76764954-76765717:-		0			0
Ttn	ENSMUSG00000051747	clean	2:76768684-76768780:-		0			0
Ttn	ENSMUSG00000051747	clean	2:76769074-76769156:-		0			0
Ttn	ENSMUSG00000051747	clean	2:76769456-76769539:-		0			0
Ttn	ENSMUSG00000051747	clean	2:76769821-76769937:-		0			0
Ttn	ENSMUSG00000051747	clean	2:76770246-76770338:-		0			0
Ttn	ENSMUSG00000051747	clean	2:76770641-76770732:-		0			0
Ttn	ENSMUSG00000051747	clean	2:76771032-76771123:-		0			0
Ttn	ENSMUSG00000051747	clean	2:76771405-76771503:-		0			0
Ttn	ENSMUSG00000051747	clean	2:76771806-76772366:-		0			0
Ttn	ENSMUSG00000051747	clean	2:76772669-76774381:-		0			0
Ttn	ENSMUSG00000051747	clean	2:76774663-76774753:-		0			0
Ttn	ENSMUSG00000051747	clean	2:76774904-76775590:-		0			0
Ttn	ENSMUSG00000051747	clean	2:76775739-76775838:-		0			0
Ttn	ENSMUSG00000051747	clean	2:76776153-76776254:-		0			0
Ttn	ENSMUSG00000051747	clean	2:76776554-76776667:-		0			0
Ttn	ENSMUSG00000051747	clean	2:76776964-76777864:-		0			0
Ttn	ENSMUSG00000051747	clean	2:76778182-76778275:-		0			0
Ttn	ENSMUSG00000051747	clean	2:76778575-76778664:-		0			0
Ttn	ENSMUSG00000051747	clean	2:76778794-76778888:-	0	0	1	0	0	1	0.499993	0.377545	0.5	-0.122447	7.41707e-06
Ttn	ENSMUSG00000051747	clean	2:76778921-76779005:-	0	0	1	0	0	1	0.499993	0.377545	0.5	-0.122447	7.41707e-06
Ttn	ENSMUSG00000051747	clean	2:76779154-76779277:-		0			0
Ttn	ENSMUSG00000051747	clean	2:76779586-76780712:-		0			0
Ttn	ENSMUSG00000051747	clean	2:76781142-76781512:-		0			0
Ttn	ENSMUSG00000051747	clean	2:76781703-76781788:-		0			0
Ttn	ENSMUSG00000051747	clean	2:76782097-76782189:-		0			0
Ttn	ENSMUSG00000051747	clean	2:76782489-76783923:-		0			0
Ttn	ENSMUSG00000051747	clean	2:76784217-76784320:-		0			0
Ttn	ENSMUSG00000051747	clean	2:76784605-76784707:-		0			0
Ttn	ENSMUSG00000051747	clean	2:76785004-76785101:-		0			0
Ttn	ENSMUSG00000051747	clean	2:76785401-76785529:-		0			0
Ttn	ENSMUSG00000051747	clean	2:76785832-76786142:-		0			0
Ttn	ENSMUSG00000051747	clean	2:76786505-76786616:-		0			0
Ttn	ENSMUSG00000051747	clean	2:76786919-76787026:-		0			0
Ttn	ENSMUSG00000051747	clean	2:76787326-76788139:-		0			0
Ttn	ENSMUSG00000051747	clean	2:76788418-76788513:-		0			0
Ttn	ENSMUSG00000051747	clean	2:76788819-76788902:-		0			0
Ttn	ENSMUSG00000051747	clean	2:76789099-76789213:-		0			0
Ttn	ENSMUSG00000051747	clean	2:76789319-76789411:-		0			0
Ttn	ENSMUSG00000051747	clean	2:76789711-76789878:-		0			0
Ttn	ENSMUSG00000051747	clean	2:76790178-76790268:-		0			0
Ttn	ENSMUSG00000051747	clean	2:76790384-76790795:-		0			0
Ttn	ENSMUSG00000051747	clean	2:76790982-76791086:-		0			0
Ttn	ENSMUSG00000051747	clean	2:76791383-76791485:-		0			0
Ttn	ENSMUSG00000051747	clean	2:76791773-76791863:-		0			0
Ttn	ENSMUSG00000051747	clean	2:76791985-76792790:-		0			0
Ttn	ENSMUSG00000051747	clean	2:76792968-76793108:-		0			0
Ttn	ENSMUSG00000051747	clean	2:76793256-76794151:-		0			0
Ttn	ENSMUSG00000051747	clean	2:76794303-76794409:-		0			0
Ttn	ENSMUSG00000051747	clean	2:76794694-76794798:-		0			0
Ttn	ENSMUSG00000051747	clean	2:76794913-76795054:-		0			0
Ttn	ENSMUSG00000051747	clean	2:76795242-76795478:-		0			0
Ttn	ENSMUSG00000051747	clean	2:76795781-76795877:-		0			0
Ttn	ENSMUSG00000051747	clean	2:76796180-76796269:-		0			0
Ttn	ENSMUSG00000051747	clean	2:76796539-76797238:-		0			0
Ttn	ENSMUSG00000051747	clean	2:76797505-76797612:-		0			0
Ttn	ENSMUSG00000051747	clean	2:76797737-76797847:-		0			0
Ttn	ENSMUSG00000051747	clean	2:76798256-76798350:-		0			0
Ttn	ENSMUSG00000051747	clean	2:76798629-76798713:-		0			0
Ttn	ENSMUSG00000051747	clean	2:76798980-76799083:-		0			0
Ttn	ENSMUSG00000051747	clean	2:76799350-76799439:-		0			0
Ttn	ENSMUSG00000051747	clean	2:76799608-76800482:-		0			0
Ttn	ENSMUSG00000051747	clean	2:76800580-76802230:-		0			0
Ttn	ENSMUSG00000051747	clean	2:76802497-76803292:-		0			0
Ttn	ENSMUSG00000051747	clean	2:76803416-76807060:-		0			0
Ttn	ENSMUSG00000051747	clean	2:76807203-76807990:-		0			0
Ttn	ENSMUSG00000051747	clean	2:76808117-76808519:-		0			0
Ttn	ENSMUSG00000051747	clean	2:76808659-76808750:-		0			0
Ttn	ENSMUSG00000051747	clean	2:76809017-76809852:-		0			0
Ttn	ENSMUSG00000051747	clean	2:76810119-76810259:-		0			0
Ttn	ENSMUSG00000051747	clean	2:76810526-76810647:-		0			0
Ttn	ENSMUSG00000051747	clean	2:76810774-76810911:-		0			0
Ttn	ENSMUSG00000051747	clean	2:76811051-76811141:-		0			0
Ttn	ENSMUSG00000051747	clean	2:76811405-76811522:-		0			0
Ttn	ENSMUSG00000051747	clean	2:76811789-76812111:-		0			0
Ttn	ENSMUSG00000051747	clean	2:76812375-76812476:-		0			0
Ttn	ENSMUSG00000051747	clean	2:76812603-76812886:-		0			0
Ttn	ENSMUSG00000051747	clean	2:76813026-76813335:-	0	0	1	0	0	1	0.499993	0.377545	0.5	-0.122447	7.41707e-06
Ttn	ENSMUSG00000051747	clean	2:76813611-76814137:-		0			0
Ttn	ENSMUSG00000051747	clean	2:76814416-76814517:-		0			0
Ttn	ENSMUSG00000051747	clean	2:76814919-76815527:-		0			0
Ttn	ENSMUSG00000051747	clean	2:76815575-76816158:-		0			0
Ttn	ENSMUSG00000051747	clean	2:76816248-76816542:-		0			0
Ttn	ENSMUSG00000051747	clean	2:76816605-76816988:-		0			0
Ttn	ENSMUSG00000051747	clean	2:76817075-76817788:-		0			0
Ttn	ENSMUSG00000051747	clean	2:76817863-76818735:-		0			0
Ttn	ENSMUSG00000051747	clean	2:76818816-76821115:-		0			0
Ttn	ENSMUSG00000051747	clean	2:76818816-76826446:-		0			0
Ttn	ENSMUSG00000051747	clean	2:76818816-76831787:-		0			0
Ttn	ENSMUSG00000051747	clean	2:76818816-76847387:-		0			0
Ttn	ENSMUSG00000051747	clean	2:76818816-76857903:-		0			0
Ttn	ENSMUSG00000051747	clean	2:76821184-76822450:-		0			0
Ttn	ENSMUSG00000051747	clean	2:76822564-76822897:-		0			0
Ttn	ENSMUSG00000051747	clean	2:76822564-76826074:-		0			0
Ttn	ENSMUSG00000051747	clean	2:76822972-76823931:-		0			0
Ttn	ENSMUSG00000051747	clean	2:76824012-76824224:-		0			0
Ttn	ENSMUSG00000051747	clean	2:76824308-76825506:-		0			0
Ttn	ENSMUSG00000051747	clean	2:76825590-76825798:-		0			0
Ttn	ENSMUSG00000051747	clean	2:76825876-76826074:-		0			0
Ttn	ENSMUSG00000051747	clean	2:76826152-76826446:-		0			0
Ttn	ENSMUSG00000051747	clean	2:76826542-76826994:-		0			0
Ttn	ENSMUSG00000051747	clean	2:76827078-76827482:-		0			0
Ttn	ENSMUSG00000051747	clean	2:76827560-76827691:-		0			0
Ttn	ENSMUSG00000051747	clean	2:76827766-76827884:-		0			0
Ttn	ENSMUSG00000051747	clean	2:76827968-76828100:-		0			0
Ttn	ENSMUSG00000051747	clean	2:76828187-76828318:-		0			0
Ttn	ENSMUSG00000051747	clean	2:76829330-76829653:-		0			0
Ttn	ENSMUSG00000051747	clean	2:76829737-76829843:-		0			0
Ttn	ENSMUSG00000051747	clean	2:76829909-76830024:-		0			0
Ttn	ENSMUSG00000051747	clean	2:76830105-76830215:-		0			0
Ttn	ENSMUSG00000051747	clean	2:76830296-76830408:-		0			0
Ttn	ENSMUSG00000051747	clean	2:76830480-76830591:-		0			0
Ttn	ENSMUSG00000051747	clean	2:76830672-76830783:-		0			0
Ttn	ENSMUSG00000051747	clean	2:76830849-76830975:-		0			0
Ttn	ENSMUSG00000051747	clean	2:76831056-76831166:-		0			0
Ttn	ENSMUSG00000051747	clean	2:76831247-76831359:-		0			0
Ttn	ENSMUSG00000051747	clean	2:76831443-76831787:-		0			0
Ttn	ENSMUSG00000051747	clean	2:76831874-76832100:-		0			0
Ttn	ENSMUSG00000051747	clean	2:76831874-76847387:-		0			0
Ttn	ENSMUSG00000051747	clean	2:76832184-76840232:-		0			0
Ttn	ENSMUSG00000051747	clean	2:76833113-76833222:-		0			0
Ttn	ENSMUSG00000051747	clean	2:76832721-76839404:-		0			0
Ttn	ENSMUSG00000051747	clean	2:76833306-76833640:-		0			0
Ttn	ENSMUSG00000051747	clean	2:76833718-76833834:-		0			0
Ttn	ENSMUSG00000051747	clean	2:76833718-76838811:-		0			0
Ttn	ENSMUSG00000051747	clean	2:76833921-76834812:-		0			0
Ttn	ENSMUSG00000051747	clean	2:76834896-76835936:-		0			0
Ttn	ENSMUSG00000051747	clean	2:76836014-76836334:-		0			0
Ttn	ENSMUSG00000051747	clean	2:76836418-76836538:-		0			0
Ttn	ENSMUSG00000051747	clean	2:76836622-76836732:-		0			0
Ttn	ENSMUSG00000051747	clean	2:76836813-76838568:-		0			0
Ttn	ENSMUSG00000051747	clean	2:76838643-76838811:-		0			0
Ttn	ENSMUSG00000051747	clean	2:76838895-76839404:-		0			0
Ttn	ENSMUSG00000051747	clean	2:76839482-76840232:-		0			0
Ttn	ENSMUSG00000051747	clean	2:76840313-76841089:-		0			0
Ttn	ENSMUSG00000051747	clean	2:76841389-76841533:-		0			0
Ttn	ENSMUSG00000051747	clean	2:76841605-76841767:-		0			0
Ttn	ENSMUSG00000051747	clean	2:76841626-76841767:-		0			0
Ttn	ENSMUSG00000051747	clean	2:76841836-76842770:-		0			0
Ttn	ENSMUSG00000051747	clean	2:76842848-76843375:-		0			0
Ttn	ENSMUSG00000051747	clean	2:76843492-76844204:-		0			0
Ttn	ENSMUSG00000051747	clean	2:76844279-76845021:-		0			0
Ttn	ENSMUSG00000051747	clean	2:76845096-76846235:-		0			0
Ttn	ENSMUSG00000051747	clean	2:76845096-76846625:-		0			0
Ttn	ENSMUSG00000051747	clean	2:76846313-76846625:-		0			0
Ttn	ENSMUSG00000051747	clean	2:76846916-76847112:-		0			0
Ttn	ENSMUSG00000051747	clean	2:76847196-76847387:-		0			0
Ttn	ENSMUSG00000051747	clean	2:76847471-76847724:-		0			0
Ttn	ENSMUSG00000051747	clean	2:76847808-76848278:-		0			0
Ttn	ENSMUSG00000051747	clean	2:76847808-76854149:-		0			0
Ttn	ENSMUSG00000051747	clean	2:76847808-76857903:-		0			0
Ttn	ENSMUSG00000051747	clean	2:76847808-76859913:-		0			0
Ttn	ENSMUSG00000051747	clean	2:76848356-76848558:-		0			0
Ttn	ENSMUSG00000051747	clean	2:76848642-76848816:-		0			0
Ttn	ENSMUSG00000051747	clean	2:76849170-76849256:-		0			0
Ttn	ENSMUSG00000051747	clean	2:76849334-76849994:-		0			0
Ttn	ENSMUSG00000051747	clean	2:76850087-76850305:-		0			0
Ttn	ENSMUSG00000051747	clean	2:76850380-76850569:-		0			0
Ttn	ENSMUSG00000051747	clean	2:76850644-76851554:-		0			0
Ttn	ENSMUSG00000051747	clean	2:76851764-76852056:-		0			0
Ttn	ENSMUSG00000051747	clean	2:76852137-76852833:-		0			0
Ttn	ENSMUSG00000051747	clean	2:76852137-76854149:-		0			0
Ttn	ENSMUSG00000051747	clean	2:76852917-76853154:-		0			0
Ttn	ENSMUSG00000051747	clean	2:76853238-76853604:-		0			0
Ttn	ENSMUSG00000051747	clean	2:76853688-76853850:-	0	0	1	0	0	1	0.499993	0.5	0.377545	7.41707e-06	-0.122447
Ttn	ENSMUSG00000051747	clean	2:76853928-76854149:-		0			0
Ttn	ENSMUSG00000051747	clean	2:76854218-76854386:-		0			0
Ttn	ENSMUSG00000051747	clean	2:76854467-76856264:-	0	0	1	0	0	1	0.499993	0.377545	0.5	-0.122447	7.41707e-06
Ttn	ENSMUSG00000051747	clean	2:76854467-76857903:-	0	0	1	0	0	1	0.499993	0.377545	0.5	-0.122447	7.41707e-06
Ttn	ENSMUSG00000051747	clean	2:76856366-76856802:-		0			0
Ttn	ENSMUSG00000051747	clean	2:76856366-76857903:-		0			0
Ttn	ENSMUSG00000051747	clean	2:76856904-76857154:-		0			0
Ttn	ENSMUSG00000051747	clean	2:76857229-76857396:-		0			0
Ttn	ENSMUSG00000051747	clean	2:76857474-76857609:-	0	0	1	0	0	1	0.499993	0.377545	0.5	-0.122447	7.41707e-06
Ttn	ENSMUSG00000051747	clean	2:76857690-76857903:-		0			0
Ttn	ENSMUSG00000051747	clean	2:76857987-76859459:-		0			0
Ttn	ENSMUSG00000051747	clean	2:76857987-76862349:-		0			0
Ttn	ENSMUSG00000051747	clean	2:76857987-76862799:-		0			0
Ttn	ENSMUSG00000051747	clean	2:76859546-76859913:-		0			0
Ttn	ENSMUSG00000051747	clean	2:76859997-76861096:-		0			0
Ttn	ENSMUSG00000051747	clean	2:76859997-76862799:-		0			0
Ttn	ENSMUSG00000051747	clean	2:76861177-76861422:-		0			0
Ttn	ENSMUSG00000051747	clean	2:76861509-76862111:-		0			0
Ttn	ENSMUSG00000051747	clean	2:76862189-76862349:-		0			0
Ttn	ENSMUSG00000051747	clean	2:76862427-76862799:-		0			0
Ttn	ENSMUSG00000051747	clean	2:76862859-76863273:-		0			0
Ttn	ENSMUSG00000051747	clean	2:76863675-76864271:-		0			0
Ttn	ENSMUSG00000051747	clean	2:76864316-76865222:-		0			0
Ttn	ENSMUSG00000051747	clean	2:76864325-76865222:-		0			0
Ttn	ENSMUSG00000051747	clean	2:76865297-76867157:-		0			0
Ttn	ENSMUSG00000051747	clean	2:76867241-76867421:-		0			0
Ttn	ENSMUSG00000051747	clean	2:76867481-76867882:-		0			0
Ttn	ENSMUSG00000051747	clean	2:76867909-76868007:-		0			0
Ttn	ENSMUSG00000051747	clean	2:76868085-76868286:-		0			0
Ttn	ENSMUSG00000051747	clean	2:76868496-76870350:-		0			0
Ttn	ENSMUSG00000051747	clean	2:76870611-76870709:-		0			0
Ttn	ENSMUSG00000051747	clean	2:76870977-76871075:-		0			0
Ttn	ENSMUSG00000051747	clean	2:76871165-76871704:-		0			0
Ttn	ENSMUSG00000051747	clean	2:76871888-76872680:-		0			0
Ttn	ENSMUSG00000051747	clean	2:76872966-76873066:-		0			0
Ttn	ENSMUSG00000051747	clean	2:76873159-76873710:-		0			0
Ttn	ENSMUSG00000051747	clean	2:76873998-76875690:-		0			0
Ttn	ENSMUSG00000051747	clean	2:76875981-76876451:-		0			0
Ttn	ENSMUSG00000051747	clean	2:76876739-76876881:-		0			0
Ttn	ENSMUSG00000051747	clean	2:76877169-76877902:-		0			0
Ttn	ENSMUSG00000051747	clean	2:76878181-76878267:-		0			0
Ttn	ENSMUSG00000051747	clean	2:76878546-76878673:-		0			0
Ttn	ENSMUSG00000051747	clean	2:76878952-76879057:-		0			0
Ttn	ENSMUSG00000051747	clean	2:76879345-76879982:-		0			0
Ttn	ENSMUSG00000051747	clean	2:76880261-76880374:-		0			0
Ttn	ENSMUSG00000051747	clean	2:76880656-76881063:-		0			0
Ttn	ENSMUSG00000051747	clean	2:76881342-76881557:-		0			0
Ttn	ENSMUSG00000051747	clean	2:76881839-76883909:-		0			0
Ttn	ENSMUSG00000051747	clean	2:76884197-76884345:-		0			0
Ttn	ENSMUSG00000051747	clean	2:76884633-76884751:-		0			0
Ttn	ENSMUSG00000051747	clean	2:76885030-76885124:-		0			0
Ttn	ENSMUSG00000051747	clean	2:76885403-76885496:-		0			0
Ttn	ENSMUSG00000051747	clean	2:76885775-76885927:-		0			0
Ttn	ENSMUSG00000051747	clean	2:76886215-76886307:-		0			0
Ttn	ENSMUSG00000051747	clean	2:76886586-76886724:-		0			0
Ttn	ENSMUSG00000051747	clean	2:76887006-76887106:-		0			0
Ttn	ENSMUSG00000051747	clean	2:76887385-76887805:-		0			0
Ttn	ENSMUSG00000051747	clean	2:76888087-76888885:-		0			0
Ttn	ENSMUSG00000051747	clean	2:76889173-76889303:-		0			0
Ttn	ENSMUSG00000051747	clean	2:76889591-76889708:-		0			0
Ttn	ENSMUSG00000051747	clean	2:76889987-76890093:-		0			0
Ttn	ENSMUSG00000051747	clean	2:76890372-76890464:-		0			0
Ttn	ENSMUSG00000051747	clean	2:76890743-76890906:-		0			0
Ttn	ENSMUSG00000051747	clean	2:76891194-76891311:-		0			0
Ttn	ENSMUSG00000051747	clean	2:76891590-76892503:-		0			0
Ttn	ENSMUSG00000051747	clean	2:76892785-76892898:-		0			0
Ttn	ENSMUSG00000051747	clean	2:76893177-76894141:-		0			0
Ttn	ENSMUSG00000051747	clean	2:76894423-76894623:-		0			0
Ttn	ENSMUSG00000051747	clean	2:76894423-76894659:-		0			0
Ttn	ENSMUSG00000051747	clean	2:76894902-76895141:-		0			0
Ttn	ENSMUSG00000051747	clean	2:76895429-76895532:-		0			0
Ttn	ENSMUSG00000051747	clean	2:76895811-76895923:-		0			0
Ttn	ENSMUSG00000051747	clean	2:76896202-76896319:-		0			0
Ttn	ENSMUSG00000051747	clean	2:76896598-76896698:-		0			0
Ttn	ENSMUSG00000051747	clean	2:76896980-76897121:-		0			0
Ttn	ENSMUSG00000051747	clean	2:76897400-76897514:-		0			0
Ttn	ENSMUSG00000051747	clean	2:76897802-76898062:-		0			0
Ttn	ENSMUSG00000051747	clean	2:76898341-76898444:-		0			0
Ttn	ENSMUSG00000051747	clean	2:76898723-76898837:-		0			0
Ttn	ENSMUSG00000051747	clean	2:76899116-76899207:-		0			0
Ttn	ENSMUSG00000051747	clean	2:76899489-76899590:-		0			0
Ttn	ENSMUSG00000051747	clean	2:76899869-76899979:-		0			0
Ttn	ENSMUSG00000051747	clean	2:76900267-76900381:-		0			0
Ttn	ENSMUSG00000051747	clean	2:76900660-76900756:-		0			0
Ttn	ENSMUSG00000051747	clean	2:76901035-76901463:-		0			0
Ttn	ENSMUSG00000051747	clean	2:76901742-76901840:-		0			0
Ttn	ENSMUSG00000051747	clean	2:76902122-76903062:-		0			0
Ttn	ENSMUSG00000051747	clean	2:76903626-76906253:-		0			0
Ttn	ENSMUSG00000051747	clean	2:76906532-76907307:-		0			0
Ttn	ENSMUSG00000051747	clean	2:76920463-76921550:-		0			0
Ttn	ENSMUSG00000051747	clean	2:76921607-76927086:-	0	0	1	0	0	1	0.499993	0.5	0.377545	7.41707e-06	-0.122447
Ttn	ENSMUSG00000051747	clean	2:76927275-76932131:-		0			0
Ttn	ENSMUSG00000051747	clean	2:76932257-76932445:-		0			0
Ttn	ENSMUSG00000051747	clean	2:76932730-76934138:-		0			0
Ttn	ENSMUSG00000051747	clean	2:76934370-76936381:-		0			0
Ttn	ENSMUSG00000051747	clean	2:76936547-76936634:-		0			0
Ttn	ENSMUSG00000051747	clean	2:76936776-76937572:-		0			0
Ttn	ENSMUSG00000051747	clean	2:76937833-76938306:-		0			0
Ttn	ENSMUSG00000051747	clean	2:76938567-76938693:-		0			0
Ttn	ENSMUSG00000051747	clean	2:76938954-76939043:-		0			0
Ttn	ENSMUSG00000051747	clean	2:76939307-76939849:-		0			0
Ttn	ENSMUSG00000051747	clean	2:76940110-76941821:-		0			0
Ttn	ENSMUSG00000051747	clean	2:76942082-76942175:-		0			0
Ttn	ENSMUSG00000051747	clean	2:76942439-76942846:-		0			0
Ttn	ENSMUSG00000051747	clean	2:76943119-76943200:-		0			0
Ttn	ENSMUSG00000051747	clean	2:76943467-76943890:-		0			0
Ttn	ENSMUSG00000051747	clean	2:76944172-76944308:-		0			0
Ttn	ENSMUSG00000051747	clean	2:76946002-76946116:-		0			0
Ttn	ENSMUSG00000051747	clean	2:76946285-76946391:-		0			0
Ttn	ENSMUSG00000051747	clean	2:76946556-76946696:-		0			0
Ttn	ENSMUSG00000051747	clean	2:76946980-76947827:-		0			0
Ttn	ENSMUSG00000051747	clean	2:76948072-76948186:-		0			0
Ttn	ENSMUSG00000051747	clean	2:76948420-76948937:-		0			0
Ttn	ENSMUSG00000051747	clean	2:76949143-76950014:-		0			0
Ttn	ENSMUSG00000051747	clean	2:76950157-76951314:-		0			0
Ttn	ENSMUSG00000051747	clean	2:76951530-76951646:-		0			0
Ttn	ENSMUSG00000051747	clean	2:76951707-76951919:-		0			0
Ttn	ENSMUSG00000051747	clean	2:76952178-76952769:-		0			0
Ttn	ENSMUSG00000051747	clean	2:76952835-76953000:-		0			0
Ttn	ENSMUSG00000051747	clean	2:76953288-76954585:-		0			0
Ttn	ENSMUSG00000051747	clean	2:76954708-76954794:-		0			0
Ttn	ENSMUSG00000051747	clean	2:76964612-76965090:-		0			0
Ttn	ENSMUSG00000051747	clean	2:76965228-76965776:-		0			0
Ttn	ENSMUSG00000051747	clean	2:76965228-76967053:-		0			0
Ttn	ENSMUSG00000051747	clean	2:76965914-76967053:-		0			0
Ttn	ENSMUSG00000051747	clean	2:76967185-76968395:-		0			0
Ttn	ENSMUSG00000051747	clean	2:76968533-76969139:-	0	0	1	0	0	1	0.377543	0.499998	0.499998	0.122455	0.122455
Ttn	ENSMUSG00000051747	clean	2:76969292-76969620:-		0			0
Ttn	ENSMUSG00000051747	clean	2:76969951-76974015:-		0			0
Ttn	ENSMUSG00000051747	clean	2:76974257-76974350:-		0			0
Ttn	ENSMUSG00000051747	clean	2:76974436-76974910:-		0			0
Ttn	ENSMUSG00000051747	clean	2:76975198-76977092:-		0			0
Ttn	ENSMUSG00000051747	clean	2:76977296-76980091:-		0			0
Ttn	ENSMUSG00000051747	clean	2:76980195-76982337:-		0			0
Ccdc141	ENSMUSG00000044033	known-exon	2:77011757-77014393:-	-0.900558	-0.154064	0.954734	-1.22647	-0.770063	0.384341	0.325123	0.205128	0.170732	-0.119995	-0.154391
Ccdc141	ENSMUSG00000044033	known-exon	2:77011757-77014949:-	-0.900558	-0.154064	1	-1.22647	-0.770063	0.356578	0.325123	0.205128	0.170732	-0.119995	-0.154391
Ccdc141	ENSMUSG00000044033	clean	2:77015247-77019912:-	-0.249317	-0.0145103	1	-1.97066	-0.599966	0.478531	0.0387324	0.0327869	0.0101756	-0.0059455	-0.0285568
Ccdc141	ENSMUSG00000044033	clean	2:77020029-77022647:-	0.11103	0.00708627	1	-0.868211	-0.381615	1	0.416667	0.435484	0.28125	0.0188171	-0.135417
Ccdc141	ENSMUSG00000044033	clean	2:77020029-77023445:-	-0.052054	-0.00344	1	-0.775213	-0.352017	1	0.390909	0.382353	0.272727	-0.00855627	-0.118182
Ccdc141	ENSMUSG00000044033	clean	2:77023558-77027591:-	-0.230713	-0.00612413	1	0.698028	0.145075	1	0.00543458	0.00463515	0.00878672	-0.000799433	0.00335214
Ccdc141	ENSMUSG00000044033	clean	2:77027775-77029235:-	0	0	1	0	0	1	0.00370222	0.00594625	0.0119179	0.00224402	0.00821571
Ccdc141	ENSMUSG00000044033	clean	2:77029430-77030566:-	0	0	1	0	0	1	0.00428428	0.0121142	0.0211817	0.00782988	0.0168974
Ccdc141	ENSMUSG00000044033	clean	2:77030707-77039435:-	0.0207607	0.000658459	1	-0.598811	-0.147675	1	0.0277778	0.0281691	0.0185164	0.000391278	-0.00926147
Ccdc141	ENSMUSG00000044033	clean	2:77039585-77041364:-	0	0	1	0	0	1	0.00889293	0.0119179	0.0265276	0.003025	0.0176346
Ccdc141	ENSMUSG00000044033	clean	2:77041544-77042442:-	0	0	1	0	0	1	0.00958828	0.011728	0.0372806	0.00213969	0.0276924
Ccdc141	ENSMUSG00000044033	clean	2:77041544-77044659:-	-0.35745	-0.0212694	1	-2.32087	-0.671269	1	0.128788	0.103448	0.0287368	-0.0253396	-0.100051
Ccdc141	ENSMUSG00000044033	clean	2:77042631-77044659:-	-0.326651	-0.0220282	1	-1.316	-0.513455	1	0.181208	0.15	0.0816328	-0.0312081	-0.0995754
Ccdc141	ENSMUSG00000044033	clean	2:77044785-77045605:-	-0.839092	-0.0968464	1	-0.803989	-0.441011	1	0.764286	0.644444	0.65	-0.119841	-0.114286
Ccdc141	ENSMUSG00000044033	clean	2:77045785-77049578:-	0	0	1	0	0	1	0.0047859	0.0104016	0.0189944	0.00561567	0.0142085
Ccdc141	ENSMUSG00000044033	clean	2:77049758-77054576:-	-1.20275	-0.0392092	1	-1.30519	-0.314174	1	0.0609757	0.0274368	0.0256044	-0.0335389	-0.0353713
Ccdc141	ENSMUSG00000044033	clean	2:77054768-77057892:-	0	0	1	0	0	1	0.00550162	0.00878672	0.0194977	0.0032851	0.0139961
Ccdc141	ENSMUSG00000044033	clean	2:77058012-77059539:-	0	0	1	0	0	1	0.00441275	0.00501421	0.0139519	0.000601453	0.00953912
Ccdc141	ENSMUSG00000044033	clean	2:77059681-77074835:-	0	0	1	0	0	1	0.0104016	0.0113656	0.0354828	0.000964057	0.0250812
Ccdc141	ENSMUSG00000044033	clean	2:77075008-77089069:-	0	0	1	0	0	1	0.00760591	0.0127436	0.0285891	0.00513771	0.0209832
Ccdc141	ENSMUSG00000044033	clean	2:77089264-77108362:-	-2.20823	-0.084829	1	-0.258268	-0.0618127	1	0.0384616	0.00858175	0.0323614	-0.0298799	-0.0061002
Ccdc141	ENSMUSG00000044033	clean	2:77108479-77124121:-	0	0	1	0	0	1	0.00984486	0.0127436	0.0239383	0.00289876	0.0140934
Ccdc141	ENSMUSG00000044033	clean	2:77124375-77128228:-	0	0	1	0	0	1	0.00664432	0.0121142	0.023184	0.00546984	0.0165397
Ccdc141	ENSMUSG00000044033	clean	2:77128337-77132181:-	0	0	1	0	0	1	0.00868303	0.0119179	0.0239383	0.0032349	0.0152553
Ccdc141	ENSMUSG00000044033	clean	2:77132373-77168510:-	0	0	1	0	0	1	0.00400447	0.00542056	0.0111927	0.00141609	0.00718826
Ccdc141	ENSMUSG00000044033	clean	2:77162296-77168510:-	0	0	1	0	0	1	0.00400447	0.00546079	0.0111927	0.00145632	0.00718826
Ccdc141	ENSMUSG00000044033	clean	2:77168633-77170384:-	0	0	1	0	0	1	0.00838613	0.0119179	0.0239383	0.00353181	0.0155522
Sestd1	ENSMUSG00000042272	clean	2:77187260-77188499:-	-1.94262	-0.0582553	1	-1.74997	-0.373436	0.623884	0.0100001	0.00262084	0.00299413	-0.00737921	-0.00700593
Sestd1	ENSMUSG00000042272	clean	2:77188621-77190960:-	0	0	1	0	0	1	0.00327391	0.00224499	0.00244655	-0.00102891	-0.00082736
Sestd1	ENSMUSG00000042272	clean	2:77191152-77191698:-	-2.0745	-0.381313	0.451274	-1.75489	-0.856386	0.57794	0.264706	0.0787402	0.0963856	-0.185966	-0.16832
Sestd1	ENSMUSG00000042272	clean	2:77191821-77192498:-	-0.0708162	-0.00541974	1	-0.337897	-0.206666	1	0.141791	0.135922	0.115607	-0.00586874	-0.0261841
Sestd1	ENSMUSG00000042272	clean	2:77192580-77196822:-	-0.0196237	-0.0016223	1	-0.513996	-0.371298	0.958057	0.251497	0.248945	0.190476	-0.00255188	-0.0610208
Sestd1	ENSMUSG00000042272	clean	2:77196982-77198288:-	-0.457207	-0.0222605	1	-1.4572	-0.452735	1	0.0923078	0.0689656	0.0357144	-0.0233422	-0.0565934
Sestd1	ENSMUSG00000042272	known-exon	2:77198403-77198865:-	0.0356642	0.0029031	1	-1.33226	-0.951198	0.203762	0.582609	0.588608	0.356643	0.00599888	-0.225965
Sestd1	ENSMUSG00000042272	clean	2:77199060-77206205:-	-0.859221	-0.063856	1	-0.8306	-0.383312	1	0.0925927	0.0532545	0.0542636	-0.0393382	-0.038329
Sestd1	ENSMUSG00000042272	clean	2:77206328-77212359:-	0	0	1	0	0	1	0.00958827	0.00457747	0.00689331	-0.00501079	-0.00269495
Sestd1	ENSMUSG00000042272	clean	2:77212571-77215061:-	0	0	1	0	0	1	0.00997837	0.00519109	0.00695851	-0.00478728	-0.00301987
Sestd1	ENSMUSG00000042272	clean	2:77215117-77216922:-	0	0	1	0	0	1	0.0113656	0.00494678	0.00776648	-0.00641885	-0.00359916
Sestd1	ENSMUSG00000042272	clean	2:77217020-77218088:-		0			0
Sestd1	ENSMUSG00000042272	clean	2:77230777-77234648:-	0	0	1	0	0	1	0.0129682	0.00768536	0.00900173	-0.00528289	-0.00396651
Sestd1	ENSMUSG00000042272	clean	2:77234739-77241612:-	0	0	1	0	0	1	0.0104016	0.00619664	0.00819922	-0.00420493	-0.00220235
Sestd1	ENSMUSG00000042272	clean	2:77241721-77245016:-	0	0	1	0	0	1	0.0145019	0.0107042	0.015743	-0.00379764	0.00124117
Sestd1	ENSMUSG00000042272	clean	2:77245086-77265675:-	-1.37851	-0.0343572	1	-2.51308	-0.478671	1	0.166667	0.0714288	0.0338503	-0.0952381	-0.132817
Sestd1	ENSMUSG00000042272	clean	2:77245086-77280554:-	0	0	1	0	0	1	0.0439635	0.0275198	0.0338503	-0.0164437	-0.0101132
Zfp385b	ENSMUSG00000027016	clean	2:77412140-77413953:-	0	0	1	0	0	1	0.377542	0.377544	0.499998	2.20364e-06	0.122457
Zfp385b	ENSMUSG00000027016	clean	2:77414055-77414572:-	0	0	1	0	0	1	0.155367	0.37754	0.37754	0.222173	0.222173
Zfp385b	ENSMUSG00000027016	clean	2:77414751-77415729:-	0	0	1	0	0	1	0.499991	0.5	0.268949	9.108e-06	-0.231041
Zfp385b	ENSMUSG00000027016	clean	2:77415975-77450150:-	0	0	1	0	0	1	0.268947	0.268946	0.499997	-6.93801e-07	0.23105
Zfp385b	ENSMUSG00000027016	clean	2:77415975-77476734:-	0	0	1	0	0	1	0.268947	0.268946	0.499997	-6.93801e-07	0.23105
Zfp385b	ENSMUSG00000027016	clean	2:77450313-77476734:-		0			0
Zfp385b	ENSMUSG00000027016	clean	2:77471143-77476734:-		0			0
Zfp385b	ENSMUSG00000027016	clean	2:77476845-77481326:-	0	0	1	0	0	1	0.377543	0.499998	0.499998	0.122455	0.122455
Zfp385b	ENSMUSG00000027016	clean	2:77476845-77503539:-	0	0	1	0	0	1	0.377543	0.499998	0.499998	0.122455	0.122455
Zfp385b	ENSMUSG00000027016	clean	2:77481365-77503539:-	0	0	1	0	0	1	0.377543	0.499998	0.499998	0.122455	0.122455
Zfp385b	ENSMUSG00000027016	clean	2:77503682-77519427:-	0	0	1	0	0	1	0.26895	0.499997	0.499997	0.231046	0.231046
Zfp385b	ENSMUSG00000027016	clean	2:77503682-77703055:-	0	0	1	0	0	1	0.26895	0.499997	0.499997	0.231046	0.231046
Zfp385b	ENSMUSG00000027016	clean	2:77503682-77719450:-	0	0	1	0	0	1	0.26895	0.499997	0.499997	0.231046	0.231046
Zfp385b	ENSMUSG00000027016	clean	2:77528656-77561924:-	0	0	1	0	0	1	0.377543	0.499998	0.499998	0.122455	0.122455
Zfp385b	ENSMUSG00000027016	clean	2:77528656-77719450:-	0	0	1	0	0	1	0.196962	0.499995	0.499995	0.303034	0.303034
Zfp385b	ENSMUSG00000027016	clean	2:77719786-77720551:-	0	0	1	0	0	1	0.377543	0.499998	0.499998	0.122455	0.122455
Zfp385b	ENSMUSG00000027016	clean	2:77720699-77816551:-		0			0
Zfp385b	ENSMUSG00000027016	clean	2:77720699-77817038:-		0			0
Zfp385b	ENSMUSG00000027016	clean	2:77817775-77819485:-		0			0
Gm13727	ENSMUSG00000087353	clean	2:77879989-77881280:-		0			0
Cwc22	ENSMUSG00000027014	clean	2:77881490-77903813:-	3.76461	0.0621252	1	4.34957	0.483064	1	0.068534	0.5	0.599999	0.431466	0.531465
Cwc22	ENSMUSG00000027014	clean	2:77896578-77903795:-	-0.0490173	-0.00325666	1	-0.770518	-0.396711	1	0.295918	0.288889	0.197674	-0.00702954	-0.098244
Cwc22	ENSMUSG00000027014	clean	2:77896578-77903813:-	-0.0490173	-0.00325666	1	-0.770518	-0.396711	1	0.295918	0.288889	0.197674	-0.00702954	-0.098244
Cwc22	ENSMUSG00000027014	clean	2:77904034-77904123:-	1.41572	0.0433312	1	-0.0556485	-0.0111112	1	0.00676886	0.0178572	0.00651441	0.0110883	-0.000254453
Cwc22	ENSMUSG00000027014	clean	2:77904225-77905356:-	-0.947532	-0.0966682	1	-1.93316	-1.08121	0.125147	0.195652	0.112	0.0598803	-0.0836522	-0.135772
Cwc22	ENSMUSG00000027014	clean	2:77907234-77908067:-	-0.827089	-0.0355997	1	-1.28081	-0.413898	1	0.0546876	0.031579	0.0232559	-0.0231085	-0.0314317
Cwc22	ENSMUSG00000027014	clean	2:77908145-77911509:-	-2.02765	-0.0241861	1	-2.61261	-0.247327	1	0.333334	0.109232	0.0755734	-0.224101	-0.25776
Cwc22	ENSMUSG00000027014	clean	2:77908145-77915496:-	-0.56704	-0.0170575	1	-2.84262	-0.605097	1	0.121951	0.0857145	0.0189944	-0.036237	-0.102957
Cwc22	ENSMUSG00000027014	clean	2:77911570-77915496:-	-0.245113	-0.00977372	1	-1.078	-0.310962	1	0.181818	0.157895	0.0952383	-0.0239235	-0.0865801
Cwc22	ENSMUSG00000027014	clean	2:77917163-77920817:-	0	0	1	0	0	1	0.00562787	0.00652644	0.00498027	0.000898573	-0.0006476
Cwc22	ENSMUSG00000027014	clean	2:77920880-77920966:-	1.37398	0.0356352	1	0	0	1	0.00889293	0.0227274	0.00752809	0.0138344	-0.00136484
Cwc22	ENSMUSG00000027014	clean	2:77921173-77921409:-	-1.08539	-0.0463496	1	-0.245332	-0.0873613	1	0.0681819	0.0333334	0.0581396	-0.0348485	-0.0100423
Cwc22	ENSMUSG00000027014	clean	2:77921545-77924139:-	-0.799003	-0.0489539	1	-1.40021	-0.585744	1	0.164557	0.101695	0.0694445	-0.062862	-0.0951125
Cwc22	ENSMUSG00000027014	clean	2:77924193-77924486:-	0	0	1	0	0	1	0.00752809	0.00946492	0.00911322	0.00193683	0.00158514
Cwc22	ENSMUSG00000027014	clean	2:77927336-77929255:-	0	0	1	0	0	1	0.012317	0.015097	0.0107042	0.00278002	-0.00161274
Cwc22	ENSMUSG00000027014	clean	2:77929498-77929836:-	-1.08775	-0.0583795	1	-4.32326	-1.28412	0.129964	0.157143	0.0806453	0.00922752	-0.0764977	-0.147915
Cwc22	ENSMUSG00000027014	clean	2:77929498-77931434:-	-1.31719	-0.0594611	1	-3.90427	-1.12483	0.194968	0.115942	0.0500001	0.00868303	-0.065942	-0.107259
Cwc22	ENSMUSG00000027014	clean	2:77929922-77931434:-	-2.43085	-0.106463	1	-2.99028	-0.816483	0.685074	0.102941	0.0208384	0.0142357	-0.0821029	-0.0887056
Cwc22	ENSMUSG00000027014	clean	2:77930974-77931434:-	-2.20846	-0.0885627	1	-2.76788	-0.730653	0.982752	0.0895524	0.0208384	0.0142357	-0.068714	-0.0753167
Cwc22	ENSMUSG00000027014	clean	2:77931545-77932698:-	0	0	1	0	0	1	0.00695851	0.00676652	0.00676652	-0.000191985	-0.000191985
Cwc22	ENSMUSG00000027014	clean	2:77932763-77936592:-	0	0	1	0	0	1	0.0107042	0.015097	0.0108623	0.00439275	0.000158023
Cwc22	ENSMUSG00000027014	clean	2:77932766-77936592:-	0	0	1	0	0	1	0.0107042	0.015097	0.0108623	0.00439275	0.000158023
Cwc22	ENSMUSG00000027014	clean	2:77936722-77940301:-	-0.353637	-0.0103752	1	-3.13075	-0.62397	1	0.181818	0.148148	0.0247434	-0.0336701	-0.157075
Cwc22	ENSMUSG00000027014	clean	2:77936722-77946149:-	0.520831	0.023792	1	-1.27302	-0.37924	1	0.25	0.323529	0.121212	0.0735293	-0.128788
Cwc22	ENSMUSG00000027014	clean	2:77940362-77945842:-	2	0.0763637	1	-1	-0.302864	1	0.6	0.857143	0.428572	0.257142	-0.171429
Cwc22	ENSMUSG00000027014	clean	2:77940362-77946149:-	1.96193	0.0924947	1	-1.03242	-0.341522	1	0.521739	0.809524	0.347826	0.287784	-0.173913
Ube2e3	ENSMUSG00000027011	clean	2:78870018-78870456:+	0.455783	0.0193324	1	-0.762307	-0.218285	1	0.0705884	0.0943397	0.0428573	0.0237514	-0.0277311
Ube2e3	ENSMUSG00000027011	clean	2:78870678-78872421:+	0	0	1	0	0	1	0.00400447	0.00760591	0.00366533	0.00360144	-0.000339133
Ube2e3	ENSMUSG00000027011	clean	2:78872472-78913673:+	0	0	1	0	0	1	0.00237546	0.00391914	0.00231565	0.00154369	-5.98102e-05
Ube2e3	ENSMUSG00000027011	clean	2:78913806-78918686:+	-0.48693	-0.0380649	1	-1.69783	-0.941947	0.25557	0.189349	0.142857	0.0671642	-0.046492	-0.122185
Ube2e3	ENSMUSG00000027011	clean	2:78918834-78919957:+	-0.574061	-0.0307437	1	-1.20567	-0.489515	0.661592	0.0402477	0.0273973	0.0178572	-0.0128504	-0.0223905
Itga4	ENSMUSG00000027009	known-exon	2:79256064-79256177:+	3.76916e-06	5.59068e-09	1	-0.721314	-0.00826084	1	0.499998	0.499998	0.377544	6.53145e-07	-0.122454
Itga4	ENSMUSG00000027009	clean	2:79256299-79272787:+	0	0	1	0	0	1	0.0842291	0.499996	0.499996	0.415766	0.415766
Itga4	ENSMUSG00000027009	clean	2:79272894-79272992:+	0	0	1	0	0	1	0.0842314	0.499994	0.499994	0.415763	0.415763
Itga4	ENSMUSG00000027009	clean	2:79273122-79277761:+	0	0	1	0	0	1	0.128287	0.499994	0.499994	0.371706	0.371706
Itga4	ENSMUSG00000027009	clean	2:79277829-79279082:+	0	0	1	0	0	1	0.109237	0.268943	0.499996	0.159706	0.390759
Itga4	ENSMUSG00000027009	clean	2:79279212-79280573:+	0	0	1	0	0	1	0.0626955	0.196951	0.499998	0.134256	0.437302
Itga4	ENSMUSG00000027009	clean	2:79280659-79281493:+	0	0	1	0	0	1	0.0577744	0.499996	0.377539	0.442222	0.319765
Itga4	ENSMUSG00000027009	clean	2:79281556-79281645:+	0	0	1	0	0	1	0.26895	0.499997	0.499997	0.231046	0.231046
Itga4	ENSMUSG00000027009	clean	2:79281783-79284739:+	0	0	1	0	0	1	0.09512	0.499994	0.499994	0.404874	0.404874
Itga4	ENSMUSG00000027009	clean	2:79284851-79287004:+	0	0	1	0	0	1	0.26895	0.499997	0.499997	0.231046	0.231046
Itga4	ENSMUSG00000027009	clean	2:79287099-79288206:+	0	0	1	0	0	1	0.0577734	0.499997	0.377539	0.442224	0.319766
Itga4	ENSMUSG00000027009	clean	2:79288297-79288821:+	0	0	1	0	0	1	0.0842271	0.499997	0.268942	0.41577	0.184715
Itga4	ENSMUSG00000027009	known-exon	2:79288867-79289236:+	0	0	1	0	0	1	0.0685377	0.499996	0.499996	0.431458	0.431458
Itga4	ENSMUSG00000027009	clean	2:79289391-79291984:+	0	0	1	0	0	1	0.196959	0.499995	0.268946	0.303036	0.0719862
Itga4	ENSMUSG00000027009	clean	2:79292139-79300984:+	0	0	1	0	0	1	0.0577735	0.377539	0.377539	0.319766	0.319766
Itga4	ENSMUSG00000027009	clean	2:79301134-79303282:+	0	0	1	0	0	1	0.377543	0.499998	0.499998	0.122455	0.122455
Itga4	ENSMUSG00000027009	clean	2:79303359-79313692:+	0	0	1	0	0	1	0.0842291	0.499996	0.499996	0.415766	0.415766
Itga4	ENSMUSG00000027009	clean	2:79313843-79314914:+	0	0	1	0	0	1	0.109238	0.37754	0.499996	0.268301	0.390758
Itga4	ENSMUSG00000027009	clean	2:79315010-79315624:+	0	0	1	0	0	1	0.109238	0.499996	0.377539	0.390758	0.268301
Itga4	ENSMUSG00000027009	clean	2:79315704-79315974:+	0.847978	0.00855935	1	-0.594708	-0.0474533	1	0.357145	0.499999	0.268942	0.142854	-0.0882031
Itga4	ENSMUSG00000027009	clean	2:79316064-79318102:+	0	0	1	0	0	1	0.0577744	0.499996	0.499996	0.442222	0.442222
Itga4	ENSMUSG00000027009	clean	2:79318193-79320481:+	0	0	1	0	0	1	0.0275206	0.499997	0.377539	0.472477	0.350019
Itga4	ENSMUSG00000027009	clean	2:79320589-79321392:+	0	0	1	0	0	1	0.109236	0.499997	0.37754	0.39076	0.268303
Itga4	ENSMUSG00000027009	clean	2:79321518-79322634:+	3.52863	0.0187796	1	3.52863	0.14584	1	0.0797409	0.499997	0.499997	0.420256	0.420256
Itga4	ENSMUSG00000027009	clean	2:79322754-79325066:+	0	0	1	0	0	1	0.109234	0.268942	0.268942	0.159708	0.159708
Itga4	ENSMUSG00000027009	clean	2:79325165-79325574:+	0	0	1	0	0	1	0.0499329	0.499996	0.499996	0.450063	0.450063
Itga4	ENSMUSG00000027009	clean	2:79325694-79326519:+	3.52352	0.0298573	1	4.24486	0.276899	1	0.0501006	0.37754	0.499998	0.327439	0.449897
Cerkl	ENSMUSG00000075256	clean	2:79332656-79333478:-	0	0	1	0	0	1	0.268942	0.377542	0.109235	0.108599	-0.159707
Cerkl	ENSMUSG00000075256	clean	2:79333657-79338540:-	0	0	1	0	0	1	0.268946	0.268947	0.377542	5.13797e-07	0.108596
Cerkl	ENSMUSG00000075256	clean	2:79338637-79341292:-	0	0	1	0	0	1	0.196953	0.377541	0.268943	0.180587	0.0719897
Cerkl	ENSMUSG00000075256	clean	2:79341401-79341486:-	0	0	1	0	0	1	0.377542	0.499998	0.377544	0.122457	2.20364e-06
Cerkl	ENSMUSG00000075256	clean	2:79341401-79342161:-	0	0	1	0	0	1	0.377542	0.499998	0.377544	0.122457	2.20364e-06
Cerkl	ENSMUSG00000075256	clean	2:79341512-79342161:-	0	0	1	0	0	1	0.377542	0.499998	0.377544	0.122457	2.20364e-06
Cerkl	ENSMUSG00000075256	clean	2:79342221-79342302:-	0	0	1	0	0	1	0.377538	0.196954	0.268945	-0.180584	-0.108593
Cerkl	ENSMUSG00000075256	clean	2:79342480-79343216:-	0	0	1	0	0	1	0.37754	0.499998	0.268948	0.122458	-0.108592
Cerkl	ENSMUSG00000075256	clean	2:79343291-79354921:-	0	0	1	0	0	1	0.377538	0.196956	0.377543	-0.180582	5.01348e-06
Cerkl	ENSMUSG00000075256	clean	2:79343291-79361323:-	0	0	1	0	0	1	0.377538	0.155366	0.268945	-0.222172	-0.108593
Cerkl	ENSMUSG00000075256	clean	2:79355064-79361323:-	0	0	1	0	0	1	0.499989	0.268949	0.377545	-0.23104	-0.122444
Cerkl	ENSMUSG00000075256	clean	2:79355064-79368679:-	0	0	1	0	0	1	0.377538	0.155365	0.155365	-0.222173	-0.222173
Cerkl	ENSMUSG00000075256	clean	2:79355064-79392942:-	0	0	1	0	0	1	0.499989	0.268949	0.377545	-0.23104	-0.122444
Cerkl	ENSMUSG00000075256	clean	2:79361387-79368679:-	0	0	1	0	0	1	0.377538	0.196953	0.0842256	-0.180585	-0.293312
Cerkl	ENSMUSG00000075256	clean	2:79368811-79370753:-	0	0	1	0	0	1	0.499993	0.377545	0.5	-0.122447	7.41707e-06
Cerkl	ENSMUSG00000075256	clean	2:79368811-79392942:-	0	0	1	0	0	1	0.499993	0.377545	0.5	-0.122447	7.41707e-06
Cerkl	ENSMUSG00000075256	clean	2:79389217-79390954:-		0			0
Cerkl	ENSMUSG00000075256	clean	2:79389217-79392942:-		0			0
Cerkl	ENSMUSG00000075256	clean	2:79393185-79428701:-		0			0
Cerkl	ENSMUSG00000075256	clean	2:79393325-79428701:-		0			0
Cerkl	ENSMUSG00000075256	clean	2:79393185-79456550:-		0			0
Neurod1	ENSMUSG00000034701	clean	2:79455048-79456550:-		0			0
Ssfa2	ENSMUSG00000027007	clean	2:79635744-79636032:+	0	0	1	-1.68804	-0.320468	1	0.0224758	0.00472444	0.00708514	-0.0177514	-0.0153907
Ssfa2	ENSMUSG00000027007	clean	2:79636078-79639256:+	-0.402331	-0.0101521	1	-1.04082	-0.206994	1	0.0392705	0.0300001	0.0194806	-0.00927034	-0.0197899
Ssfa2	ENSMUSG00000027007	clean	2:79639306-79640145:+	0	0	1	0	0	1	0.0134421	0.00355896	0.00214049	-0.00988312	-0.0113016
Ssfa2	ENSMUSG00000027007	clean	2:79640202-79641961:+	0	0	1	0	0	1	0.0129682	0.00312114	0.00223138	-0.0098471	-0.0107369
Ssfa2	ENSMUSG00000027007	clean	2:79642001-79642090:+	-1.18814	-0.0325076	1	0	0	1	0.00984486	0.0043446	0.00176979	-0.00550026	-0.00807507
Ssfa2	ENSMUSG00000027007	clean	2:79642189-79643403:+	0	0	1	0	0	1	0.0139519	0.00339475	0.00258402	-0.0105571	-0.0113678
Ssfa2	ENSMUSG00000027007	clean	2:79643612-79644404:+	0	0	1	0	0	1	0.0119179	0.00255708	0.00207998	-0.00936085	-0.00983795
Ssfa2	ENSMUSG00000027007	clean	2:79645108-79651387:+	0	0	1	0	0	1	0.0180618	0.00558515	0.00443938	-0.0124767	-0.0136225
Ssfa2	ENSMUSG00000027007	clean	2:79651460-79655086:+	-0.742861	-0.0207799	1	-1.36466	-0.264573	1	0.0414846	0.0252102	0.016529	-0.0162745	-0.0249556
Ssfa2	ENSMUSG00000027007	clean	2:79655175-79657146:+	0.062421	0.00181319	1	-0.431776	-0.0986146	1	0.0172166	0.0179641	0.0128206	0.000747582	-0.00439599
Ssfa2	ENSMUSG00000027007	clean	2:79658349-79660232:+	-0.0422382	-0.00318124	1	-1.63448	-1.03211	0.0573174	0.318182	0.311864	0.130667	-0.00631739	-0.187515
Ssfa2	ENSMUSG00000027007	clean	2:79660310-79660392:+	-0.619691	-0.0185781	1	-1.7357	-0.36034	0.62065	0.0215798	0.014151	0.00657899	-0.00742881	-0.0150008
Ssfa2	ENSMUSG00000027007	clean	2:79660520-79660853:+	-1.48301	-0.0379677	1	0	0	1	0.030998	0.0113146	0.00511886	-0.0196835	-0.0258792
Ssfa2	ENSMUSG00000027007	clean	2:79661004-79661638:+	-0.52607	-0.0269489	1	-1.1375	-0.434938	0.682693	0.0740742	0.0526316	0.0350878	-0.0214426	-0.0389864
Ssfa2	ENSMUSG00000027007	clean	2:79661004-79662308:+	0.0497519	0.00280377	1	-0.563407	-0.245594	0.922534	0.0781251	0.0806452	0.0542373	0.00252011	-0.0238878
Ssfa2	ENSMUSG00000027007	clean	2:79661704-79662308:+	0.229926	0.0155479	1	-0.369838	-0.1911	1	0.125	0.143498	0.0995476	0.0184977	-0.0254525
Ssfa2	ENSMUSG00000027007	clean	2:79662764-79670729:+	-0.260171	-0.0136314	1	-0.890772	-0.356005	0.602634	0.0344828	0.0289576	0.0188977	-0.00552527	-0.0155852
Ssfa2	ENSMUSG00000027007	clean	2:79662764-79671758:+	-0.260171	-0.0136501	1	-1.02784	-0.408078	0.535862	0.0344828	0.0289576	0.0172144	-0.00552527	-0.0172684
Ssfa2	ENSMUSG00000027007	clean	2:79670847-79671758:+	-2.714	-0.261598	0.441748	-2.12421	-0.900773	0.133179	0.0806453	0.0131926	0.0197239	-0.0674526	-0.0609214
Ppp1r1c	ENSMUSG00000034683	clean	2:79708254-79709898:+		0			0
Ppp1r1c	ENSMUSG00000034683	clean	2:79708254-79709903:+		0			0
Ppp1r1c	ENSMUSG00000034683	clean	2:79709959-79756453:+		0			0
Ppp1r1c	ENSMUSG00000034683	clean	2:79709959-79808301:+		0			0
Ppp1r1c	ENSMUSG00000034683	clean	2:79756488-79759610:+	0	0	1	0	0	1	0.377543	0.499998	0.499998	0.122455	0.122455
Ppp1r1c	ENSMUSG00000034683	clean	2:79759671-79808301:+		0			0
Ppp1r1c	ENSMUSG00000034683	clean	2:79759671-79815374:+		0			0
Ppp1r1c	ENSMUSG00000034683	clean	2:79786650-79808301:+		0			0
Pde1a	ENSMUSG00000059173	clean	2:79836924-79838884:-	0	0	1	0	0	1	0.377542	0.499998	0.377544	0.122457	2.20364e-06
Pde1a	ENSMUSG00000059173	clean	2:79839001-79865037:-	0	0	1	0	0	1	0.26895	0.499997	0.499997	0.231046	0.231046
Pde1a	ENSMUSG00000059173	clean	2:79859232-79859369:-	0	0	1	0	0	1	0.377543	0.499998	0.499998	0.122455	0.122455
Pde1a	ENSMUSG00000059173	clean	2:79859232-79865037:-	0	0	1	0	0	1	0.26895	0.499997	0.499997	0.231046	0.231046
Pde1a	ENSMUSG00000059173	clean	2:79859396-79865037:-	0	0	1	0	0	1	0.26895	0.499997	0.499997	0.231046	0.231046
Pde1a	ENSMUSG00000059173	clean	2:79865183-79865621:-	0	0	1	0	0	1	0.49999	0.5	0.196959	1.04792e-05	-0.30303
Pde1a	ENSMUSG00000059173	clean	2:79865225-79865621:-	0	0	1	0	0	1	0.49999	0.5	0.196959	1.04792e-05	-0.30303
Pde1a	ENSMUSG00000059173	clean	2:79865742-79868229:-	0	0	1	0	0	1	0.26895	0.499997	0.499997	0.231046	0.231046
Pde1a	ENSMUSG00000059173	clean	2:79868311-79875002:-	0	0	1	0	0	1	0.377542	0.499998	0.377544	0.122457	2.20364e-06
Pde1a	ENSMUSG00000059173	clean	2:79875123-79875228:-	0	0	1	0	0	1	0.377542	0.499998	0.377544	0.122457	2.20364e-06
Pde1a	ENSMUSG00000059173	clean	2:79875330-79878122:-	0	0	1	0	0	1	0.268949	0.499997	0.377542	0.231048	0.108593
Pde1a	ENSMUSG00000059173	clean	2:79878248-79887840:-		0			0
Pde1a	ENSMUSG00000059173	clean	2:79887941-79897064:-	0	0	1	0	0	1	0.377543	0.499998	0.499998	0.122455	0.122455
Pde1a	ENSMUSG00000059173	clean	2:79897205-79898065:-		0			0
Pde1a	ENSMUSG00000059173	clean	2:79898182-79901811:-	0	0	1	0	0	1	0.377542	0.499998	0.377544	0.122457	2.20364e-06
Pde1a	ENSMUSG00000059173	clean	2:79901878-79905989:-		0			0
Pde1a	ENSMUSG00000059173	clean	2:79906172-79907289:-	0	0	1	0	0	1	0.377539	0.499998	0.196958	0.12246	-0.180581
Pde1a	ENSMUSG00000059173	clean	2:79906172-79908344:-	0	0	1	0	0	1	0.377539	0.499998	0.196958	0.12246	-0.180581
Pde1a	ENSMUSG00000059173	clean	2:79906172-79927674:-	0	0	1	0	0	1	0.377539	0.499998	0.196958	0.12246	-0.180581
Pde1a	ENSMUSG00000059173	clean	2:79907338-79908344:-		0			0
Pde1a	ENSMUSG00000059173	clean	2:79913806-79927674:-	0	0	1	0	0	1	0.377539	0.499998	0.196958	0.12246	-0.180581
Pde1a	ENSMUSG00000059173	clean	2:79927788-80038457:-		0			0
Pde1a	ENSMUSG00000059173	clean	2:79927788-80128733:-		0			0
Dnajc10	ENSMUSG00000027006	clean	2:80315805-80317248:+	0	0	1	0	0	1	0.0127436	0.0180619	0.0211817	0.0053182	0.00843807
Dnajc10	ENSMUSG00000027006	clean	2:80317599-80319159:+	0	0	1	0	0	1	0.00312114	0.00501421	0.00402638	0.00189307	0.000905241
Dnajc10	ENSMUSG00000027006	clean	2:80319322-80321243:+	-1.62065	-0.05365	1	-1.40182	-0.332428	1	0.0164836	0.00542056	0.00630281	-0.011063	-0.0101808
Dnajc10	ENSMUSG00000027006	clean	2:80321294-80324659:+	0.212806	0.0161591	1	-0.137504	-0.0819144	1	0.107143	0.122093	0.0983607	0.0149501	-0.00878222
Dnajc10	ENSMUSG00000027006	clean	2:80324742-80324994:+	0.0282333	0.00186441	1	-0.259569	-0.137288	1	0.151316	0.153846	0.12963	0.00253033	-0.0216862
Dnajc10	ENSMUSG00000027006	clean	2:80325126-80325617:+	0	0	1	0	0	1	0.00217209	0.00271765	0.00235267	0.000545557	0.000180581
Dnajc10	ENSMUSG00000027006	clean	2:80325711-80326657:+	0	0	1	0	0	1	0.00309488	0.00491374	0.00404853	0.00181886	0.000953653
Dnajc10	ENSMUSG00000027006	clean	2:80326735-80328071:+	0	0	1	0	0	1	0.00210377	0.00301869	0.00263021	0.000914922	0.000526438
Dnajc10	ENSMUSG00000027006	clean	2:80328115-80331268:+	-0.340181	-0.0259771	1	-1.17337	-0.634865	0.444593	0.0901961	0.0726257	0.0421053	-0.0175704	-0.0480908
Dnajc10	ENSMUSG00000027006	clean	2:80331406-80332928:+	0	0	1	0	0	1	0.00248791	0.00339475	0.00304367	0.000906839	0.000555759
Dnajc10	ENSMUSG00000027006	clean	2:80333839-80335452:+	-1.99821	-0.0821999	1	-2.37558	-0.648445	0.47853	0.0294118	0.00752808	0.00580549	-0.0218837	-0.0236063
Dnajc10	ENSMUSG00000027006	clean	2:80335567-80340472:+	0.960625	0.0671888	1	-0.252542	-0.0977587	1	0.0416667	0.0780142	0.0352113	0.0363475	-0.0064554
Dnajc10	ENSMUSG00000027006	clean	2:80340600-80340811:+	0.8243	0.0582391	1	0.297441	0.128885	0.956634	0.0218069	0.0379747	0.0266667	0.0161678	0.00485982
Dnajc10	ENSMUSG00000027006	clean	2:80340928-80343916:+	0.181429	0.0109828	1	-1.22043	-0.436443	0.385847	0.0209303	0.0236687	0.00909094	0.00273841	-0.0118393
Dnajc10	ENSMUSG00000027006	clean	2:80344018-80344923:+	-0.53152	-0.0168506	1	-2.20049	-0.552982	0.501769	0.0178572	0.0124224	0.00394013	-0.00543477	-0.0139171
Dnajc10	ENSMUSG00000027006	clean	2:80345079-80346511:+	-0.330847	-0.0241791	1	-1.06107	-0.557647	0.376335	0.0601093	0.0483871	0.0297398	-0.0117222	-0.0303695
Dnajc10	ENSMUSG00000027006	clean	2:80346645-80347343:+	-0.209719	-0.0148622	1	-0.621488	-0.346501	1	0.106383	0.0933334	0.0718232	-0.0130497	-0.0345598
Dnajc10	ENSMUSG00000027006	clean	2:80347397-80347647:+	-0.701918	-0.0652852	1	-1.83007	-0.985971	0.0933241	0.0625	0.0393701	0.0184049	-0.0231299	-0.0440951
Dnajc10	ENSMUSG00000027006	clean	2:80347795-80349268:+	-0.775	-0.0912015	1	-1.76195	-1.08846	0.0360399	0.0922747	0.0560748	0.0291006	-0.0361999	-0.0631742
Dnajc10	ENSMUSG00000027006	clean	2:80349388-80350628:+	-0.446294	-0.0189256	1	-2.00708	-0.564688	0.251183	0.00898206	0.00660796	0.0022497	-0.0023741	-0.00673235
Dnajc10	ENSMUSG00000027006	clean	2:80350733-80352858:+	0.0824765	0.00671233	1	-0.959736	-0.656699	0.18383	0.128	0.134518	0.0701755	0.00651774	-0.0578246
Frzb	ENSMUSG00000027004	clean	2:80413472-80417892:-	0	0	1	0	0	1	0.499992	0.128279	0.196954	-0.371713	-0.303038
Frzb	ENSMUSG00000027004	clean	2:80417956-80418311:-	0	0	1	0	0	1	0.49999	0.268947	0.196957	-0.231042	-0.303033
Frzb	ENSMUSG00000027004	clean	2:80418516-80424598:-	0	0	1	0	0	1	0.377538	0.155365	0.196953	-0.222173	-0.180585
Frzb	ENSMUSG00000027004	clean	2:80424664-80438494:-	0	0	1	0	0	1	0.499993	0.268945	0.12828	-0.231047	-0.371713
Frzb	ENSMUSG00000027004	clean	2:80438542-80446362:-	0	0	1	0	0	1	0.49999	0.196959	0.5	-0.30303	1.04792e-05
Nckap1	ENSMUSG00000027002	clean	2:80501411-80502224:-	-1.186	-0.145455	0.791936	-2.05594	-1.21306	0.0223147	0.0580646	0.0263789	0.0146082	-0.0316856	-0.0434563
Nckap1	ENSMUSG00000027002	clean	2:80502314-80506172:-	-1.32	-0.733769	0.0372633	-2.78376	-2.25613	1.17021e-07	0.0915332	0.0387907	0.0144201	-0.0527425	-0.0771131
Nckap1	ENSMUSG00000027002	clean	2:80506282-80506820:-	-1.52487	-0.222463	0.327443	-2.31997	-1.30507	0.0131505	0.0455841	0.0163265	0.0094746	-0.0292575	-0.0361095
Nckap1	ENSMUSG00000027002	clean	2:80506937-80508711:-	-0.951484	-0.127777	0.575357	-1.97606	-1.26444	0.0138968	0.0504808	0.0267559	0.0133333	-0.0237249	-0.0371475
Nckap1	ENSMUSG00000027002	clean	2:80508805-80512676:-	-1.46903	-0.0951293	0.54428	-2.47224	-0.936254	0.0689269	0.0186336	0.00681201	0.00341007	-0.0118216	-0.0152235
Nckap1	ENSMUSG00000027002	clean	2:80512757-80513113:-	-2.04552	-0.0811897	0.437647	-4.32825	-1.22384	0.0140252	0.0068847	0.00167646	0.000344987	-0.00520825	-0.00653972
Nckap1	ENSMUSG00000027002	clean	2:80512757-80520519:-	-1.35038	-0.259462	0.210318	-2.81845	-1.76655	0.000890238	0.0351171	0.0140729	0.005133	-0.0210442	-0.0299841
Nckap1	ENSMUSG00000027002	clean	2:80513196-80517894:-	-1.05441	-0.23869	0.578162	-2.49789	-1.80058	0.000204998	0.107595	0.0548673	0.0208987	-0.0527277	-0.0866963
Nckap1	ENSMUSG00000027002	clean	2:80517988-80519558:-	-2.94141	-0.146106	0.311645	-4.47881	-1.28909	0.0083217	0.0111421	0.00146468	0.000505078	-0.00967741	-0.010637
Nckap1	ENSMUSG00000027002	clean	2:80519656-80519838:-	-0.377498	-0.0100678	1	-2.23312	-0.474738	0.248689	0.00276192	0.0021274	0.000588737	-0.000634519	-0.00217318
Nckap1	ENSMUSG00000027002	clean	2:80519969-80520371:-	-2.76095	-0.0926838	0.316871	-2.72592	-0.590663	0.206458	0.00421944	0.000624728	0.000640071	-0.00359471	-0.00357936
Nckap1	ENSMUSG00000027002	clean	2:80520590-80523375:-	-2.14567	-0.0878391	0.546987	-3.66057	-1.01409	0.0332525	0.00990102	0.00225481	0.000790165	-0.00764621	-0.00911085
Nckap1	ENSMUSG00000027002	clean	2:80523507-80524537:-	-0.398234	-0.0108124	1	-2.53293	-0.550742	0.224666	0.00496726	0.00377361	0.000861818	-0.00119365	-0.00410544
Nckap1	ENSMUSG00000027002	clean	2:80524677-80525558:-	-1.64118	-0.0990264	0.424187	-4.03992	-1.21019	0.0161814	0.0114417	0.00369687	0.000703143	-0.0077448	-0.0107385
Nckap1	ENSMUSG00000027002	clean	2:80525678-80528534:-	-1.79814	-0.255451	0.279226	-2.64704	-1.3705	0.011986	0.0297298	0.00873364	0.00486788	-0.0209961	-0.0248619
Nckap1	ENSMUSG00000027002	clean	2:80528667-80530157:-	-0.428678	-0.0118773	0.861859	0	0	0.881648	0.00167701	0.00124646	0.000419303	-0.000430551	-0.00125771
Nckap1	ENSMUSG00000027002	clean	2:80530303-80533644:-	-0.91971	-0.0764002	0.737017	-2.30376	-1.15913	0.0286268	0.0241936	0.0129366	0.00499644	-0.0112569	-0.0191971
Nckap1	ENSMUSG00000027002	clean	2:80533703-80535473:-	0	0	0.924137	0	0	0.87482	0.00159003	0.000726512	0.000409729	-0.000863519	-0.0011803
Nckap1	ENSMUSG00000027002	clean	2:80535555-80538103:-	0	0	1	0	0	0.874229	0.00312114	0.00130516	0.000784619	-0.00181598	-0.00233652
Nckap1	ENSMUSG00000027002	clean	2:80538236-80540118:-	0	0	1	0	0	0.780682	0.001953	0.000844992	0.000522287	-0.00110801	-0.00143071
Nckap1	ENSMUSG00000027002	clean	2:80540225-80540509:-	-1.28624	-0.0498576	1	-1.18938	-0.380139	0.430492	0.0133929	0.00553508	0.00591717	-0.00785782	-0.00747573
Nckap1	ENSMUSG00000027002	clean	2:80540606-80541462:-	-1.05316	-0.0757568	0.766355	-2.50742	-1.07351	0.0401999	0.0191781	0.0093349	0.00342701	-0.00984321	-0.0157511
Nckap1	ENSMUSG00000027002	clean	2:80541519-80544989:-	0	0	1	0	0	0.780606	0.00257498	0.00117396	0.000681431	-0.00140102	-0.00189355
Nckap1	ENSMUSG00000027002	clean	2:80545146-80547900:-	0	0	1	0	0	0.762409	0.00255708	0.00112034	0.000672708	-0.00143675	-0.00188437
Nckap1	ENSMUSG00000027002	clean	2:80547949-80548829:-	-3.48016	-0.212989	0.338529	-3.31192	-0.922435	0.061267	0.0228572	0.00209181	0.00234994	-0.0207654	-0.0205073
Nckap1	ENSMUSG00000027002	clean	2:80548967-80553136:-	-0.885667	-0.0550692	0.841042	-2.37983	-0.918125	0.0763883	0.0186916	0.0102041	0.00364632	-0.00848752	-0.0150453
Nckap1	ENSMUSG00000027002	known-exon	2:80553227-80553306:-	-1.55441	-0.451017	0.292005	-2.60552	-1.73725	0.000684549	0.0886076	0.0320405	0.0157233	-0.0565671	-0.0728843
Nckap1	ENSMUSG00000027002	clean	2:80553449-80554201:-	-1.62824	-0.0942122	1	-3.51941	-1.10703	0.038362	0.0436894	0.0145632	0.00396828	-0.0291262	-0.0397211
Nckap1	ENSMUSG00000027002	clean	2:80554258-80554697:-	-2.4515	-0.104676	0.933556	-2.57645	-0.679429	0.214306	0.0229886	0.00428324	0.0039293	-0.0187053	-0.0190593
Nckap1	ENSMUSG00000027002	clean	2:80554790-80570118:-	0.973187	0.129027	0.799248	-0.225501	-0.137759	0.903706	0.0735295	0.134804	0.0635659	0.0612745	-0.00996354
Nckap1	ENSMUSG00000027002	clean	2:80570229-80571212:-	0.450317	0.0133169	1	-0.0271171	-0.00625421	1	0.0198171	0.0268818	0.0194553	0.00706465	-0.000361828
Nckap1	ENSMUSG00000027002	clean	2:80570229-80580857:-	0.849736	0.0245007	1	0.372302	0.0824854	1	0.0121142	0.0216217	0.0156251	0.00950752	0.00351089
Nckap1	ENSMUSG00000027002	clean	2:80571230-80580857:-	0.898371	0.0260336	1	0.383798	0.0852266	1	0.0121142	0.0223464	0.0157481	0.0102323	0.00363392
Dusp19	ENSMUSG00000027001	clean	2:80617284-80621193:+	0	0	1	0	0	1	0.0275198	0.0247434	0.0194978	-0.00277644	-0.00802203
Dusp19	ENSMUSG00000027001	clean	2:80617606-80621193:+	0	0	1	0	0	1	0.0275198	0.0247434	0.0194978	-0.00277644	-0.00802203
Dusp19	ENSMUSG00000027001	clean	2:80621360-80623342:+	-1.52356	-0.0299503	1	-1.35363	-0.205774	1	0.969002	0.915776	0.924427	-0.053226	-0.044575
Dusp19	ENSMUSG00000027001	clean	2:80621240-80624207:+	-2.33015	-0.167104	1	-2.04439	-0.730253	1	0.6875	0.304348	0.347826	-0.383152	-0.339674
Dusp19	ENSMUSG00000027001	clean	2:80621240-80624325:+	-2.33015	-0.167104	1	-2.04439	-0.730253	1	0.6875	0.304348	0.347826	-0.383152	-0.339674
Dusp19	ENSMUSG00000027001	clean	2:80621800-80624207:+	-1.94158	-0.090395	1	-1.28951	-0.37036	1	0.709677	0.388889	0.5	-0.320788	-0.209677
Dusp19	ENSMUSG00000027001	clean	2:80623442-80624207:+	-1.61143	-0.0665071	1	-1.83007	-0.470505	1	0.689655	0.421053	0.384615	-0.268602	-0.30504
Dusp19	ENSMUSG00000027001	clean	2:80624360-80630791:+	-0.156228	-0.00838195	1	-0.493263	-0.210289	1	0.392157	0.366667	0.314286	-0.0254903	-0.0778712
Nup35	ENSMUSG00000026999	clean	2:80638932-80642624:+	0.220293	0.00263847	1	0.0839101	0.00840711	1	0.7	0.731057	0.71207	0.0310572	0.0120702
Nup35	ENSMUSG00000026999	clean	2:80639404-80642624:+	0.0276491	0.000368766	1	0.306303	0.0355019	1	0.727273	0.731058	0.767303	0.00378469	0.0400298
Nup35	ENSMUSG00000026999	clean	2:80642795-80644151:+	-1.44262	-0.00214059	1	-1.44262	-0.0165223	1	0.731049	0.5	0.5	-0.231049	-0.231049
Nup35	ENSMUSG00000026999	clean	2:80644279-80646408:+	0.514563	0.00746539	1	-0.206781	-0.0237133	1	0.411766	0.499999	0.37754	0.0882335	-0.0342252
Nup35	ENSMUSG00000026999	clean	2:80646463-80652853:+	-0.199673	-0.0122703	1	-1.09751	-0.533575	1	0.204969	0.183333	0.107527	-0.0216357	-0.0974421
Nup35	ENSMUSG00000026999	clean	2:80652995-80654792:+	1.84931	0.0593789	1	0.236695	0.0631755	1	0.693549	0.890768	0.727272	0.197219	0.0337235
Nup35	ENSMUSG00000026999	clean	2:80652995-80655948:+	1.75201	0.056753	1	0.461325	0.128628	1	0.707693	0.890768	0.76923	0.183075	0.0615377
Nup35	ENSMUSG00000026999	clean	2:80654862-80655948:+	1.85411	0.063414	1	0.604065	0.174075	1	0.724638	0.904888	0.8	0.18025	0.0753616
Nup35	ENSMUSG00000026999	clean	2:80656077-80657188:+	-1.40793	-0.0292462	1	-0.948504	-0.153925	1	0.966502	0.915776	0.937306	-0.0507261	-0.029196
Nup35	ENSMUSG00000026999	clean	2:80657353-80658320:+	1.13635	0.00589501	1	0.415009	0.0169364	1	0.428575	0.622457	0.499998	0.193882	0.0714237
Zfp804a	ENSMUSG00000070866	clean	2:82053901-82235797:+		0			0
Zfp804a	ENSMUSG00000070866	clean	2:82235941-82253460:+		0			0
Zfp804a	ENSMUSG00000070866	clean	2:82253591-82256214:+		0			0
Fsip2	ENSMUSG00000075249	clean	2:82943800-82944069:+		0			0
Fsip2	ENSMUSG00000075249	clean	2:82944195-82946855:+		0			0
Fsip2	ENSMUSG00000075249	clean	2:82947017-82948198:+		0			0
Fsip2	ENSMUSG00000075249	clean	2:82948288-82949388:+		0			0
Fsip2	ENSMUSG00000075249	clean	2:82949528-82950880:+		0			0
Fsip2	ENSMUSG00000075249	clean	2:82951022-82951643:+		0			0
Fsip2	ENSMUSG00000075249	clean	2:82951754-82954934:+		0			0
Fsip2	ENSMUSG00000075249	clean	2:82955058-82958630:+		0			0
Fsip2	ENSMUSG00000075249	clean	2:82958717-82961723:+		0			0
Fsip2	ENSMUSG00000075249	clean	2:82961839-82962697:+		0			0
Fsip2	ENSMUSG00000075249	clean	2:82962758-82963297:+		0			0
Fsip2	ENSMUSG00000075249	clean	2:82963383-82965413:+		0			0
Fsip2	ENSMUSG00000075249	clean	2:82965477-82967771:+		0			0
Fsip2	ENSMUSG00000075249	clean	2:82967829-82973035:+		0			0
Fsip2	ENSMUSG00000075249	clean	2:82973069-82974838:+		0			0
Fsip2	ENSMUSG00000075249	clean	2:82983782-82984368:+		0			0
Fsip2	ENSMUSG00000075249	clean	2:82994027-82997963:+		0			0
Fsip2	ENSMUSG00000075249	clean	2:82998458-82999761:+		0			0
Fsip2	ENSMUSG00000075249	clean	2:82999853-83001575:+		0			0
Fsip2	ENSMUSG00000075249	clean	2:83001622-83005202:+		0			0
Fsip2	ENSMUSG00000075249	clean	2:83005246-83007473:+		0			0
Fsip2	ENSMUSG00000075249	clean	2:83007543-83008740:+		0			0
Zc3h15	ENSMUSG00000027091	clean	2:83644727-83653357:+	0.518092	0.023675	1	-0.531963	-0.164554	1	0.0359713	0.0507247	0.0251573	0.0147534	-0.010814
Zc3h15	ENSMUSG00000027091	clean	2:83653459-83657015:+	0.00257825	0.000149496	1	-1.00161	-0.447032	1	0.104	0.104167	0.0547946	0.000166648	-0.0492055
Zc3h15	ENSMUSG00000027091	clean	2:83653459-83658008:+	-0.353271	-0.0218834	1	-0.681223	-0.324806	0.644785	0.0360656	0.0284553	0.0228013	-0.00761029	-0.0132643
Zc3h15	ENSMUSG00000027091	clean	2:83657127-83658008:+	0.298805	0.0156983	1	-0.0291466	-0.0118341	1	0.02	0.0244898	0.0196079	0.0044898	-0.000392161
Zc3h15	ENSMUSG00000027091	clean	2:83658586-83660057:+	-0.0728881	-0.00580086	1	-1.0936	-0.742117	0.164433	0.236515	0.227513	0.126761	-0.00900133	-0.109754
Zc3h15	ENSMUSG00000027091	clean	2:83658621-83660057:+	-0.0728881	-0.00580086	1	-1.0936	-0.742117	0.166229	0.236515	0.227513	0.126761	-0.00900133	-0.109754
Zc3h15	ENSMUSG00000027091	clean	2:83660240-83661146:+	-1.64979	-0.0600181	1	-1.26819	-0.323276	0.981577	0.0210527	0.00680684	0.0088496	-0.0142458	-0.0122031
Zc3h15	ENSMUSG00000027091	clean	2:83661293-83661432:+	0.852657	0.0526866	1	-0.775423	-0.276311	0.880313	0.0236221	0.0418605	0.0139373	0.0182384	-0.00968477
Zc3h15	ENSMUSG00000027091	clean	2:83661534-83662148:+	-1.27704	-0.0406489	1	-0.567473	-0.133532	0.87482	0.0119048	0.004947	0.00806456	-0.00695781	-0.00384025
Zc3h15	ENSMUSG00000027091	clean	2:83662272-83663819:+	-0.35833	-0.0283998	1	-1.25945	-0.736847	0.22129	0.0881356	0.0701107	0.038806	-0.0180249	-0.0493296
Itgav	ENSMUSG00000027087	clean	2:83724919-83725590:+	-1.59079	-0.0421427	1	-0.625559	-0.121781	1	0.0263159	0.00889293	0.0172166	-0.017423	-0.00909936
Itgav	ENSMUSG00000027087	clean	2:83724919-83736509:+	0	0	1	0	0	1	0.00984486	0.00889293	0.0172166	-0.000951935	0.00737169
Itgav	ENSMUSG00000027087	clean	2:83724919-83736512:+	0	0	1	0	0	1	0.00984486	0.00889293	0.0172166	-0.000951935	0.00737169
Itgav	ENSMUSG00000027087	clean	2:83736640-83738552:+	-0.931276	-0.0922683	1	-1.33526	-0.668665	0.515138	0.127072	0.070922	0.0545455	-0.0561498	-0.0725264
Itgav	ENSMUSG00000027087	clean	2:83736640-83747852:+	-2.04692	-0.0906331	1	-1.70296	-0.476096	1	0.0365854	0.00910622	0.0115296	-0.0274792	-0.0250558
Gm13684	ENSMUSG00000085335	clean	2:83739186-83759006:-		0			0
Itgav	ENSMUSG00000027087	clean	2:83747944-83755805:+	0	0	1	0	0	1	0.00394013	0.00404854	0.00576004	0.000108401	0.00181991
Itgav	ENSMUSG00000027087	clean	2:83755920-83761867:+	-1.88599	-0.077419	1	-2.21973	-0.609809	0.36665	0.0229358	0.00631106	0.00501421	-0.0166248	-0.0179216
Itgav	ENSMUSG00000027087	clean	2:83755920-83765767:+	-2.2257	-0.0922907	1	-1.84795	-0.484188	0.635111	0.0176992	0.00383738	0.00498026	-0.0138618	-0.0127189
Itgav	ENSMUSG00000027087	clean	2:83761929-83763651:+	-0.606788	-0.015258	1	-0.302635	-0.05928	1	0.00917511	0.00604394	0.00745184	-0.00313117	-0.00172326
Itgav	ENSMUSG00000027087	clean	2:83763697-83765767:+	-0.429167	-0.0112992	1	-0.0108545	-0.0022318	1	0.00669416	0.00498027	0.00664431	-0.00171389	-4.98431e-05
Itgav	ENSMUSG00000027087	clean	2:83765893-83766626:+	0.505463	0.0128267	1	0.0736229	0.0145879	1	0.00594021	0.00841164	0.00624928	0.00247143	0.000309063
Itgav	ENSMUSG00000027087	clean	2:83766671-83768294:+	-1.62484	-0.060167	1	-2.12076	-0.556483	0.638055	0.0229886	0.00757159	0.00538091	-0.015417	-0.0176076
Itgav	ENSMUSG00000027087	clean	2:83768338-83768691:+	0.148701	0.00397588	1	-0.522314	-0.109767	1	0.00621407	0.0068841	0.00433476	0.000670024	-0.00187932
Itgav	ENSMUSG00000027087	clean	2:83768748-83770052:+	0	0	1	0	0	1	0.00359372	0.00409358	0.00498027	0.00049986	0.00138654
Itgav	ENSMUSG00000027087	clean	2:83770105-83771134:+	-1.44982	-0.0401243	1	-0.118419	-0.0242899	1	0.00980398	0.00361136	0.00903837	-0.00619261	-0.000765602
Itgav	ENSMUSG00000027087	clean	2:83771337-83776367:+	-1.12728	-0.0585867	1	-1.51684	-0.418058	0.655434	0.0418605	0.0196079	0.0150377	-0.0222526	-0.0268229
Itgav	ENSMUSG00000027087	clean	2:83776559-83779013:+	0.0117431	0.000720228	1	-0.713242	-0.301981	0.926049	0.0411523	0.0414747	0.0255102	0.000322386	-0.0156421
Itgav	ENSMUSG00000027087	clean	2:83779059-83781938:+	-1.19276	-0.0732506	1	-0.961108	-0.341448	0.842796	0.0456853	0.0205129	0.0240001	-0.0251725	-0.0216853
Itgav	ENSMUSG00000027087	clean	2:83782046-83783804:+	-1.06418	-0.0259256	1	-0.0641842	-0.0118609	1	0.0298509	0.0145019	0.0285891	-0.015349	-0.0012618
Itgav	ENSMUSG00000027087	clean	2:83783863-83785332:+	-1.03268	-0.0784905	1	-1.3962	-0.565254	0.54035	0.0535715	0.0269231	0.0210527	-0.0266484	-0.0325188
Itgav	ENSMUSG00000027087	clean	2:83785487-83788916:+	-1.21897	-0.0340107	1	-0.763028	-0.160393	1	0.010929	0.00472443	0.00646906	-0.00620459	-0.00445996
Itgav	ENSMUSG00000027087	clean	2:83789054-83791194:+	0	0	1	0	0	1	0.00355896	0.00418676	0.00526539	0.000627802	0.00170643
Itgav	ENSMUSG00000027087	clean	2:83791262-83791892:+	0	0	1	0	0	1	0.00296996	0.00328854	0.00501421	0.000318584	0.00204425
Itgav	ENSMUSG00000027087	clean	2:83792040-83792550:+	-0.576642	-0.015542	1	-0.0845828	-0.017724	1	0.00500827	0.00336371	0.00472443	-0.00164456	-0.000283838
Itgav	ENSMUSG00000027087	clean	2:83792643-83794233:+	-1.06073	-0.0692619	1	-2.9911	-0.930965	0.637242	0.10084	0.0510205	0.0139092	-0.0498199	-0.0869312
Itgav	ENSMUSG00000027087	clean	2:83794313-83794918:+	-1.49516	-0.0403551	1	-0.665087	-0.132862	1	0.0181819	0.00652644	0.011544	-0.0116555	-0.00663795
Itgav	ENSMUSG00000027087	clean	2:83794999-83795438:+	0	0	1	0	0	1	0.0047859	0.00538091	0.00689331	0.000595016	0.00210742
Itgav	ENSMUSG00000027087	clean	2:83795544-83796085:+	-0.384823	-0.0206899	1	-3.06455	-0.904902	0.193932	0.0445545	0.0344828	0.00554307	-0.0100717	-0.0390114
Itgav	ENSMUSG00000027087	clean	2:83796244-83797350:+	-1.19968	-0.0333082	1	-0.557687	-0.116819	0.708603	0.00434785	0.00189759	0.00295801	-0.00245026	-0.00138984
Itgav	ENSMUSG00000027087	clean	2:83797452-83801769:+	-0.401905	-0.0306594	1	-1.88519	-0.821185	0.199223	0.0986548	0.0765028	0.028777	-0.022152	-0.0698777
Itgav	ENSMUSG00000027087	clean	2:83801883-83801977:+	-0.452099	-0.0170758	1	0.464131	0.14741	0.861309	0.0146521	0.0107527	0.0201006	-0.00389933	0.00544849
Itgav	ENSMUSG00000027087	clean	2:83802085-83802879:+	-1.96994	-0.12986	0.824234	-2.66059	-0.810109	0.123863	0.03	0.00783293	0.0048676	-0.0221671	-0.0251324
Itgav	ENSMUSG00000027087	clean	2:83803002-83803239:+	-0.683648	-0.0712484	1	-1.35037	-0.762829	0.170608	0.0628804	0.0401003	0.0256411	-0.0227801	-0.0372393
Itgav	ENSMUSG00000027087	known-exon	2:83803336-83803904:+	1.08279	0.0299349	1	0.641879	0.134936	0.943151	0.994832	0.997553	0.996682	0.00272143	0.00184978
Itgav	ENSMUSG00000027087	known-exon	2:83803336-83806632:+	1.06752	0.0364263	1	-0.264668	-0.0784777	1	0.988827	0.994637	0.986607	0.00581069	-0.0022197
Fam171b	ENSMUSG00000048388	clean	2:83812977-83853369:+	0	0	1	0	0	1	0.0354831	0.155363	0.0842243	0.11988	0.0487412
Fam171b	ENSMUSG00000048388	clean	2:83853603-83855436:+	-1.6916	-0.0556916	1	-1.96461	-0.467431	1	0.140351	0.0481126	0.0401504	-0.0922385	-0.100201
Fam171b	ENSMUSG00000048388	clean	2:83855529-83858217:+	0.236067	0.00957235	1	-0.237864	-0.0763209	1	0.15873	0.181818	0.137931	0.023088	-0.0207991
Fam171b	ENSMUSG00000048388	clean	2:83858373-83860406:+	0	0	1	0	0	1	0.0134421	0.0275198	0.0285891	0.0140777	0.015147
Fam171b	ENSMUSG00000048388	clean	2:83876787-83878155:+	-0.30631	-0.00703797	1	-0.647347	-0.117428	1	0.0198171	0.0160873	0.0127436	-0.00372989	-0.00707352
Fam171b	ENSMUSG00000048388	clean	2:83878279-83879109:+	0	0	1	0	0	1	0.011918	0.0200285	0.0154132	0.00811056	0.00349529
Zswim2	ENSMUSG00000034552	clean	2:83915997-83916844:-		0			0
Zswim2	ENSMUSG00000034552	clean	2:83916998-83917893:-		0			0
Zswim2	ENSMUSG00000034552	clean	2:83918003-83920662:-		0			0
Zswim2	ENSMUSG00000034552	clean	2:83920747-83923568:-		0			0
Zswim2	ENSMUSG00000034552	clean	2:83923002-83923568:-		0			0
Zswim2	ENSMUSG00000034552	clean	2:83923820-83925061:-		0			0
Zswim2	ENSMUSG00000034552	clean	2:83938773-83939626:-		0			0
Zswim2	ENSMUSG00000034552	clean	2:83939703-83941013:-		0			0
Calcrl	ENSMUSG00000059588	known-exon	2:84332579-84332806:-	-2.7941	-0.082874	1	-3.02384	-0.588429	1	0.994005	0.95985	0.953243	-0.0341557	-0.0407626
Calcrl	ENSMUSG00000059588	clean	2:84333678-84338502:-	-2.1176	-0.0677106	1	-1.58708	-0.34086	1	0.197183	0.0535654	0.0755731	-0.143618	-0.12161
Calcrl	ENSMUSG00000059588	clean	2:84338544-84339210:-	-0.640635	-0.0136576	1	-0.74755	-0.125386	1	0.0810815	0.0535655	0.0499304	-0.027516	-0.0311511
Calcrl	ENSMUSG00000059588	clean	2:84339429-84345022:-	-2.4057	-0.0946336	1	-0.4057	-0.0909435	1	0.122222	0.0256044	0.0951116	-0.096618	-0.0271108
Calcrl	ENSMUSG00000059588	clean	2:84345089-84345169:-	-2.38611	-0.0892973	1	-0.99018	-0.229195	1	0.0714287	0.0145019	0.0372806	-0.0569269	-0.0341481
Calcrl	ENSMUSG00000059588	clean	2:84345230-84348204:-	0	0	1	0	0	1	0.0134421	0.0467573	0.0951117	0.0333152	0.0816695
Calcrl	ENSMUSG00000059588	clean	2:84348358-84351178:-	0	0	1	0	0	1	0.0157431	0.0275198	0.268941	0.0117767	0.253198
Calcrl	ENSMUSG00000059588	clean	2:84351305-84368546:-	0	0	1	0	0	1	0.00716172	0.0354828	0.0535654	0.028321	0.0464037
Calcrl	ENSMUSG00000059588	clean	2:84368638-84370029:-	-0.603158	-0.0173107	1	0.474843	0.103545	1	0.0285715	0.0189944	0.0392704	-0.00957713	0.0106989
Calcrl	ENSMUSG00000059588	clean	2:84370142-84370406:-	0	0	1	0	0	1	0.0105507	0.0297449	0.128276	0.0191941	0.117725
Calcrl	ENSMUSG00000059588	clean	2:84370517-84373253:-	0	0	1	0	0	1	0.0105508	0.0338503	0.0439635	0.0232996	0.0334127
Calcrl	ENSMUSG00000059588	clean	2:84373383-84375294:-	0	0	1	0	0	1	0.0164469	0.0842241	0.109232	0.0677772	0.0927851
Calcrl	ENSMUSG00000059588	clean	2:84375381-84376348:-	0	0	1	0	0	1	0.00709268	0.0372806	0.0338503	0.030188	0.0267576
Calcrl	ENSMUSG00000059588	clean	2:84376483-84376964:-	0	0	1	0	0	1	0.0129683	0.062694	0.0755731	0.0497257	0.0626048
Calcrl	ENSMUSG00000059588	clean	2:84377045-84407518:-	-0.7123	-0.0197793	1	-0.252869	-0.0536756	1	0.0519482	0.0323614	0.0439634	-0.0195868	-0.00798476
Calcrl	ENSMUSG00000059588	clean	2:84377045-84425069:-	0	0	1	0	0	1	0.00829163	0.0285891	0.0354828	0.0202975	0.0271911
Calcrl	ENSMUSG00000059588	clean	2:84407586-84425069:-	0	0	1	0	0	1	0.00858176	0.0354828	0.0372806	0.026901	0.0286989
Tfpi	ENSMUSG00000027082	clean	2:84433184-84434241:-	0	0	1	0	0	1	0.0951123	0.128276	0.155363	0.0331642	0.0602509
Tfpi	ENSMUSG00000027082	clean	2:84443312-84444009:-	0	0	1	0	0	1	0.49999	0.155369	0.377544	-0.344621	-0.122446
Tfpi	ENSMUSG00000027082	clean	2:84444120-84444739:-	0	0	1	0	0	1	0.196953	0.155365	0.377541	-0.0415881	0.180587
Tfpi	ENSMUSG00000027082	clean	2:84444138-84444739:-	0	0	1	0	0	1	0.196953	0.155365	0.377541	-0.0415881	0.180587
Tfpi	ENSMUSG00000027082	clean	2:84444916-84452556:-	0	0	1	0	0	1	0.268945	0.196955	0.499997	-0.0719898	0.231052
Tfpi	ENSMUSG00000027082	clean	2:84452595-84453799:-	0	0	1	0	0	1	0.196953	0.196952	0.268943	-8.48777e-08	0.0719905
Tfpi	ENSMUSG00000027082	clean	2:84452595-84458095:-	0	0	1	0	0	1	0.196953	0.196952	0.268943	-8.48777e-08	0.0719905
Tfpi	ENSMUSG00000027082	clean	2:84453997-84458022:-	0	0	1	0	0	1	0.377538	0.196954	0.268945	-0.180584	-0.108593
Tfpi	ENSMUSG00000027082	clean	2:84458133-84473698:-	0	0	1	0	0	1	0.499991	0.268949	0.5	-0.231041	9.108e-06
Tfpi	ENSMUSG00000027082	clean	2:84473799-84473942:-	0	0	1	-0.721256	-0.00826017	1	0.499991	0.5	0.377547	9.10802e-06	-0.122444
Tfpi	ENSMUSG00000027082	clean	2:84473799-84476690:-	0	0	1	0	0	1	0.499991	0.5	0.268949	9.108e-06	-0.231041
Tfpi	ENSMUSG00000027082	clean	2:84473799-84476740:-	0	0	1	0	0	1	0.499991	0.5	0.268949	9.108e-06	-0.231041
Tfpi	ENSMUSG00000027082	clean	2:84474185-84474761:-		0			0
Ctnnd1	ENSMUSG00000034101	clean	2:84602903-84603187:-	-1.05486	-0.265911	0.331498	-2.43209	-1.60491	0.00222063	0.105618	0.0537849	0.0214133	-0.0518331	-0.0842047
Ctnnd1	ENSMUSG00000034101	clean	2:84602900-84603648:-	-1.12945	-0.303086	0.474545	-2.22005	-1.45162	0.00438785	0.0852391	0.0408526	0.0196079	-0.0443865	-0.0656313
Ctnnd1	ENSMUSG00000034101	clean	2:84602903-84603648:-	-1.12945	-0.303086	0.474545	-2.22005	-1.45162	0.00430136	0.0852391	0.0408526	0.0196079	-0.0443865	-0.0656313
Ctnnd1	ENSMUSG00000034101	clean	2:84603274-84603648:-	-0.990601	-0.187239	0.631376	-1.81246	-1.16501	0.0229781	0.07173	0.0374332	0.0215264	-0.0342968	-0.0502035
Ctnnd1	ENSMUSG00000034101	clean	2:84603752-84605183:-	-0.567528	-0.076863	1	-1.24666	-0.903258	0.0543157	0.0862386	0.0598706	0.0382514	-0.026368	-0.0479872
Ctnnd1	ENSMUSG00000034101	clean	2:84603752-84608328:-	-0.289921	-0.0275404	1	-0.98591	-0.713679	0.140219	0.0794224	0.0659164	0.0417423	-0.013506	-0.0376801
Ctnnd1	ENSMUSG00000034101	clean	2:84605246-84608328:-	-0.0427742	-0.00354292	1	-1.04277	-0.733367	0.165756	0.092437	0.0899796	0.0471092	-0.00245744	-0.0453278
Ctnnd1	ENSMUSG00000034101	known-exon	2:84608416-84608959:-	-0.366128	-0.027252	1	-1.02991	-0.526476	0.432095	0.0506329	0.0397351	0.0254546	-0.0108978	-0.0251784
Ctnnd1	ENSMUSG00000034101	clean	2:84609074-84609529:-	-1.17549	-0.0383262	1	-2.12689	-0.525297	0.35771	0.00920249	0.00409526	0.00212197	-0.00510723	-0.00708052
Ctnnd1	ENSMUSG00000034101	clean	2:84609722-84610507:-	-0.738011	-0.0682968	1	-0.590647	-0.33344	0.954096	0.0921659	0.0573771	0.0631579	-0.0347889	-0.029008
Ctnnd1	ENSMUSG00000034101	clean	2:84610658-84610762:-	-0.547488	-0.0441081	1	-0.532348	-0.294245	1	0.0833334	0.0585586	0.0591398	-0.0247748	-0.0241936
Ctnnd1	ENSMUSG00000034101	clean	2:84610890-84612023:-	-0.418184	-0.0376435	1	-0.765535	-0.498834	0.385744	0.129278	0.1	0.0803213	-0.0292776	-0.0489563
Ctnnd1	ENSMUSG00000034101	clean	2:84612092-84612531:-	-0.194946	-0.0166408	1	-1.12531	-0.782826	0.150239	0.229508	0.20649	0.120141	-0.0230186	-0.109367
Ctnnd1	ENSMUSG00000034101	clean	2:84612092-84612935:-	-0.320349	-0.0306722	1	-1.3211	-0.961126	0.0552043	0.251592	0.212121	0.11859	-0.0394712	-0.133003
Ctnnd1	ENSMUSG00000034101	clean	2:84612549-84612935:-	-0.633847	-0.0892069	1	-1.64789	-1.22007	0.0113186	0.358306	0.264624	0.151235	-0.0936823	-0.207072
Ctnnd1	ENSMUSG00000034101	clean	2:84613089-84613887:-	-0.733354	-0.0397825	1	-1.55629	-0.528505	0.398611	0.0237289	0.0144093	0.00819675	-0.0093196	-0.0155321
Ctnnd1	ENSMUSG00000034101	clean	2:84614005-84615087:-	-0.429766	-0.0118753	1	-0.986174	-0.213551	0.804191	0.00740745	0.00550967	0.00375315	-0.00189777	-0.00365429
Ctnnd1	ENSMUSG00000034101	clean	2:84615271-84616479:-	0	0	1	0	0	1	0.0033484	0.00269772	0.00308192	-0.000650686	-0.000266486
Ctnnd1	ENSMUSG00000034101	clean	2:84616943-84619918:-	-1.79742	-0.0621228	0.998577	-2.44103	-0.599143	0.262895	0.0136364	0.00396152	0.00253943	-0.00967489	-0.011097
Ctnnd1	ENSMUSG00000034101	clean	2:84616943-84650320:-	-2.21246	-0.0907522	0.782036	-2.13472	-0.560207	0.316367	0.0180996	0.00396152	0.00417992	-0.0141381	-0.0139197
Ctnnd1	ENSMUSG00000034101	clean	2:84620454-84620834:-	-0.238657	-0.00644497	1	-0.0227203	-0.00481054	1	0.00637742	0.00541034	0.0062784	-0.000967081	-9.90225e-05
Ctnnd1	ENSMUSG00000034101	clean	2:84620987-84622010:-	0	0	1	0	0	1	0.00379777	0.00276878	0.00324503	-0.00102899	-0.000552742
Ctnnd1	ENSMUSG00000034101	clean	2:84622082-84624269:-	-1.34107	-0.0347681	1	-1.84003	-0.362927	1	0.0160001	0.00637742	0.00452122	-0.00962266	-0.0114789
Ctnnd1	ENSMUSG00000034101	clean	2:84622082-84650320:-	-0.619728	-0.024024	1	-2.11868	-0.510519	0.661808	0.0314961	0.0207254	0.00743242	-0.0107707	-0.0240637
Ctnnd1	ENSMUSG00000034101	clean	2:84622082-84650405:-	-0.116097	-0.00481964	1	-2.05771	-0.534272	0.605942	0.021858	0.0202021	0.0053389	-0.00165591	-0.0165191
Ctnnd1	ENSMUSG00000034101	clean	2:84624449-84626019:-	-1.52356	-0.0399575	1	0.67807	0.120147	1	0.2	0.0800003	0.285714	-0.12	0.0857142
Ctnnd1	ENSMUSG00000034101	clean	2:84624558-84626019:-	-1.10814	-0.0385009	1	-1.31673	-0.341682	1	0.0233919	0.0109891	0.00952386	-0.0124028	-0.013868
Ctnnd1	ENSMUSG00000034101	clean	2:84624449-84650405:-	-0.423074	-0.0162526	1	-2.00571	-0.520397	0.564879	0.021858	0.0163935	0.00553374	-0.00546448	-0.0163242
Ctnnd1	ENSMUSG00000034101	clean	2:84624558-84650405:-	-0.454565	-0.0175481	1	-1.99767	-0.519506	0.42436	0.0217392	0.0159575	0.00553374	-0.00578169	-0.0162054
Ctnnd1	ENSMUSG00000034101	clean	2:84626137-84637998:-	-0.392318	-0.0117724	1	-0.721346	-0.134477	1	0.2	0.16	0.131668	-0.0400001	-0.0683324
Ctnnd1	ENSMUSG00000034101	clean	2:84626137-84648330:-	-0.392318	-0.0117724	1	-0.721346	-0.134477	1	0.2	0.16	0.131668	-0.0400001	-0.0683324
Ctnnd1	ENSMUSG00000034101	clean	2:84626137-84649429:-	-0.392318	-0.0117724	1	-0.721346	-0.134477	1	0.2	0.16	0.131668	-0.0400001	-0.0683324
Ctnnd1	ENSMUSG00000034101	clean	2:84626137-84650320:-	-0.392318	-0.0117724	1	-0.721346	-0.134477	1	0.2	0.16	0.131668	-0.0400001	-0.0683324
Ctnnd1	ENSMUSG00000034101	clean	2:84626137-84650405:-	-0.00803759	-0.000333705	1	-2.00571	-0.520845	0.586281	0.021858	0.0217392	0.00553374	-0.000118797	-0.0163242
Gm28635	ENSMUSG00000101645	clean	2:84626137-84676096:-	0	0	1	0	0	1	0.00317501	0.00220463	0.00239869	-0.000970382	-0.000776323
Btbd18	ENSMUSG00000086598	clean	2:84659593-84660096:+		0			0
Btbd18	ENSMUSG00000086598	clean	2:84660181-84661047:+		0			0
Btbd18	ENSMUSG00000086598	clean	2:84660181-84661430:+		0			0
Btbd18	ENSMUSG00000086598	clean	2:84661159-84661430:+		0			0
Btbd18	ENSMUSG00000086598	clean	2:84661600-84666143:+		0			0
Selenoh	ENSMUSG00000076437	clean	2:84670116-84670244:-	1.35086	0.0468914	1	0.257748	0.0657492	1	0.00952384	0.0239383	0.0113656	0.0144145	0.00184179
Selenoh	ENSMUSG00000076437	clean	2:84670116-84670272:-	1.35086	0.0468914	1	0.257748	0.0657492	1	0.00952384	0.0239383	0.0113656	0.0144145	0.00184179
Selenoh	ENSMUSG00000076437	clean	2:84670390-84670482:-	-1.4748	-0.0653413	1	-2.01537	-0.628187	0.86535	0.13289	0.0522579	0.0365238	-0.0806326	-0.0963667
Tmx2	ENSMUSG00000050043	clean	2:84672532-84673023:-	0.0380648	0.00283543	1	-1.18354	-0.675829	0.200001	0.0920635	0.0942928	0.0427351	0.00222929	-0.0493285
Tmx2	ENSMUSG00000050043	clean	2:84673153-84673253:-	-0.410011	-0.0376807	1	-1.06615	-0.708027	0.195452	0.207895	0.164948	0.111386	-0.0429463	-0.0965086
Tmx2	ENSMUSG00000050043	clean	2:84673153-84676096:-	-0.927724	-0.141985	0.900616	-1.66398	-1.08782	0.0402888	0.171271	0.0979956	0.0612245	-0.0732752	-0.110046
Tmx2	ENSMUSG00000050043	clean	2:84673319-84673499:-	-0.157371	-0.0120431	1	-1.19202	-0.721651	0.166941	0.181548	0.165899	0.0884956	-0.015649	-0.0930521
Tmx2	ENSMUSG00000050043	clean	2:84673606-84675404:-	0.925292	0.0240728	1	-0.610498	-0.121148	1	0.973333	0.985778	0.95985	0.0124452	-0.0134836
Tmx2	ENSMUSG00000050043	clean	2:84673606-84676096:-	-1.14912	-0.228598	0.802329	-1.78897	-1.16687	0.0306479	0.206186	0.104839	0.0699088	-0.101347	-0.136277
Tmx2	ENSMUSG00000050043	clean	2:84675481-84675744:-	-1.72991	-0.264327	0.624858	-1.92558	-0.972356	0.102743	0.0771705	0.0245902	0.0215385	-0.0525803	-0.055632
Tmx2	ENSMUSG00000050043	clean	2:84675481-84676096:-	-1.26492	-0.135017	1	-1.58855	-0.781629	0.187176	0.0620916	0.0268097	0.0215385	-0.0352819	-0.0405531
Tmx2	ENSMUSG00000050043	clean	2:84675858-84676096:-	-1.29316	-0.128868	1	-1.4931	-0.728656	0.240689	0.0685484	0.0291546	0.0254777	-0.0393939	-0.0430707
Gm28635	ENSMUSG00000101645	clean	2:84676157-84677850:-	-0.724365	-0.0199472	1	-1.89641	-0.359884	1	0.115385	0.0731709	0.0338503	-0.042214	-0.0815346
Tmx2	ENSMUSG00000050043	clean	2:84678174-84678642:-	0	0	1	0	0	1	0.499988	0.196959	0.377545	-0.303029	-0.122442
Med19	ENSMUSG00000027080	clean	2:84678661-84685190:+	-1.26566	-0.0402551	1	-2.63909	-0.646106	1	0.0943398	0.0415248	0.0164469	-0.052815	-0.0778929
Med19	ENSMUSG00000027080	clean	2:84685447-84685602:+	-1.38498	-0.0337134	1	-0.0554957	-0.0102247	1	0.037736	0.0147934	0.0363638	-0.0229426	-0.00137223
Med19	ENSMUSG00000027080	clean	2:84685699-84686190:+	0.402097	0.00993706	1	-0.681819	-0.132623	1	0.0161284	0.0212026	0.0101156	0.0050742	-0.00601286
Med19	ENSMUSG00000027080	clean	2:84685699-84686208:+	0.402097	0.00993706	1	-0.681819	-0.132623	1	0.0161284	0.0212026	0.0101156	0.0050742	-0.00601286
Med19	ENSMUSG00000027080	clean	2:84686285-84686865:+	-0.559426	-0.0159026	1	0.662963	0.179916	1	0.0500001	0.0344829	0.0769232	-0.0155172	0.0269231
Zdhhc5	ENSMUSG00000034075	clean	2:84689444-84689849:-	-0.00425616	-0.000343112	1	-0.529719	-0.353096	0.570644	0.115274	0.114973	0.0827815	-0.000300531	-0.0324923
Zdhhc5	ENSMUSG00000034075	clean	2:84690709-84691125:-	-1.04103	-0.0583472	1	-0.599683	-0.245382	1	0.0370371	0.0183487	0.0247525	-0.0186884	-0.0122846
Zdhhc5	ENSMUSG00000034075	clean	2:84691238-84691885:-	-0.35337	-0.0164162	1	-0.0598708	-0.0214032	1	0.0247934	0.0195122	0.0238096	-0.00528119	-0.000983856
Zdhhc5	ENSMUSG00000034075	clean	2:84692009-84692332:-	-3.0934	-0.160667	0.638212	-2.51185	-0.66953	0.292048	0.0289018	0.00347491	0.00519109	-0.0254269	-0.0237107
Zdhhc5	ENSMUSG00000034075	clean	2:84692465-84693348:-	-0.438413	-0.0116012	1	-0.34744	-0.071899	1	0.00550861	0.00407093	0.00433476	-0.00143768	-0.00117386
Zdhhc5	ENSMUSG00000034075	clean	2:84693440-84694314:-	1.86399	0.0520927	1	0	0	1	0.00475497	0.0170941	0.00776648	0.0123391	0.00301151
Zdhhc5	ENSMUSG00000034075	clean	2:84694417-84694569:-	0.825693	0.0309299	1	1.16386	0.329086	1	0.0404042	0.0694446	0.086207	0.0290404	0.0458029
Zdhhc5	ENSMUSG00000034075	clean	2:84694742-84696242:-	-0.521634	-0.0167797	1	-0.730168	-0.181798	1	0.0239522	0.0168068	0.0145778	-0.00714536	-0.00937431
Zdhhc5	ENSMUSG00000034075	clean	2:84696400-84702332:-	-0.763277	-0.0561675	1	-1.75783	-0.722122	0.462222	0.0842697	0.0514286	0.0264901	-0.0328411	-0.0577796
Zdhhc5	ENSMUSG00000034075	clean	2:84702454-84710317:-	0.33049	0.0211073	1	0.13701	0.0631795	1	0.0972223	0.119266	0.105882	0.0220438	0.00866012
Zdhhc5	ENSMUSG00000034075	clean	2:84711472-84713502:-	0	0	1	0	0	1	0.020589	0.020589	0.0247434	-1.26976e-08	0.00415437
Zdhhc5	ENSMUSG00000034075	clean	2:84711472-84714477:-	0	0	1	0	0	1	0.020589	0.020589	0.0247434	-1.26976e-08	0.00415437
Zdhhc5	ENSMUSG00000034075	clean	2:84711472-84714982:-	0	0	1	0	0	1	0.020589	0.020589	0.0247434	-1.26976e-08	0.00415437
Zdhhc5	ENSMUSG00000034075	clean	2:84713634-84714982:-	0	0	1	0	0	1	0.0218096	0.0275198	0.0309981	0.00571019	0.00918846
Clp1	ENSMUSG00000027079	clean	2:84724217-84725528:-	1.87447	0.139955	1	0.137503	0.0585696	1	0.45	0.75	0.473684	0.3	0.0236841
Clp1	ENSMUSG00000027079	clean	2:84724217-84727162:-	1.94158	0.110458	1	-0.234056	-0.082164	1	0.290323	0.611111	0.258065	0.320788	-0.0322582
Clp1	ENSMUSG00000027079	clean	2:84726156-84727162:-	0.678068	0.00874745	1	-0.891272	-0.093764	1	0.200001	0.285715	0.118776	0.085714	-0.0812247
Ypel4	ENSMUSG00000034059	clean	2:84734293-84735000:+	0.941108	0.0431109	1	0.707821	0.234745	1	0.454545	0.615385	0.576471	0.160839	0.121925
Ypel4	ENSMUSG00000034059	clean	2:84734293-84736638:+	1.46467	0.0819682	1	1.25325	0.445969	1	0.416666	0.663462	0.63	0.246795	0.213334
Ypel4	ENSMUSG00000034059	clean	2:84736965-84737063:+	-0.415037	-0.0170296	1	-0.584962	-0.185171	1	0.2	0.157895	0.142857	-0.0421053	-0.0571429
Ypel4	ENSMUSG00000034059	clean	2:84737107-84737419:+	0.523572	0.0186492	1	0.594191	0.164567	1	0.888888	0.92	0.923529	0.0311118	0.0346412
Ypel4	ENSMUSG00000034059	clean	2:84737528-84737695:+	0.070389	0.00441342	1	-0.274461	-0.136149	1	0.175	0.182156	0.149206	0.00715611	-0.0257937
Gm19426	ENSMUSG00000097187	clean	2:84742700-84743461:-	0.487445	0.0392028	1	-0.387025	-0.203288	1	0.723404	0.785714	0.666667	0.0623099	-0.0567378
Serping1	ENSMUSG00000023224	clean	2:84765827-84767274:-	0	0	1	0	0	1	0.26894	0.0247434	0.0499305	-0.244197	-0.21901
Serping1	ENSMUSG00000023224	clean	2:84766030-84769773:-	0	0	1	0	0	1	0.377538	0.0499309	0.155364	-0.327608	-0.222175
Serping1	ENSMUSG00000023224	clean	2:84767494-84769773:-	-1.50103	-0.0186355	1	0	0	1	0.377539	0.176471	0.155363	-0.201068	-0.222176
Serping1	ENSMUSG00000023224	clean	2:84769910-84770092:-	-2.73694	-0.0355413	1	0	0	1	0.499997	0.130436	0.109233	-0.369561	-0.390764
Serping1	ENSMUSG00000023224	clean	2:84770296-84771424:-	-2.20161	-0.0293303	1	0	0	1	0.499997	0.178572	0.128277	-0.321425	-0.37172
Serping1	ENSMUSG00000023224	clean	2:84771559-84773130:-	0	0	1	0	0	1	0.377537	0.128279	0.196954	-0.249258	-0.180584
Serping1	ENSMUSG00000023224	clean	2:84773644-84774739:-	0	0	1	0	0	1	0.49999	0.196959	0.5	-0.30303	1.04792e-05
Ube2l6	ENSMUSG00000027078	clean	2:84798932-84802778:+	0	0	1	0	0	1	0.0685344	0.109233	0.155363	0.0406982	0.0868288
Ube2l6	ENSMUSG00000027078	clean	2:84802874-84803427:+	-1.80735	-0.0276323	1	-3.72133	-0.461351	1	0.499999	0.222223	0.0704737	-0.277776	-0.429525
Ube2l6	ENSMUSG00000027078	clean	2:84802874-84806336:+	-1.22239	-0.0249941	1	-2.83007	-0.453638	1	0.571428	0.363637	0.157895	-0.207791	-0.413533
Ube2l6	ENSMUSG00000027078	clean	2:84803520-84806336:+	-1.22239	-0.0249941	1	-2.83007	-0.453638	1	0.571428	0.363637	0.157895	-0.207791	-0.413533
Ube2l6	ENSMUSG00000027078	clean	2:84806523-84809004:+	0.415036	0.0116311	1	-0.0703901	-0.016445	1	0.2	0.25	0.192308	0.0499999	-0.0076924
Smtnl1	ENSMUSG00000027077	clean	2:84811539-84815290:-		0			0
Smtnl1	ENSMUSG00000027077	clean	2:84815442-84815606:-		0			0
Smtnl1	ENSMUSG00000027077	clean	2:84815721-84815883:-		0			0
Smtnl1	ENSMUSG00000027077	clean	2:84816039-84816977:-		0			0
Smtnl1	ENSMUSG00000027077	clean	2:84817023-84817123:-		0			0
Smtnl1	ENSMUSG00000027077	clean	2:84817256-84818275:-		0			0
Smtnl1	ENSMUSG00000027077	clean	2:84818910-84822492:-		0			0
Timm10	ENSMUSG00000027076	clean	2:84827508-84827598:+	1.00112	0.0210289	1	0.675157	0.126422	1	0.0571431	0.108183	0.0882355	0.05104	0.0310924
Timm10	ENSMUSG00000027076	clean	2:84827713-84829789:+	-0.110183	-0.00595559	1	-0.811555	-0.332764	1	0.222222	0.209302	0.14	-0.0129199	-0.0822222
Slc43a1	ENSMUSG00000027075	clean	2:84841005-84849665:+	0	0	1	0	0	1	0.0247437	0.155363	0.37754	0.130619	0.352796
Slc43a1	ENSMUSG00000027075	clean	2:84849843-84849951:+	0	0	1	0	0	1	0.0218098	0.128276	0.37754	0.106466	0.35573
Slc43a1	ENSMUSG00000027075	clean	2:84850007-84850115:+	0	0	1	0	0	1	0.0297453	0.155363	0.499998	0.125618	0.470253
Slc43a1	ENSMUSG00000027075	clean	2:84850192-84852667:+	0	0	1	0	0	1	0.0275201	0.37754	0.268941	0.35002	0.241421
Slc43a1	ENSMUSG00000027075	clean	2:84852760-84854411:+	-0.169682	-0.0029426	1	-0.169682	-0.0232647	1	0.216217	0.19695	0.19695	-0.0192666	-0.0192666
Slc43a1	ENSMUSG00000027075	clean	2:84854545-84855470:+	0.0703795	0.00124007	1	0.0703775	0.00980443	1	0.487806	0.499999	0.499999	0.0121934	0.0121931
Slc43a1	ENSMUSG00000027075	clean	2:84855649-84856756:+	0.926528	0.0148897	1	2.36922	0.301315	1	0.162163	0.268941	0.499999	0.106778	0.337836
Slc43a1	ENSMUSG00000027075	clean	2:84856903-84857060:+	-1.01301	-0.0200849	1	1.51568	0.198169	1	0.175001	0.0951117	0.37754	-0.079889	0.202539
Slc43a1	ENSMUSG00000027075	clean	2:84857096-84857283:+	0.416139	0.00445251	1	1.13748	0.0964878	1	0.312502	0.37754	0.499999	0.0650382	0.187497
Slc43a1	ENSMUSG00000027075	clean	2:84857437-84859688:+	-0.857735	-0.0180784	1	0.14226	0.0205511	1	0.250001	0.155363	0.268941	-0.0946381	0.0189404
Slc43a1	ENSMUSG00000027075	clean	2:84859830-84860089:+	1.60169	0.0236206	1	1.60169	0.183889	1	0.0571434	0.155363	0.155363	0.0982193	0.0982193
Slc43a1	ENSMUSG00000027075	clean	2:84860163-84861375:+	-3.36072	-0.144206	1	0.0610538	0.0104672	1	0.367647	0.0535654	0.37754	-0.314082	0.00989244
Slc43a1	ENSMUSG00000027075	clean	2:84861499-84862882:+	-2.26212	-0.0655742	1	-1.26213	-0.227874	1	0.370371	0.109232	0.19695	-0.261139	-0.173421
Rtn4rl2	ENSMUSG00000050896	clean	2:84872695-84880387:-	0	0	1	0	0	1	0.377538	0.377542	0.0685355	3.70604e-06	-0.309003
Rtn4rl2	ENSMUSG00000050896	clean	2:84880869-84886273:-	0	0	1	0	0	1	0.377538	0.196954	0.196954	-0.180584	-0.180584
Rtn4rl2	ENSMUSG00000050896	clean	2:84880869-84886661:-	0	0	1	0	0	1	0.377538	0.196954	0.196954	-0.180584	-0.180584
Slc43a3	ENSMUSG00000027074	clean	2:84936644-84937522:+		0			0
Slc43a3	ENSMUSG00000027074	clean	2:84936644-84937561:+		0			0
Slc43a3	ENSMUSG00000027074	clean	2:84936849-84937522:+		0			0
Slc43a3	ENSMUSG00000027074	clean	2:84936849-84937561:+		0			0
Slc43a3	ENSMUSG00000027074	clean	2:84936859-84937522:+		0			0
Slc43a3	ENSMUSG00000027074	clean	2:84937869-84938222:+	0	0	1	0	0	1	0.268949	0.499997	0.377542	0.231048	0.108593
Slc43a3	ENSMUSG00000027074	clean	2:84938352-84940980:+	0	0	1	0	0	1	0.155367	0.37754	0.268943	0.222174	0.113576
Slc43a3	ENSMUSG00000027074	clean	2:84941027-84944241:+	0	0	1	0	0	1	0.499991	0.377545	0.377545	-0.122445	-0.122445
Slc43a3	ENSMUSG00000027074	clean	2:84944318-84944517:+	0	0	1	0	0	1	0.155369	0.37754	0.37754	0.222171	0.222171
Slc43a3	ENSMUSG00000027074	clean	2:84944610-84946839:+	0	0	1	0	0	1	0.0626956	0.268942	0.37754	0.206246	0.314844
Slc43a3	ENSMUSG00000027074	clean	2:84946979-84948334:+	0	0	1	0	0	1	0.15537	0.499996	0.37754	0.344625	0.22217
Slc43a3	ENSMUSG00000027074	clean	2:84948432-84949972:+	0	0	1	0	0	1	0.377539	0.268947	0.377543	-0.108592	4.57622e-06
Slc43a3	ENSMUSG00000027074	clean	2:84950191-84950420:+	0	0	1	0	0	1	0.196959	0.499995	0.268946	0.303036	0.0719862
Slc43a3	ENSMUSG00000027074	clean	2:84950540-84955430:+	0	0	1	0	0	1	0.196959	0.268946	0.499995	0.0719862	0.303036
Slc43a3	ENSMUSG00000027074	clean	2:84955617-84956271:+	0	0	1	0	0	1	0.196955	0.196954	0.377541	-8.13808e-07	0.180586
Slc43a3	ENSMUSG00000027074	clean	2:84956386-84957685:+	0	0	1	0	0	1	0.268949	0.499997	0.377542	0.231048	0.108593
Prg2	ENSMUSG00000027073	clean	2:84980500-84981325:+		0			0
Prg2	ENSMUSG00000027073	clean	2:84981395-84982005:+		0			0
Prg2	ENSMUSG00000027073	clean	2:84982316-84982588:+		0			0
Prg2	ENSMUSG00000027073	clean	2:84982720-84983162:+		0			0
Prg2	ENSMUSG00000027073	clean	2:84983274-84983459:+		0			0
Prg3	ENSMUSG00000027072	clean	2:84988301-84988658:+		0			0
Prg3	ENSMUSG00000027072	clean	2:84988301-84988719:+		0			0
Prg3	ENSMUSG00000027072	clean	2:84988792-84989224:+		0			0
Prg3	ENSMUSG00000027072	clean	2:84988792-84991401:+		0			0
Prg3	ENSMUSG00000027072	clean	2:84989532-84991401:+		0			0
Prg3	ENSMUSG00000027072	clean	2:84991533-84992983:+		0			0
Prg3	ENSMUSG00000027072	clean	2:84993092-84993707:+		0			0
P2rx3	ENSMUSG00000027071	clean	2:84999126-84999605:-	0	0	1	0	0	1	0.0499304	0.0285891	0.0414847	-0.0213413	-0.00844571
P2rx3	ENSMUSG00000027071	clean	2:84999683-85000323:-	-0.204651	-0.00386467	1	-1.39942	-0.208429	1	0.108183	0.0952384	0.0439635	-0.0129448	-0.0642197
P2rx3	ENSMUSG00000027071	clean	2:85000389-85000656:-	-0.278651	-0.00535876	1	-1.5025	-0.21072	1	0.168176	0.142858	0.0666042	-0.0253184	-0.101572
P2rx3	ENSMUSG00000027071	clean	2:85000750-85021728:-	0	0	1	0	0	1	0.0439635	0.0338504	0.062694	-0.0101132	0.0187305
P2rx3	ENSMUSG00000027071	clean	2:85021865-85022347:-	0	0	1	0	0	1	0.0685338	0.0372807	0.0439635	-0.0312531	-0.0245703
P2rx3	ENSMUSG00000027071	clean	2:85022489-85023153:-	0	0	1	0	0	1	0.0354828	0.0224758	0.0297449	-0.013007	-0.00573789
P2rx3	ENSMUSG00000027071	clean	2:85023231-85023482:-	0	0	1	0	0	1	0.0842241	0.0372807	0.0467574	-0.0469434	-0.0374667
P2rx3	ENSMUSG00000027071	clean	2:85023576-85024109:-	0	0	1	0	0	1	0.268941	0.128277	0.0951125	-0.140664	-0.173828
P2rx3	ENSMUSG00000027071	clean	2:85023576-85024115:-	0	0	1	0	0	1	0.268941	0.128277	0.0951125	-0.140664	-0.173828
P2rx3	ENSMUSG00000027071	clean	2:85024173-85024381:-	0	0	1	0	0	1	0.0323615	0.0285891	0.0297449	-0.00377236	-0.00261658
P2rx3	ENSMUSG00000027071	clean	2:85024173-85024855:-	1.83501	0.0492519	1	1.25005	0.220395	1	0.0338503	0.111111	0.0769233	0.077261	0.043073
P2rx3	ENSMUSG00000027071	clean	2:85024453-85024855:-	2.40317	0.0709583	1	2.59581	0.512369	1	0.0993253	0.368421	0.4	0.269096	0.300675
P2rx3	ENSMUSG00000027071	clean	2:85024991-85032520:-	0.999999	0.0211851	1	1.07039	0.158146	1	0.625	0.76923	0.777777	0.144231	0.152777
P2rx3	ENSMUSG00000027071	clean	2:85024991-85035180:-	0.999998	0.0194624	1	0.906888	0.122659	1	0.571428	0.727272	0.714285	0.155844	0.142857
P2rx3	ENSMUSG00000027071	clean	2:85032547-85033000:-	-1.70571	-0.0248253	1	0.501054	0.0526817	1	0.803048	0.555556	0.852301	-0.247492	0.0492524
P2rx3	ENSMUSG00000027071	clean	2:85035331-85037289:-	1	0.00863057	1	1	0.0681879	1	0.731057	0.844637	0.844637	0.11358	0.11358
Ssrp1	ENSMUSG00000027067	known-exon	2:85037530-85037793:+	-0.220259	-0.0149807	1	-0.631976	-0.339779	1	0.293333	0.262712	0.211268	-0.0306215	-0.0820658
Ssrp1	ENSMUSG00000027067	clean	2:85037969-85038352:+	0.232657	0.0179307	1	-1.46249	-0.839454	0.14916	0.0641822	0.0745763	0.0242826	0.0103941	-0.0398997
Ssrp1	ENSMUSG00000027067	clean	2:85038538-85039229:+	-0.501337	-0.0361158	1	-1.61046	-0.814225	0.231339	0.124	0.0909091	0.0443039	-0.0330909	-0.0796962
Ssrp1	ENSMUSG00000027067	clean	2:85038538-85039873:+	-0.0755202	-0.00517642	1	-1.20058	-0.632326	0.362623	0.120482	0.115044	0.0562501	-0.0054377	-0.0642319
Ssrp1	ENSMUSG00000027067	clean	2:85040455-85040558:+	-0.0563508	-0.00363744	1	-0.983049	-0.483213	0.46677	0.0479042	0.0461539	0.0248227	-0.00175034	-0.0230815
Ssrp1	ENSMUSG00000027067	clean	2:85040789-85040918:+	0.224292	0.0138239	1	-1.32599	-0.518185	0.394331	0.0202579	0.0235849	0.00817998	0.00332708	-0.0120779
Ssrp1	ENSMUSG00000027067	clean	2:85041022-85041107:+	0.461927	0.0338506	1	-0.437821	-0.222921	0.796576	0.0273224	0.0372493	0.0203161	0.00992688	-0.00700638
Ssrp1	ENSMUSG00000027067	known-exon	2:85041236-85041434:+	0.375455	0.0323416	1	-1.59094	-0.908361	0.112195	0.0640777	0.081571	0.0222222	0.0174933	-0.0418555
Ssrp1	ENSMUSG00000027067	clean	2:85041656-85042242:+	0.181504	0.0145636	1	-0.983538	-0.638506	0.281232	0.157385	0.174797	0.0863096	0.0174117	-0.0710755
Ssrp1	ENSMUSG00000027067	clean	2:85042315-85042692:+	0.249159	0.0221403	1	-1.78461	-1.28695	0.00858756	0.189097	0.217009	0.0633947	0.0279117	-0.125702
Ssrp1	ENSMUSG00000027067	clean	2:85042831-85042955:+	0.183321	0.0150496	1	-0.977697	-0.652174	0.24442	0.15019	0.167139	0.082353	0.0169487	-0.0678372
Ssrp1	ENSMUSG00000027067	clean	2:85043001-85044318:+	0.406761	0.0408211	1	-1.41894	-1.04348	0.02559	0.358832	0.425926	0.173077	0.0670941	-0.185755
Ssrp1	ENSMUSG00000027067	clean	2:85044448-85045409:+	0.0943752	0.00801986	1	-1.02353	-0.793383	0.0900155	0.244068	0.256338	0.137056	0.0122702	-0.107012
Ssrp1	ENSMUSG00000027067	known-exon	2:85045580-85045683:+	0.259417	0.0160925	1	-1.2326	-0.498339	0.303223	0.0111449	0.0133112	0.00477328	0.00216627	-0.00637161
Ssrp1	ENSMUSG00000027067	clean	2:85045772-85046252:+	-0.0358292	-0.00287554	1	-1.06948	-0.708533	0.189415	0.0766379	0.0748988	0.0380435	-0.00173905	-0.0385944
Ssrp1	ENSMUSG00000027067	clean	2:85046439-85046645:+	0.427366	0.0363594	1	-1.66968	-0.811325	0.162272	0.0318841	0.0424107	0.0102459	0.0105267	-0.0216382
Tnks1bp1	ENSMUSG00000033955	clean	2:85048135-85050864:+	1.36469	0.0389786	1	2.12076	0.431994	1	0.109232	0.24	0.347826	0.130768	0.238594
Tnks1bp1	ENSMUSG00000033955	clean	2:85048139-85050823:+	4.02765	0.044456	1	3.44269	0.279077	1	0.499999	0.942228	0.915776	0.442229	0.415776
Tnks1bp1	ENSMUSG00000033955	clean	2:85050973-85051924:+	-1.92399	-0.0540917	1	-1.34198	-0.270949	0.638113	0.00934471	0.00247964	0.00370728	-0.00686508	-0.00563743
Tnks1bp1	ENSMUSG00000033955	clean	2:85052555-85054282:+	1.14533	0.0499745	1	0.952916	0.288455	0.678507	0.0123514	0.0269179	0.0236364	0.0145665	0.011285
Tnks1bp1	ENSMUSG00000033955	clean	2:85052555-85058059:+	1.24519	0.0532317	0.861859	1.14375	0.334773	0.585364	0.00752808	0.0176631	0.0164835	0.010135	0.00895546
Tnks1bp1	ENSMUSG00000033955	clean	2:85052555-85058125:+	1.38674	0.0616516	1	1.2853	0.380838	0.525647	0.00682933	0.0176631	0.0164835	0.0108337	0.00965421
Tnks1bp1	ENSMUSG00000033955	clean	2:85054352-85058125:+	1.22079	0.049635	1	0.947365	0.258802	0.744673	0.00878672	0.0202429	0.0168068	0.0114562	0.00802003
Tnks1bp1	ENSMUSG00000033955	clean	2:85059487-85061887:+	0.798432	0.0604802	1	-0.0260963	-0.0125461	0.845253	0.0550459	0.0919932	0.0541126	0.0369473	-0.000933356
Tnks1bp1	ENSMUSG00000033955	clean	2:85064016-85069987:+	0.812535	0.139123	0.508458	0.420355	0.29858	0.445177	0.156425	0.245665	0.198817	0.0892401	0.042392
Tnks1bp1	ENSMUSG00000033955	clean	2:85063529-85072715:+	3.24793	0.112524	0.715697	2.60666	0.542383	0.726503	0.967639	0.996492	0.994539	0.0288534	0.0269007
Tnks1bp1	ENSMUSG00000033955	clean	2:85070357-85070606:+	0.92351	0.0628509	0.596709	0.648966	0.287035	0.564125	0.0148699	0.027833	0.0231214	0.0129631	0.00825147
Tnks1bp1	ENSMUSG00000033955	clean	2:85070757-85070872:+	0.144309	0.00804279	1	-0.440433	-0.183957	0.582236	0.0183487	0.0202399	0.013587	0.00189123	-0.0047617
Tnks1bp1	ENSMUSG00000033955	clean	2:85071009-85071705:+	0.657939	0.0405153	0.968026	-0.187787	-0.078689	0.705831	0.0176212	0.0275229	0.0155039	0.00990176	-0.0021173
Tnks1bp1	ENSMUSG00000033955	clean	2:85071863-85072095:+	-0.43952	-0.024875	1	-0.859403	-0.347835	0.429434	0.0175439	0.0129964	0.0097466	-0.0045475	-0.0077973
Tnks1bp1	ENSMUSG00000033955	clean	2:85072168-85072596:+	0.617901	0.0250838	0.786862	0.0628503	0.0179631	0.894358	0.00355517	0.00544555	0.00371288	0.00189039	0.000157714
4930443O20Rik	ENSMUSG00000086969	clean	2:85074746-85076766:-		0			0
Aplnr	ENSMUSG00000044338	known-exon	2:85137518-85139735:+	5.31062	0.30865	0.088419	6.42418	1.40178	0.00330649	0.499998	0.975422	0.988489	0.475424	0.488491
Lrrc55	ENSMUSG00000075224	clean	2:85163513-85189933:-		0			0
Lrrc55	ENSMUSG00000075224	clean	2:85190008-85191904:-	6.16429	0.213639	1	4.34958	0.612317	1	0.499999	0.986248	0.953243	0.486249	0.453243
Lrrc55	ENSMUSG00000075224	clean	2:85192145-85195978:-	-2.66294	-0.0295108	1	0	0	1	0.499997	0.136365	0.377541	-0.363633	-0.122456
Olfr987	ENSMUSG00000075223	clean	2:85331898-85334867:-		0			0
Olfr987	ENSMUSG00000075223	clean	2:85331898-85335904:-		0			0
Olfr987	ENSMUSG00000075223	clean	2:85335040-85335904:-		0			0
Olfr987	ENSMUSG00000075223	clean	2:85335941-85339019:-		0			0
Olfr988	ENSMUSG00000075222	clean	2:85353926-85359657:-		0			0
Olfr988	ENSMUSG00000075222	clean	2:85353926-85362855:-		0			0
Olfr988	ENSMUSG00000075222	clean	2:85359692-85362855:-		0			0
Olfr992	ENSMUSG00000075221	clean	2:85400554-85402981:-		0			0
Olfr992	ENSMUSG00000075221	clean	2:85400554-85403169:-		0			0
Olfr992	ENSMUSG00000075221	clean	2:85403078-85403169:-		0			0
Olfr992	ENSMUSG00000075221	clean	2:85403327-85407991:-		0			0
Olfr992	ENSMUSG00000075221	clean	2:85403327-85408112:-		0			0
Olfr992	ENSMUSG00000075221	clean	2:85408182-85409395:-		0			0
Olfr994	ENSMUSG00000075219	clean	2:85430666-85436080:-		0			0
Olfr994	ENSMUSG00000075219	clean	2:85430840-85436080:-		0			0
Olfr994	ENSMUSG00000075219	clean	2:85430840-85436274:-		0			0
Olfr995	ENSMUSG00000075218	clean	2:85439169-85443575:-		0			0
4833423E24Rik	ENSMUSG00000075217	clean	2:85484192-85485429:-	0	0	1	0	0	1	0.499991	0.268949	0.5	-0.231041	9.108e-06
4833423E24Rik	ENSMUSG00000075217	clean	2:85485555-85486980:-	0	0	1	0	0	1	0.499992	0.0842274	0.377543	-0.415764	-0.122449
4833423E24Rik	ENSMUSG00000075217	clean	2:85487060-85488747:-	0	0	1	0	0	1	0.499989	0.377545	0.268949	-0.122444	-0.23104
4833423E24Rik	ENSMUSG00000075217	clean	2:85488844-85490345:-	0	0	1	0	0	1	0.499988	0.268949	0.268949	-0.231038	-0.231038
4833423E24Rik	ENSMUSG00000075217	clean	2:85490443-85490668:-	0	0	1	0	0	1	0.499989	0.155371	0.5	-0.344617	1.14521e-05
4833423E24Rik	ENSMUSG00000075217	clean	2:85490745-85493250:-	0	0	1	0	0	1	0.499988	0.109238	0.377545	-0.39075	-0.122443
4833423E24Rik	ENSMUSG00000075217	clean	2:85493311-85494104:-	0	0	1	0	0	1	0.49999	0.196959	0.5	-0.30303	1.04792e-05
4833423E24Rik	ENSMUSG00000075217	clean	2:85494230-85500211:-	0	0	1	0	0	1	0.499993	0.377545	0.5	-0.122447	7.41707e-06
4833423E24Rik	ENSMUSG00000075217	clean	2:85500313-85502030:-	0	0	1	0	0	1	0.499993	0.377545	0.5	-0.122447	7.41707e-06
4833423E24Rik	ENSMUSG00000075217	clean	2:85502228-85508343:-		0			0
4833423E24Rik	ENSMUSG00000075217	clean	2:85508454-85518427:-	0	0	1	0	0	1	0.499989	0.155371	0.5	-0.344617	1.14521e-05
Olfr998	ENSMUSG00000111454	clean	2:85588981-85590528:+		0			0
Olfr1000	ENSMUSG00000075215	clean	2:85608922-85611726:-		0			0
Olfr1000	ENSMUSG00000075215	clean	2:85608922-85611874:-		0			0
Olfr1002	ENSMUSG00000075214	clean	2:85648333-85650686:-		0			0
Olfr1006	ENSMUSG00000075211	clean	2:85675165-85678345:-		0			0
Olfr1006	ENSMUSG00000075211	clean	2:85675165-85678709:-		0			0
Olfr1009	ENSMUSG00000043226	clean	2:85715614-85719608:+	0	0	1	0	0	1	0.499993	0.377545	0.5	-0.122447	7.41707e-06
Olfr1009	ENSMUSG00000043226	clean	2:85719714-85721391:+		0			0
Olfr1009	ENSMUSG00000043226	clean	2:85719714-85721597:+		0			0
Olfr1012	ENSMUSG00000075210	clean	2:85760392-85761027:-		0			0
Olfr1012	ENSMUSG00000075210	clean	2:85760392-85762730:-		0			0
Olfr1012	ENSMUSG00000075210	clean	2:85761081-85762079:-		0			0
Olfr1013	ENSMUSG00000053287	clean	2:85767158-85769785:+		0			0
Olfr1015	ENSMUSG00000033850	clean	2:85782096-85785409:+		0			0
Olfr1015	ENSMUSG00000033850	clean	2:85782096-85785522:+		0			0
Olfr1016	ENSMUSG00000075209	clean	2:85800286-85802515:-		0			0
Olfr1016	ENSMUSG00000075209	clean	2:85800326-85802515:-		0			0
Olfr1018	ENSMUSG00000043892	clean	2:85818556-85821113:+		0			0
Olfr1019	ENSMUSG00000075208	clean	2:85842251-85843238:-		0			0
Olfr1019	ENSMUSG00000075208	clean	2:85843336-85844195:-		0			0
Olfr1019	ENSMUSG00000075208	clean	2:85844301-85845287:-		0			0
Olfr1020	ENSMUSG00000046975	clean	2:85847328-85849453:+		0			0
Olfr1023	ENSMUSG00000050128	clean	2:85885955-85886789:+		0			0
Olfr1025-ps1	ENSMUSG00000058884	clean	2:85915221-85916730:+		0			0
Olfr1025-ps1	ENSMUSG00000058884	clean	2:85916798-85917900:+		0			0
Olfr1026	ENSMUSG00000042863	clean	2:85921638-85923239:+		0			0
Olfr1026	ENSMUSG00000042863	clean	2:85921768-85923239:+		0			0
Olfr1029	ENSMUSG00000059873	clean	2:85973940-85975216:+		0			0
Olfr1030	ENSMUSG00000044923	clean	2:85979339-85983836:+		0			0
Olfr1031	ENSMUSG00000043267	clean	2:85990357-85991812:+		0			0
Olfr1032	ENSMUSG00000042796	clean	2:86005551-86007744:+		0			0
Olfr1032	ENSMUSG00000042796	clean	2:86006715-86007744:+		0			0
Olfr1033	ENSMUSG00000045392	clean	2:86020730-86041274:+		0			0
Olfr1033	ENSMUSG00000045392	clean	2:86020790-86041274:+	0	0	1	0	0	1	0.499993	0.5	0.377545	7.41707e-06	-0.122447
Olfr1033	ENSMUSG00000045392	clean	2:86034894-86041274:+	0	0	1	0	0	1	0.499993	0.5	0.377545	7.41707e-06	-0.122447
Olfr1033	ENSMUSG00000045392	clean	2:86038622-86041274:+		0			0
Olfr1035-ps1	ENSMUSG00000083418	clean	2:86046980-86056898:-		0			0
Olfr1035-ps1	ENSMUSG00000083418	clean	2:86056982-86057722:-		0			0
Olfr1037	ENSMUSG00000075205	clean	2:86085793-86086611:-		0			0
Olfr1037	ENSMUSG00000075205	clean	2:86087023-86087162:-		0			0
Olfr1038-ps	ENSMUSG00000050577	clean	2:86120293-86121897:+		0			0
Olfr1039	ENSMUSG00000075204	clean	2:86131723-86133980:-		0			0
Olfr1039	ENSMUSG00000075204	clean	2:86134132-86134838:-		0			0
Olfr1039	ENSMUSG00000075204	clean	2:86134132-86135884:-		0			0
Olfr1039	ENSMUSG00000075204	clean	2:86135079-86135884:-		0			0
Olfr1042	ENSMUSG00000075202	known-exon	2:86160539-86161510:-		0			0
Olfr1043	ENSMUSG00000075201	clean	2:86163011-86163646:-		0			0
Olfr1043	ENSMUSG00000075201	clean	2:86163721-86166859:-		0			0
Olfr1043	ENSMUSG00000075201	clean	2:86163824-86166859:-		0			0
Olfr1043	ENSMUSG00000075201	clean	2:86163870-86166859:-		0			0
Olfr1043	ENSMUSG00000075201	clean	2:86166988-86167173:-		0			0
Olfr1044	ENSMUSG00000075200	known-exon	2:86170977-86171450:-		0			0
Olfr1044	ENSMUSG00000075200	clean	2:86171830-86177796:-		0			0
Olfr52	ENSMUSG00000075199	clean	2:86182124-86185645:-		0			0
Olfr1045	ENSMUSG00000075198	clean	2:86198653-86202829:-		0			0
Olfr1045	ENSMUSG00000075198	clean	2:86198769-86202829:-		0			0
Olfr1046	ENSMUSG00000075197	clean	2:86217727-86219285:-		0			0
Olfr1047	ENSMUSG00000075196	clean	2:86228987-86231372:-		0			0
Olfr1048	ENSMUSG00000075195	clean	2:86236821-86240179:-		0			0
Olfr1049	ENSMUSG00000075194	clean	2:86255714-86257243:-		0			0
Olfr1049	ENSMUSG00000075194	clean	2:86257331-86258303:-		0			0
Olfr1051	ENSMUSG00000075193	clean	2:86276508-86278001:-		0			0
Olfr1051	ENSMUSG00000075193	clean	2:86278089-86278945:-		0			0
Olfr1051	ENSMUSG00000075193	clean	2:86278089-86278979:-		0			0
Olfr1051	ENSMUSG00000075193	clean	2:86278089-86279064:-		0			0
Olfr1052	ENSMUSG00000047149	clean	2:86292717-86297802:+		0			0
Olfr1052	ENSMUSG00000047149	clean	2:86296911-86297802:+		0			0
Olfr1054	ENSMUSG00000075190	clean	2:86333423-86334614:-		0			0
Olfr1054	ENSMUSG00000075190	clean	2:86334682-86335380:-		0			0
Olfr1055	ENSMUSG00000075189	clean	2:86347787-86350004:-		0			0
Olfr1055	ENSMUSG00000075189	clean	2:86347787-86350260:-		0			0
Olfr1056	ENSMUSG00000075188	clean	2:86356444-86359569:-		0			0
Olfr1056	ENSMUSG00000075188	clean	2:86359636-86362370:-		0			0
Olfr1057	ENSMUSG00000075187	clean	2:86375421-86378005:-		0			0
Olfr1058	ENSMUSG00000075186	clean	2:86386433-86388525:-		0			0
Olfr1062	ENSMUSG00000090059	clean	2:86423577-86426310:-		0			0
Olfr1062	ENSMUSG00000090059	clean	2:86423685-86426310:-		0			0
Olfr1065	ENSMUSG00000111306	clean	2:86445998-86447775:-		0			0
Olfr1065	ENSMUSG00000111306	clean	2:86446003-86447775:-		0			0
Olfr1065	ENSMUSG00000111306	clean	2:86446023-86447775:-		0			0
Olfr1065	ENSMUSG00000111306	clean	2:86447843-86450551:-		0			0
Olfr228	ENSMUSG00000111772	clean	2:86483757-86487369:-		0			0
Olfr1079	ENSMUSG00000075179	clean	2:86538925-86540009:-		0			0
Olfr1079	ENSMUSG00000075179	clean	2:86540075-86542370:-		0			0
Olfr1079	ENSMUSG00000075179	clean	2:86540075-86542452:-		0			0
Olfr1080	ENSMUSG00000110912	clean	2:86554137-86558116:-		0			0
Olfr1082	ENSMUSG00000111689	clean	2:86594841-86598776:-		0			0
Olfr1085	ENSMUSG00000075176	clean	2:86658474-86659174:-		0			0
Olfr1085	ENSMUSG00000075176	clean	2:86658474-86661700:-		0			0
Olfr1085	ENSMUSG00000075176	clean	2:86659249-86661700:-		0			0
Olfr1086	ENSMUSG00000075175	clean	2:86677339-86680061:-		0			0
Olfr1087	ENSMUSG00000075174	clean	2:86690991-86698291:-		0			0
Olfr1090	ENSMUSG00000075172	clean	2:86754740-86758868:-		0			0
Olfr1090	ENSMUSG00000075172	clean	2:86754740-86758956:-		0			0
Olfr1093	ENSMUSG00000047969	clean	2:86782581-86784881:+		0			0
Olfr1093	ENSMUSG00000047969	clean	2:86782581-86785595:+		0			0
Olfr1093	ENSMUSG00000047969	clean	2:86784997-86785595:+		0			0
Olfr141	ENSMUSG00000078420	clean	2:86807049-86809999:-		0			0
Olfr1094	ENSMUSG00000044213	clean	2:86824708-86828635:+		0			0
Gm13723	ENSMUSG00000086338	clean	2:86873732-86874488:-		0			0
Olfr1097	ENSMUSG00000075170	clean	2:86891184-86891899:-		0			0
Olfr1098	ENSMUSG00000075169	clean	2:86923541-86924253:-		0			0
Olfr1099	ENSMUSG00000075168	clean	2:86959467-86960168:-		0			0
Olfr1100	ENSMUSG00000070875	clean	2:86978811-86979800:-		0			0
Olfr1101	ENSMUSG00000075167	clean	2:86989495-86991191:-		0			0
Olfr1102	ENSMUSG00000049843	clean	2:86998417-87001832:+		0			0
Olfr1104	ENSMUSG00000075166	clean	2:87022950-87023362:-		0			0
Olfr1104	ENSMUSG00000075166	clean	2:87023447-87026720:-		0			0
Olfr1104	ENSMUSG00000075166	clean	2:87023551-87026720:-		0			0
Olfr1105	ENSMUSG00000075165	clean	2:87034243-87036503:-		0			0
Olfr1106	ENSMUSG00000075164	clean	2:87049254-87052147:-		0			0
Olfr1106	ENSMUSG00000075164	clean	2:87049257-87052147:-		0			0
Olfr1107	ENSMUSG00000075163	clean	2:87072704-87075203:-		0			0
Olfr1107	ENSMUSG00000075163	clean	2:87075288-87075548:-		0			0
Olfr1109	ENSMUSG00000075161	clean	2:87093521-87094537:-		0			0
Olfr1109	ENSMUSG00000075161	clean	2:87093521-87095951:-		0			0
Olfr1109	ENSMUSG00000075161	clean	2:87094636-87095951:-		0			0
Olfr259	ENSMUSG00000075160	clean	2:87108510-87108923:-		0			0
Olfr259	ENSMUSG00000075160	clean	2:87108987-87109847:-		0			0
Olfr259	ENSMUSG00000075160	clean	2:87108987-87111603:-		0			0
Olfr259	ENSMUSG00000075160	clean	2:87108987-87114541:-		0			0
Olfr1110	ENSMUSG00000075159	clean	2:87136422-87139891:-		0			0
Olfr1111	ENSMUSG00000075158	clean	2:87150756-87152047:-		0			0
Olfr1111	ENSMUSG00000075158	clean	2:87150756-87152564:-		0			0
Olfr1112	ENSMUSG00000044487	clean	2:87188107-87191634:+		0			0
Olfr1113	ENSMUSG00000070857	clean	2:87209061-87212793:+		0			0
Olfr1115	ENSMUSG00000070856	clean	2:87248101-87250328:+		0			0
Olfr1115	ENSMUSG00000070856	known-exon	2:87250665-87251839:+		0			0
Olfr1116	ENSMUSG00000070855	clean	2:87267727-87268801:+		0			0
Olfr1117-ps1	ENSMUSG00000083706	clean	2:87307681-87308746:+		0			0
Olfr1150-ps1	ENSMUSG00000081234	clean	2:87354877-87357445:+		0			0
Olfr1121	ENSMUSG00000070852	clean	2:87369954-87371533:+		0			0
Olfr1122	ENSMUSG00000047594	clean	2:87385931-87386977:+		0			0
Olfr1123	ENSMUSG00000043274	clean	2:87416731-87418071:+		0			0
Olfr1123	ENSMUSG00000043274	clean	2:87416739-87418071:+		0			0
Olfr1124	ENSMUSG00000050772	clean	2:87430453-87432094:+		0			0
Olfr1124	ENSMUSG00000050772	clean	2:87432202-87434488:+		0			0
Olfr1126	ENSMUSG00000058194	clean	2:87454043-87457166:+		0			0
Pramel7	ENSMUSG00000025839	clean	2:87490081-87490823:-		0			0
Pramel7	ENSMUSG00000025839	clean	2:87491405-87492134:-		0			0
Pramel7	ENSMUSG00000025839	clean	2:87491405-87496846:-		0			0
Pramel7	ENSMUSG00000025839	clean	2:87492193-87496846:-		0			0
Pramel7	ENSMUSG00000025839	clean	2:87492444-87496846:-		0			0
Pramel6	ENSMUSG00000025838	clean	2:87506629-87506899:+		0			0
Pramel6	ENSMUSG00000025838	clean	2:87506629-87508430:+		0			0
Pramel6	ENSMUSG00000025838	clean	2:87507137-87508430:+		0			0
Pramel6	ENSMUSG00000025838	clean	2:87507631-87508430:+		0			0
Pramel6	ENSMUSG00000025838	clean	2:87508744-87509180:+		0			0
Pramel6	ENSMUSG00000025838	clean	2:87509768-87510200:+		0			0
Olfr1129	ENSMUSG00000062272	clean	2:87573982-87574928:+		0			0
Olfr1129	ENSMUSG00000062272	clean	2:87573982-87575085:+		0			0
Olfr1130	ENSMUSG00000059205	clean	2:87606289-87607238:+		0			0
Olfr1130	ENSMUSG00000059205	clean	2:87606289-87607287:+		0			0
Olfr1131	ENSMUSG00000068819	clean	2:87627145-87628451:+		0			0
Olfr1131	ENSMUSG00000068819	clean	2:87627145-87628786:+		0			0
Olfr1132	ENSMUSG00000068818	clean	2:87635758-87637451:-		0			0
Olfr1133	ENSMUSG00000075155	clean	2:87646139-87647341:-		0			0
Olfr1134	ENSMUSG00000111747	clean	2:87656937-87658345:-		0			0
Olfr1134	ENSMUSG00000111747	clean	2:87656937-87658434:-		0			0
Olfr1135	ENSMUSG00000075153	clean	2:87672382-87673564:-		0			0
Olfr1137	ENSMUSG00000075150	clean	2:87711922-87713156:-		0			0
Olfr1138	ENSMUSG00000075149	clean	2:87738339-87739960:-		0			0
Olfr1140	ENSMUSG00000068817	clean	2:87743773-87746180:+		0			0
Olfr152	ENSMUSG00000068816	clean	2:87779518-87782524:+		0			0
Olfr152	ENSMUSG00000068816	clean	2:87780674-87782524:+		0			0
Olfr1143	ENSMUSG00000068815	clean	2:87800606-87801404:+		0			0
Olfr1143	ENSMUSG00000068815	clean	2:87800606-87802319:+		0			0
Olfr1143	ENSMUSG00000068815	clean	2:87801462-87802319:+		0			0
Olfr1148	ENSMUSG00000061875	clean	2:87830864-87833040:+		0			0
Olfr1120	ENSMUSG00000070853	clean	2:87844034-87846272:+		0			0
Olfr1151	ENSMUSG00000047039	clean	2:87855914-87857110:+		0			0
Olfr1152	ENSMUSG00000045225	clean	2:87866507-87867971:+		0			0
Olfr1153	ENSMUSG00000048197	clean	2:87894977-87896182:+		0			0
Olfr1154	ENSMUSG00000075146	clean	2:87903695-87904004:-		0			0
Olfr1154	ENSMUSG00000075146	clean	2:87903695-87904975:-		0			0
Olfr1154	ENSMUSG00000075146	clean	2:87904290-87904975:-		0			0
Olfr1155	ENSMUSG00000075145	clean	2:87943656-87944206:-		0			0
Olfr1155	ENSMUSG00000075145	clean	2:87943656-87945027:-		0			0
Olfr1156	ENSMUSG00000075144	clean	2:87950272-87952943:-		0			0
Olfr1156	ENSMUSG00000075144	clean	2:87950272-87953020:-		0			0
Olfr1157	ENSMUSG00000075143	clean	2:87962994-87968188:-		0			0
Olfr1160	ENSMUSG00000075141	clean	2:88006770-88008070:-		0			0
Olfr1161	ENSMUSG00000045150	clean	2:88022888-88024692:+		0			0
Olfr1161	ENSMUSG00000045150	clean	2:88024146-88024692:+		0			0
Olfr73	ENSMUSG00000075140	clean	2:88035165-88037529:-		0			0
Olfr1162	ENSMUSG00000075139	clean	2:88050659-88051069:-		0			0
Olfr1163	ENSMUSG00000075137	clean	2:88071407-88071810:-		0			0
Olfr1166	ENSMUSG00000101078	clean	2:88125199-88128108:-		0			0
Olfr1167	ENSMUSG00000100899	clean	2:88150241-88155009:-		0			0
Olfr1168	ENSMUSG00000061342	clean	2:88181930-88184648:+		0			0
Olfr1170	ENSMUSG00000075133	clean	2:88225246-88228128:-		0			0
Olfr1171-ps1	ENSMUSG00000082010	clean	2:88253859-88258509:-		0			0
Olfr1174-ps	ENSMUSG00000080713	clean	2:88311765-88314637:-		0			0
Olfr1174-ps	ENSMUSG00000080713	clean	2:88311765-88314879:-		0			0
Olfr1175-ps	ENSMUSG00000083855	clean	2:88323674-88327144:-		0			0
Olfr1176	ENSMUSG00000050023	clean	2:88337054-88339559:+		0			0
Olfr1177-ps	ENSMUSG00000075128	clean	2:88344722-88346262:-		0			0
Olfr1178	ENSMUSG00000056995	clean	2:88387277-88391226:+		0			0
Olfr1178	ENSMUSG00000056995	clean	2:88387277-88391591:+		0			0
Olfr1179	ENSMUSG00000075127	clean	2:88402964-88405562:-		0			0
Olfr1179	ENSMUSG00000075127	clean	2:88405633-88406321:-		0			0
Olfr1192-ps1	ENSMUSG00000081836	clean	2:88412688-88417183:-		0			0
Olfr1192-ps1	ENSMUSG00000081836	clean	2:88412688-88419112:-		0			0
Olfr1192-ps1	ENSMUSG00000081836	clean	2:88417225-88419112:-		0			0
Olfr1181	ENSMUSG00000075125	clean	2:88424055-88425611:-		0			0
Olfr1181	ENSMUSG00000075125	clean	2:88425730-88425870:-		0			0
Gm13757	ENSMUSG00000090097	clean	2:88446968-88448534:-		0			0
Gm13757	ENSMUSG00000090097	clean	2:88448665-88448806:-		0			0
Gm13757	ENSMUSG00000090097	clean	2:88448665-88449024:-		0			0
Gm13757	ENSMUSG00000090097	clean	2:88448873-88449024:-		0			0
Olfr1183	ENSMUSG00000049372	clean	2:88455156-88458635:+		0			0
Olfr1183	ENSMUSG00000049372	clean	2:88458793-88461294:+		0			0
Olfr1183	ENSMUSG00000049372	clean	2:88458793-88461389:+		0			0
Olfr1184	ENSMUSG00000051424	clean	2:88484055-88484596:+		0			0
Olfr1184	ENSMUSG00000051424	clean	2:88484723-88486705:+		0			0
Olfr1186	ENSMUSG00000057735	clean	2:88493654-88499040:+		0			0
Olfr1185-ps1	ENSMUSG00000082882	clean	2:88519042-88521071:+		0			0
Olfr1185-ps1	ENSMUSG00000082882	clean	2:88519042-88525537:+		0			0
Olfr1185-ps1	ENSMUSG00000082882	clean	2:88521180-88525537:+		0			0
Olfr1188	ENSMUSG00000068809	clean	2:88556975-88559450:+		0			0
Olfr1189	ENSMUSG00000068808	clean	2:88587321-88591647:+		0			0
Olfr1191-ps1	ENSMUSG00000081948	clean	2:88640652-88641629:+		0			0
Olfr1191-ps1	ENSMUSG00000081948	clean	2:88641886-88642723:+		0			0
OR4P4	ENSMUSG00000111590	clean	2:88648870-88649873:+		0			0
OR4P4	ENSMUSG00000111590	clean	2:88648870-88652123:+		0			0
OR4P4	ENSMUSG00000111590	clean	2:88650110-88652123:+		0			0
OR4P4	ENSMUSG00000111590	known-exon	2:88653079-88654674:+		0			0
Olfr1193	ENSMUSG00000060827	clean	2:88675749-88676728:+		0			0
Olfr1193	ENSMUSG00000060827	clean	2:88675749-88676889:+		0			0
Olfr1193	ENSMUSG00000060827	clean	2:88676985-88677832:+		0			0
Olfr1195	ENSMUSG00000075121	clean	2:88683769-88685298:-		0			0
Olfr1195	ENSMUSG00000075121	clean	2:88685432-88687860:-		0			0
Olfr1195	ENSMUSG00000075121	clean	2:88687959-88689150:-		0			0
Olfr1196	ENSMUSG00000075120	clean	2:88701370-88703426:-		0			0
Olfr1196	ENSMUSG00000075120	clean	2:88703520-88704362:-		0			0
Olfr1197	ENSMUSG00000075119	clean	2:88729640-88732205:-		0			0
Olfr1198	ENSMUSG00000075117	clean	2:88747061-88751049:-		0			0
Olfr1198	ENSMUSG00000075117	clean	2:88747061-88751293:-		0			0
Olfr1199	ENSMUSG00000089892	clean	2:88756712-88758396:-		0			0
Olfr1199	ENSMUSG00000089892	clean	2:88756712-88759965:-		0			0
Olfr1199	ENSMUSG00000089892	clean	2:88756712-88760020:-		0			0
Olfr1199	ENSMUSG00000089892	clean	2:88758496-88759965:-		0			0
Olfr1200	ENSMUSG00000075115	clean	2:88768392-88770374:-		0			0
Olfr1201	ENSMUSG00000059023	clean	2:88793153-88794343:+		0			0
Olfr1202	ENSMUSG00000064084	clean	2:88814988-88817143:+		0			0
Olfr1205	ENSMUSG00000057447	clean	2:88829859-88831078:+		0			0
Olfr1204	ENSMUSG00000061798	clean	2:88849770-88850059:+		0			0
Olfr1204	ENSMUSG00000061798	clean	2:88850265-88850435:+		0			0
Olfr1204	ENSMUSG00000061798	clean	2:88850687-88851922:+		0			0
Olfr1206	ENSMUSG00000062757	clean	2:88863345-88864565:+		0			0
Olfr1208	ENSMUSG00000075114	clean	2:88898197-88902041:-		0			0
Olfr1208	ENSMUSG00000075114	clean	2:88898197-88902111:-		0			0
Olfr1209	ENSMUSG00000075113	clean	2:88909851-88915041:-		0			0
Olfr1209	ENSMUSG00000075113	clean	2:88910436-88915041:-		0			0
Olfr1211	ENSMUSG00000075112	clean	2:88930354-88930944:-		0			0
Olfr1211	ENSMUSG00000075112	clean	2:88931018-88931790:-		0			0
Olfr1211	ENSMUSG00000075112	clean	2:88931932-88933282:-		0			0
Olfr1211	ENSMUSG00000075112	clean	2:88931949-88933282:-		0			0
Olfr1211	ENSMUSG00000075112	clean	2:88931932-88937633:-		0			0
Olfr1211	ENSMUSG00000075112	clean	2:88933335-88937633:-		0			0
Olfr1212	ENSMUSG00000048226	clean	2:88954180-88955787:+		0			0
Olfr1212	ENSMUSG00000048226	clean	2:88955937-88956074:+		0			0
Olfr1212	ENSMUSG00000048226	clean	2:88956234-88958199:+		0			0
Gm13762	ENSMUSG00000075111	clean	2:88973932-88975135:-		0			0
Gm13762	ENSMUSG00000075111	clean	2:88975243-88980057:-		0			0
Gm13762	ENSMUSG00000075111	clean	2:88975645-88980057:-		0			0
Olfr1214	ENSMUSG00000075110	clean	2:88988216-88988547:-		0			0
Olfr1214	ENSMUSG00000075110	clean	2:88988647-88989774:-		0			0
Olfr1214	ENSMUSG00000075110	clean	2:88989833-88992424:-		0			0
Olfr1214	ENSMUSG00000075110	clean	2:88989833-88992595:-		0			0
Olfr1215	ENSMUSG00000100016	clean	2:89002431-89004037:-		0			0
Olfr1215	ENSMUSG00000100016	clean	2:89002431-89006776:-		0			0
Olfr1215	ENSMUSG00000100016	clean	2:89004112-89006776:-		0			0
Olfr1216	ENSMUSG00000075107	clean	2:89015088-89015630:-		0			0
Olfr1216	ENSMUSG00000075107	clean	2:89015088-89018124:-		0			0
Olfr1216	ENSMUSG00000075107	clean	2:89015686-89018124:-		0			0
Olfr1217	ENSMUSG00000101391	clean	2:89025093-89027293:-		0			0
Olfr1217	ENSMUSG00000101391	clean	2:89025093-89029872:-		0			0
Olfr1217	ENSMUSG00000101391	clean	2:89025093-89031876:-		0			0
Olfr1217	ENSMUSG00000101391	clean	2:89027523-89029872:-		0			0
Olfr1218	ENSMUSG00000075105	clean	2:89055856-89056028:-		0			0
Olfr1218	ENSMUSG00000075105	clean	2:89056160-89057297:-		0			0
Olfr1218	ENSMUSG00000075105	clean	2:89056160-89058622:-		0			0
Olfr1218	ENSMUSG00000075105	clean	2:89056160-89061005:-		0			0
Olfr1218	ENSMUSG00000075105	clean	2:89058665-89061005:-		0			0
Olfr1219	ENSMUSG00000075104	known-exon	2:89075453-89077598:-		0			0
Olfr1219	ENSMUSG00000075104	clean	2:89077776-89078997:-		0			0
Olfr1219	ENSMUSG00000075104	clean	2:89079118-89079625:-		0			0
Olfr1219	ENSMUSG00000075104	clean	2:89079118-89083295:-		0			0
Olfr1219	ENSMUSG00000075104	clean	2:89079118-89083305:-		0			0
Olfr1220	ENSMUSG00000101480	clean	2:89103270-89106646:-		0			0
Olfr1221	ENSMUSG00000075102	clean	2:89112550-89114358:-		0			0
Olfr1221	ENSMUSG00000075102	clean	2:89114435-89115911:-		0			0
Olfr1221	ENSMUSG00000075102	clean	2:89114457-89115911:-		0			0
Olfr1221	ENSMUSG00000075102	clean	2:89114435-89117072:-		0			0
Olfr1221	ENSMUSG00000075102	clean	2:89115977-89117072:-		0			0
Olfr1222	ENSMUSG00000075101	clean	2:89125772-89126917:-		0			0
Olfr1222	ENSMUSG00000075101	clean	2:89127176-89127289:-		0			0
Olfr1222	ENSMUSG00000075101	clean	2:89127457-89127573:-		0			0
Olfr1222	ENSMUSG00000075101	clean	2:89127473-89127573:-		0			0
Olfr1222	ENSMUSG00000075101	clean	2:89127620-89128689:-		0			0
Olfr1222	ENSMUSG00000075101	clean	2:89128803-89130435:-		0			0
Olfr1222	ENSMUSG00000075101	clean	2:89130548-89132847:-		0			0
Olfr1224-ps1	ENSMUSG00000075099	known-exon	2:89156851-89157041:-		0			0
Olfr1224-ps1	ENSMUSG00000075099	clean	2:89157191-89160205:-		0			0
Olfr1224-ps1	ENSMUSG00000075099	clean	2:89157427-89160205:-		0			0
Olfr1224-ps1	ENSMUSG00000075099	clean	2:89157498-89160205:-		0			0
Olfr1224-ps1	ENSMUSG00000075099	clean	2:89157191-89163833:-		0			0
Olfr1225	ENSMUSG00000101918	known-exon	2:89171253-89173574:-		0			0
Olfr1225	ENSMUSG00000101918	clean	2:89173754-89174492:-		0			0
Olfr1226	ENSMUSG00000075097	known-exon	2:89196049-89196767:-		0			0
Olfr1226	ENSMUSG00000075097	clean	2:89197154-89199735:-		0			0
Olfr1228	ENSMUSG00000099486	known-exon	2:89249698-89250481:-		0			0
Olfr1228	ENSMUSG00000099486	clean	2:89250657-89253496:-		0			0
Olfr1229	ENSMUSG00000075095	clean	2:89283266-89284540:-		0			0
Olfr1229	ENSMUSG00000075095	clean	2:89284673-89286858:-		0			0
Olfr1229	ENSMUSG00000075095	clean	2:89284673-89286988:-		0			0
Olfr1229	ENSMUSG00000075095	clean	2:89287157-89287267:-		0			0
Olfr1229	ENSMUSG00000075095	clean	2:89287404-89287780:-		0			0
Olfr1231	ENSMUSG00000075093	clean	2:89303623-89306951:-		0			0
Olfr1232	ENSMUSG00000075092	clean	2:89326726-89328879:-		0			0
Olfr1232	ENSMUSG00000075092	clean	2:89329073-89329169:-		0			0
Olfr1233	ENSMUSG00000075091	clean	2:89340353-89341883:-		0			0
Olfr1233	ENSMUSG00000075091	clean	2:89340353-89342365:-		0			0
Olfr1234	ENSMUSG00000075090	clean	2:89363668-89364661:-		0			0
Olfr1234	ENSMUSG00000075090	clean	2:89363668-89364694:-		0			0
Olfr1238	ENSMUSG00000111517	clean	2:89407117-89409042:-		0			0
Olfr1238	ENSMUSG00000111517	clean	2:89407117-89409485:-		0			0
Olfr1239	ENSMUSG00000075088	clean	2:89418505-89419531:-		0			0
Olfr1239	ENSMUSG00000075088	clean	2:89418505-89420327:-		0			0
Olfr1239	ENSMUSG00000075088	clean	2:89419618-89420327:-		0			0
Olfr1240	ENSMUSG00000111174	clean	2:89440555-89442657:-		0			0
Olfr1241	ENSMUSG00000075086	clean	2:89483216-89485486:-		0			0
Olfr1241	ENSMUSG00000075086	clean	2:89483330-89485486:-		0			0
Olfr1241	ENSMUSG00000075086	clean	2:89485536-89486751:-		0			0
Olfr1242	ENSMUSG00000075085	clean	2:89494510-89497674:-		0			0
Olfr1242	ENSMUSG00000075085	clean	2:89494510-89498155:-		0			0
Olfr1242	ENSMUSG00000075085	clean	2:89497769-89497870:-		0			0
Olfr1243	ENSMUSG00000075084	clean	2:89528611-89531062:-		0			0
Olfr1245	ENSMUSG00000111456	clean	2:89575774-89576973:-		0			0
Olfr1245	ENSMUSG00000111456	clean	2:89577142-89578375:-		0			0
Olfr1246	ENSMUSG00000111715	clean	2:89591239-89592618:-		0			0
Olfr1246	ENSMUSG00000111715	clean	2:89592804-89593000:-		0			0
Olfr1247	ENSMUSG00000075081	clean	2:89610153-89611560:-		0			0
Olfr1247	ENSMUSG00000075081	clean	2:89610285-89611560:-		0			0
Olfr1247	ENSMUSG00000075081	clean	2:89611758-89613574:-		0			0
Olfr1249	ENSMUSG00000075079	clean	2:89631713-89632753:-		0			0
Olfr1249	ENSMUSG00000075079	clean	2:89632950-89634945:-		0			0
Olfr1250	ENSMUSG00000075078	clean	2:89657631-89659319:-		0			0
Olfr1250	ENSMUSG00000075078	clean	2:89657636-89659319:-		0			0
Olfr1250	ENSMUSG00000075078	clean	2:89659490-89660865:-		0			0
Olfr1251	ENSMUSG00000111567	clean	2:89668708-89669755:-		0			0
Olfr1251	ENSMUSG00000111567	clean	2:89669946-89671833:-		0			0
Olfr1251	ENSMUSG00000111567	clean	2:89669946-89671891:-		0			0
Olfr1252	ENSMUSG00000110819	clean	2:89722296-89724403:-		0			0
Olfr1252	ENSMUSG00000110819	clean	2:89722296-89724491:-		0			0
Olfr1253	ENSMUSG00000075075	known-exon	2:89752886-89754628:-		0			0
Olfr1253	ENSMUSG00000075075	known-exon	2:89753058-89754628:-		0			0
Olfr1253	ENSMUSG00000075075	clean	2:89754837-89755888:-		0			0
Olfr1254	ENSMUSG00000075074	clean	2:89789432-89793077:-		0			0
Olfr1254	ENSMUSG00000075074	clean	2:89789432-89793544:-		0			0
Olfr1255	ENSMUSG00000045148	clean	2:89812512-89813516:+		0			0
Olfr1255	ENSMUSG00000045148	clean	2:89813706-89815572:+		0			0
Olfr1255	ENSMUSG00000045148	clean	2:89815609-89816296:+		0			0
Olfr1256	ENSMUSG00000075073	clean	2:89835987-89840636:-		0			0
Olfr1256	ENSMUSG00000075073	known-exon	2:89840689-89841005:-		0			0
Olfr48	ENSMUSG00000075072	clean	2:89844778-89847512:-		0			0
Olfr48	ENSMUSG00000075072	clean	2:89845009-89847512:-		0			0
Olfr1257	ENSMUSG00000049057	clean	2:89878795-89879363:+		0			0
Olfr1257	ENSMUSG00000049057	clean	2:89879532-89880798:+		0			0
Olfr1258	ENSMUSG00000049149	clean	2:89927667-89928886:+		0			0
Olfr1258	ENSMUSG00000049149	clean	2:89927667-89928967:+		0			0
Olfr1258	ENSMUSG00000049149	clean	2:89929072-89929781:+		0			0
Olfr1259	ENSMUSG00000068806	clean	2:89944163-89946859:-		0			0
Olfr1259	ENSMUSG00000068806	clean	2:89947047-89948159:-		0			0
Olfr1260	ENSMUSG00000042894	known-exon	2:89974619-89974709:+		0			0
Olfr1260	ENSMUSG00000042894	clean	2:89974885-89975987:+		0			0
Olfr1260	ENSMUSG00000042894	clean	2:89974797-89977981:+		0			0
Olfr1260	ENSMUSG00000042894	clean	2:89974885-89977746:+		0			0
Olfr1260	ENSMUSG00000042894	clean	2:89974885-89977981:+		0			0
Olfr1260	ENSMUSG00000042894	clean	2:89976091-89977746:+		0			0
Olfr1260	ENSMUSG00000042894	clean	2:89976091-89977981:+		0			0
Olfr1261	ENSMUSG00000061295	clean	2:89991298-89993353:+		0			0
Olfr1261	ENSMUSG00000061295	clean	2:89991313-89993353:+		0			0
Olfr1261	ENSMUSG00000061295	clean	2:89991813-89993353:+		0			0
Olfr1262	ENSMUSG00000051313	clean	2:90000827-90002365:+		0			0
Olfr1263	ENSMUSG00000059112	known-exon	2:90012528-90012720:+		0			0
Olfr1263	ENSMUSG00000059112	clean	2:90012995-90014889:+		0			0
Olfr1263	ENSMUSG00000059112	clean	2:90012995-90015148:+		0			0
Olfr1264	ENSMUSG00000075069	clean	2:90022102-90024843:-		0			0
Olfr1265	ENSMUSG00000059910	clean	2:90035717-90036894:+		0			0
Olfr140	ENSMUSG00000075068	clean	2:90052399-90055937:-		0			0
Olfr140	ENSMUSG00000075068	clean	2:90052399-90063165:-		0			0
Olfr140	ENSMUSG00000075068	clean	2:90056062-90063165:-		0			0
Olfr1267-ps1	ENSMUSG00000084336	clean	2:90119621-90120875:-		0			0
Olfr1267-ps1	ENSMUSG00000084336	clean	2:90119621-90121312:-		0			0
Olfr32	ENSMUSG00000075066	clean	2:90139178-90141018:-		0			0
Olfr32	ENSMUSG00000075066	clean	2:90139178-90141307:-		0			0
Olfr32	ENSMUSG00000075066	clean	2:90139178-90141628:-		0			0
Olfr32	ENSMUSG00000075066	clean	2:90139178-90142266:-		0			0
Olfr32	ENSMUSG00000075066	clean	2:90141052-90141307:-		0			0
Olfr32	ENSMUSG00000075066	clean	2:90141423-90141628:-		0			0
Olfr32	ENSMUSG00000075066	clean	2:90141693-90142266:-		0			0
Olfr1270	ENSMUSG00000075065	clean	2:90150045-90150315:-		0			0
Olfr1270	ENSMUSG00000075065	clean	2:90150045-90152353:-		0			0
Olfr1270	ENSMUSG00000075065	clean	2:90150045-90153066:-		0			0
Olfr1270	ENSMUSG00000075065	clean	2:90150401-90152353:-		0			0
Olfr1270	ENSMUSG00000075065	clean	2:90150473-90152353:-		0			0
Olfr1270	ENSMUSG00000075065	clean	2:90152391-90152889:-		0			0
Olfr1270	ENSMUSG00000075065	clean	2:90152391-90153066:-		0			0
Olfr1272	ENSMUSG00000075061	clean	2:90282614-90292751:-		0			0
Ptprj	ENSMUSG00000025314	clean	2:90448149-90449775:-	0.0248907	0.00167658	1	-1.84497	-0.542845	1	0.159292	0.161616	0.0500996	0.00232408	-0.109193
Ptprj	ENSMUSG00000025314	clean	2:90449863-90449972:-	-2.26118	-0.0944829	1	0.232361	0.057791	1	0.0515465	0.01121	0.0600139	-0.0403365	0.00846743
Ptprj	ENSMUSG00000025314	clean	2:90449981-90450814:-	-1	-0.0583	1	-1.35523	-0.356163	1	0.105263	0.0555556	0.0439634	-0.0497076	-0.0612998
Ptprj	ENSMUSG00000025314	clean	2:90450856-90452059:-	-1.34197	-0.0625484	1	-0.272768	-0.0673157	1	0.0898878	0.0375001	0.075573	-0.0523877	-0.0143147
Ptprj	ENSMUSG00000025314	clean	2:90452147-90453048:-	0	0	1	0	0	1	0.0111927	0.0104016	0.0499303	-0.00079117	0.0387376
Ptprj	ENSMUSG00000025314	clean	2:90453173-90453282:-	-0.435384	-0.0126453	1	0.557305	0.122897	1	0.0222223	0.016529	0.0323614	-0.0056933	0.0101391
Ptprj	ENSMUSG00000025314	clean	2:90453493-90455092:-	-0.579012	-0.0215517	1	-0.642001	-0.155025	1	0.0357144	0.0241936	0.023184	-0.0115208	-0.0125304
Ptprj	ENSMUSG00000025314	clean	2:90455224-90458137:-	0	0	1	0	0	1	0.00542056	0.00498027	0.0256044	-0.000440292	0.0201838
Ptprj	ENSMUSG00000025314	clean	2:90458428-90459441:-	0	0	1	0	0	1	0.0160873	0.0147934	0.155363	-0.00129383	0.139275
Ptprj	ENSMUSG00000025314	clean	2:90459714-90460475:-	0.372451	0.00969874	1	0	0	1	0.00689332	0.00890567	0.0414846	0.00201235	0.0345913
Ptprj	ENSMUSG00000025314	clean	2:90460736-90463080:-	0	0	1	0	0	1	0.0145019	0.0136922	0.0577713	-0.000809629	0.0432694
Ptprj	ENSMUSG00000025314	clean	2:90463338-90464463:-	-1.98111	-0.0682611	1	0.627695	0.142369	1	0.0232559	0.00599469	0.0354827	-0.0172612	0.0122269
Ptprj	ENSMUSG00000025314	clean	2:90464727-90468249:-	-0.258234	-0.0139096	1	-1.50828	-0.40804	1	0.0947369	0.0804598	0.0354827	-0.0142771	-0.0592542
Ptprj	ENSMUSG00000025314	clean	2:90468462-90469533:-	0.823783	0.0203497	1	0	0	1	0.0129682	0.0227274	0.062694	0.00975913	0.0497257
Ptprj	ENSMUSG00000025314	clean	2:90469761-90471092:-	0	0	1	0	0	1	0.0125267	0.00971487	0.0755731	-0.0028118	0.0630464
Ptprj	ENSMUSG00000025314	clean	2:90471335-90474970:-	-1.152	-0.0312852	1	-2.59469	-0.385922	1	0.526316	0.333334	0.155363	-0.192982	-0.370953
Ptprj	ENSMUSG00000025314	clean	2:90474989-90478966:-	3.02764	0.0353375	1	0	0	1	0.128277	0.545454	0.499999	0.417178	0.371722
Ptprj	ENSMUSG00000025314	clean	2:90474989-90580155:-	-3.06699e-06	-4.93741e-08	1	0.32192	0.0332497	1	0.444445	0.444445	0.499999	-5.24907e-07	0.0555541
Nup160	ENSMUSG00000051329	clean	2:90677470-90679013:+		0			0
Nup160	ENSMUSG00000051329	clean	2:90679508-90679771:+	0.662963	0.0146676	1	0.0240784	0.00416209	1	0.0208384	0.0325979	0.0211817	0.0117595	0.000343281
Nup160	ENSMUSG00000051329	clean	2:90679883-90683921:+	-2.00457	-0.0738736	1	-1.93302	-0.481267	1	0.0454546	0.011728	0.012317	-0.0337267	-0.0331377
Nup160	ENSMUSG00000051329	clean	2:90684132-90684972:+	-1.51687	-0.0562838	1	-2.39022	-0.643013	1	0.113924	0.0429966	0.0239383	-0.0709276	-0.0899859
Nup160	ENSMUSG00000051329	clean	2:90685195-90687293:+	0	0	1	0	0	1	0.0154133	0.0224758	0.0297449	0.00706255	0.0143316
Nup160	ENSMUSG00000051329	clean	2:90687372-90689105:+	0	0	1	0	0	1	0.00971488	0.0172166	0.0218096	0.00750168	0.0120947
Nup160	ENSMUSG00000051329	clean	2:90689220-90690066:+	0	0	1	0	0	1	0.0102566	0.0185164	0.0194978	0.0082598	0.00924117
Nup160	ENSMUSG00000051329	clean	2:90693130-90693831:+	-0.876375	-0.0296212	1	-0.285089	-0.0730119	1	0.0403227	0.0223759	0.0333335	-0.0179468	-0.0069892
Nup160	ENSMUSG00000051329	clean	2:90693070-90696650:+	-1.95419	-0.04046	1	-2.36923	-0.362577	1	0.976816	0.915776	0.890768	-0.06104	-0.0860481
Nup160	ENSMUSG00000051329	clean	2:90693929-90696639:+	-0.821746	-0.05984	1	-1.25987	-0.57499	1	0.40625	0.27907	0.222222	-0.12718	-0.184028
Nup160	ENSMUSG00000051329	clean	2:90696724-90697859:+	0	0	1	0	0	1	0.00377827	0.00900173	0.00958827	0.00522346	0.00581
Nup160	ENSMUSG00000051329	clean	2:90697928-90700115:+	0	0	1	0	0	1	0.00630281	0.0119179	0.0111927	0.00561512	0.00488992
Nup160	ENSMUSG00000051329	clean	2:90700199-90700412:+	0	0	1	0	0	1	0.00848282	0.0168229	0.0256044	0.00834009	0.0171216
Nup160	ENSMUSG00000051329	clean	2:90700583-90702012:+	0	0	1	0	0	1	0.0136922	0.0275198	0.015743	0.0138275	0.00205079
Nup160	ENSMUSG00000051329	clean	2:90702112-90702380:+	0	0	1	0	0	1	0.00670486	0.0119179	0.00889293	0.00521307	0.00218806
Nup160	ENSMUSG00000051329	clean	2:90702546-90703058:+	-1.55389	-0.052457	1	-2.1895	-0.537819	1	0.0641027	0.0227964	0.0147934	-0.0413063	-0.0493093
Nup160	ENSMUSG00000051329	clean	2:90703186-90703810:+	-0.979877	-0.0345943	1	-0.345995	-0.119888	1	0.0695653	0.0365238	0.0555557	-0.0330416	-0.0140097
Nup160	ENSMUSG00000051329	clean	2:90703971-90706922:+	0	0	1	0	0	1	0.0129683	0.0297449	0.0414847	0.0167766	0.0285164
Nup160	ENSMUSG00000051329	clean	2:90707056-90708132:+	0	0	1	0	0	1	0.011544	0.0180618	0.0172166	0.00651787	0.00567259
Nup160	ENSMUSG00000051329	clean	2:90708203-90708822:+	0.532394	0.023656	1	0.245113	0.0755139	1	0.0447762	0.0634922	0.0526317	0.018716	0.0078555
Nup160	ENSMUSG00000051329	clean	2:90708982-90710032:+	0.868837	0.0706467	1	-0.448274	-0.22015	1	0.151079	0.245283	0.115385	0.0942038	-0.0356945
Nup160	ENSMUSG00000051329	clean	2:90710102-90711944:+	2.6116	0.307325	0.890293	1.86214	0.727262	1	0.0786518	0.342857	0.236842	0.264205	0.15819
Nup160	ENSMUSG00000051329	clean	2:90712043-90713773:+	0	0	1	0	0	1	0.00446633	0.00793397	0.00997837	0.00346765	0.00551204
Nup160	ENSMUSG00000051329	clean	2:90713893-90717593:+	-1.35249	-0.0389434	1	-1.09874	-0.235277	1	0.057143	0.023184	0.0275198	-0.033959	-0.0296232
Nup160	ENSMUSG00000051329	clean	2:90717689-90717813:+	0.685618	0.0245748	1	-1.05253	-0.250346	1	0.0128756	0.020548	0.00624927	0.00767242	-0.00662631
Nup160	ENSMUSG00000051329	clean	2:90717908-90717998:+	-0.692571	-0.0249644	1	-2.6713	-0.662479	1	0.131579	0.0857145	0.023233	-0.0458647	-0.108346
Nup160	ENSMUSG00000051329	clean	2:90718095-90718187:+	-1.31531	-0.0431066	1	-0.637687	-0.153467	1	0.0273973	0.0111927	0.0177835	-0.0162046	-0.00961384
Nup160	ENSMUSG00000051329	clean	2:90718293-90721189:+	-0.805263	-0.023821	1	-0.531502	-0.120578	1	0.0156251	0.00900173	0.0108623	-0.00662333	-0.00476281
Nup160	ENSMUSG00000051329	clean	2:90721350-90722029:+	-0.393699	-0.018811	1	-0.651194	-0.216538	1	0.0569621	0.0439561	0.0370371	-0.013006	-0.019925
Nup160	ENSMUSG00000051329	clean	2:90722090-90723336:+	-0.239383	-0.0174867	1	-0.660369	-0.351098	1	0.104804	0.0902256	0.0689656	-0.0145779	-0.035838
Nup160	ENSMUSG00000051329	clean	2:90723447-90723611:+	0.169027	0.00423329	1	-0.364693	-0.0717576	1	0.0129871	0.0145778	0.0101156	0.00159076	-0.00287153
Nup160	ENSMUSG00000051329	clean	2:90723735-90725601:+	-0.759851	-0.0443867	1	-0.669775	-0.256362	1	0.134921	0.0843374	0.0892858	-0.0505833	-0.0456349
Nup160	ENSMUSG00000051329	clean	2:90725703-90729678:+	-0.0677445	-0.00423937	1	-0.95777	-0.393149	1	0.0714286	0.0683761	0.0380953	-0.0030525	-0.0333333
Nup160	ENSMUSG00000051329	clean	2:90729820-90732780:+	-0.649813	-0.031805	1	-0.866304	-0.286935	1	0.0822786	0.0540542	0.0468751	-0.0282244	-0.0354035
Nup160	ENSMUSG00000051329	clean	2:90732906-90733105:+	0.220645	0.0143348	1	-1.45385	-0.532796	0.784867	0.0677967	0.0781251	0.0258621	0.0103284	-0.0419345
Nup160	ENSMUSG00000051329	clean	2:90733210-90735414:+	-0.387385	-0.0257318	1	-1.05554	-0.475156	0.629381	0.066879	0.0519481	0.0333334	-0.0149309	-0.0335456
Fnbp4	ENSMUSG00000008200	clean	2:90745826-90746695:+	0	0	1	0	0	1	0.00984488	0.0145019	0.0499304	0.00465699	0.0400855
Fnbp4	ENSMUSG00000008200	clean	2:90746788-90751067:+	0	0	1	0	0	1	0.00328854	0.00438644	0.00695851	0.0010979	0.00366997
Fnbp4	ENSMUSG00000008200	clean	2:90746788-90751431:+	0	0	1	0	0	1	0.00303113	0.00407093	0.00635727	0.0010398	0.00332614
Fnbp4	ENSMUSG00000008200	clean	2:90751204-90751431:+	0	0	1	0	0	1	0.0033484	0.00421072	0.00641267	0.000862318	0.00306427
Fnbp4	ENSMUSG00000008200	clean	2:90752966-90753069:+	0.788754	0.0251967	1	-0.643953	-0.138373	0.87482	0.00397617	0.00684934	0.00254823	0.00287317	-0.00142794
Fnbp4	ENSMUSG00000008200	clean	2:90753190-90757335:+	0	0	1	0	0	0.857074	0.00153369	0.00196867	0.00299412	0.000434988	0.00146044
Fnbp4	ENSMUSG00000008200	clean	2:90757686-90758293:+	-1.51678	-0.0514359	1	-1.08936	-0.265248	0.704451	0.00765309	0.00268786	0.00361136	-0.00496523	-0.00404173
Fnbp4	ENSMUSG00000008200	clean	2:90758504-90763420:+	0.132612	0.00776356	1	0.0318503	0.012893	1	0.0115108	0.0126051	0.0117647	0.00109426	0.000253927
Fnbp4	ENSMUSG00000008200	clean	2:90763545-90765835:+	-0.989207	-0.0319033	1	-1.16465	-0.284532	0.652453	0.00571431	0.0028868	0.00255708	-0.00282751	-0.00315723
Fnbp4	ENSMUSG00000008200	clean	2:90763545-90765829:+	-0.98369	-0.0317183	1	-1.15914	-0.283224	0.654565	0.00569262	0.0028868	0.00255708	-0.00280583	-0.00313554
Fnbp4	ENSMUSG00000008200	clean	2:90765934-90767407:+	-0.411565	-0.0113116	1	0.135037	0.0289892	1	0.00194961	0.00146644	0.00214049	-0.000483168	0.000190887
Fnbp4	ENSMUSG00000008200	known-exon	2:90767541-90767852:+	0.442951	0.0532219	1	-0.0558075	-0.0429057	0.865294	0.628264	0.696737	0.619186	0.0684728	-0.00907822
Fnbp4	ENSMUSG00000008200	clean	2:90768700-90774749:+	0.64639	0.190944	0.697652	0.234806	0.194419	0.574641	0.249548	0.342318	0.28125	0.0927701	0.0317021
Fnbp4	ENSMUSG00000008200	clean	2:90768700-90775904:+	0.567073	0.134784	0.830771	0.198602	0.165547	0.766355	0.258467	0.340541	0.285714	0.0820735	0.0272472
Fnbp4	ENSMUSG00000008200	clean	2:90776221-90776330:+	0.182653	0.0114396	1	-0.162105	-0.0679429	0.708601	0.00892859	0.0101215	0.00798724	0.00119288	-0.000941347
Fnbp4	ENSMUSG00000008200	clean	2:90776475-90777564:+	-0.0315295	-0.00240303	1	-1.00206	-0.511468	0.335974	0.0278164	0.0272315	0.0140845	-0.000584948	-0.0137319
Fnbp4	ENSMUSG00000008200	clean	2:90777920-90779198:+	-0.0875602	-0.00719276	1	0.00112043	0.000747589	1	0.0958231	0.0906921	0.0958904	-0.00513099	6.73084e-05
Fnbp4	ENSMUSG00000008200	clean	2:90779356-90779560:+	-0.781725	-0.124225	0.532907	-0.419669	-0.291048	0.46493	0.0489297	0.0290557	0.0370371	-0.019874	-0.0118926
Agbl2	ENSMUSG00000040812	clean	2:90782760-90783560:+		0			0
Agbl2	ENSMUSG00000040812	clean	2:90782760-90783575:+		0			0
Agbl2	ENSMUSG00000040812	clean	2:90782760-90783579:+		0			0
Agbl2	ENSMUSG00000040812	clean	2:90783376-90783575:+	-0.721295	-0.00106997	1	-0.721295	-0.00826061	1	0.622451	0.5	0.5	-0.122451	-0.122451
Agbl2	ENSMUSG00000040812	clean	2:90783673-90783985:+	0	0	1	0	0	1	0.377543	0.499998	0.499998	0.122455	0.122455
Agbl2	ENSMUSG00000040812	clean	2:90783673-90784061:+	0	0	1	0	0	1	0.377543	0.499998	0.499998	0.122455	0.122455
Agbl2	ENSMUSG00000040812	clean	2:90784125-90788932:+	0	0	1	0	0	1	0.26895	0.499997	0.499997	0.231046	0.231046
Agbl2	ENSMUSG00000040812	clean	2:90789067-90789778:+	0	0	1	0	0	1	0.19696	0.499995	0.377541	0.303035	0.180581
Agbl2	ENSMUSG00000040812	clean	2:90789067-90791459:+	0	0	1	0	0	1	0.268949	0.499997	0.377542	0.231048	0.108593
Agbl2	ENSMUSG00000040812	clean	2:90789832-90791459:+	0	0	1	0	0	1	0.499993	0.5	0.377545	7.41707e-06	-0.122447
Agbl2	ENSMUSG00000040812	clean	2:90791612-90793872:+	0	0	1	0	0	1	0.499993	0.377545	0.5	-0.122447	7.41707e-06
Agbl2	ENSMUSG00000040812	clean	2:90791645-90793872:+	0	0	1	0	0	1	0.499993	0.377545	0.5	-0.122447	7.41707e-06
Agbl2	ENSMUSG00000040812	clean	2:90793980-90797435:+	0	0	1	0	0	1	0.377543	0.499998	0.499998	0.122455	0.122455
Agbl2	ENSMUSG00000040812	clean	2:90797589-90801036:+	0	0	1	0	0	1	0.377538	0.268948	0.377544	-0.10859	5.38264e-06
Agbl2	ENSMUSG00000040812	clean	2:90801819-90803041:+	0	0	1	0	0	1	0.499991	0.377545	0.377545	-0.122445	-0.122445
Agbl2	ENSMUSG00000040812	clean	2:90803198-90805798:+	0	0	1	0	0	1	0.155374	0.499994	0.499994	0.34462	0.34462
Agbl2	ENSMUSG00000040812	clean	2:90805925-90807298:+	0	0	1	0	0	1	0.37754	0.377544	0.377544	3.79314e-06	3.79314e-06
Agbl2	ENSMUSG00000040812	clean	2:90807399-90807977:+	0	0	1	0	0	1	0.128283	0.499996	0.37754	0.371713	0.249257
Agbl2	ENSMUSG00000040812	clean	2:90808108-90809947:+	0	0	1	0	0	1	0.377543	0.499998	0.499998	0.122455	0.122455
Agbl2	ENSMUSG00000040812	clean	2:90810017-90810640:+	0	0	1	0	0	1	0.0951177	0.499995	0.499995	0.404878	0.404878
Agbl2	ENSMUSG00000040812	clean	2:90810763-90811256:+	0	0	1	0	0	1	0.377543	0.499998	0.499998	0.122455	0.122455
Agbl2	ENSMUSG00000040812	clean	2:90811364-90813274:+	0	0	1	0	0	1	0.499993	0.5	0.377545	7.41707e-06	-0.122447
Agbl2	ENSMUSG00000040812	clean	2:90813352-90814122:+	0	0	1	0	0	1	0.499993	0.377545	0.5	-0.122447	7.41707e-06
Agbl2	ENSMUSG00000040812	clean	2:90813352-90815339:+	0	0	1	0	0	1	0.499993	0.377545	0.5	-0.122447	7.41707e-06
Agbl2	ENSMUSG00000040812	clean	2:90816374-90828109:+		0			0
Mtch2	ENSMUSG00000027282	clean	2:90847385-90847512:+	-0.00991646	-0.00051265	1	-1.42742	-0.447626	0.449528	0.0202703	0.0201343	0.00763362	-0.000136056	-0.0126367
Mtch2	ENSMUSG00000027282	clean	2:90849455-90849597:+	-0.334547	-0.0177711	1	-1.77885	-0.604693	0.586914	0.0583942	0.0468751	0.0177515	-0.0115192	-0.0406427
Mtch2	ENSMUSG00000027282	clean	2:90849704-90852815:+	0.76038	0.133522	0.815501	-0.631781	-0.464108	0.382134	0.306604	0.428251	0.222015	0.121647	-0.0845889
Mtch2	ENSMUSG00000027282	clean	2:90849704-90852839:+	0.76038	0.133522	0.619303	-0.631781	-0.464108	0.395003	0.306604	0.428251	0.222015	0.121647	-0.0845889
Mtch2	ENSMUSG00000027282	clean	2:90849704-90853050:+	0.717506	0.125122	0.790728	-0.582547	-0.435405	0.419418	0.305361	0.419565	0.226937	0.114204	-0.0784241
Mtch2	ENSMUSG00000027282	clean	2:90852866-90853023:+	0.634192	0.0963181	0.730627	-0.0244142	-0.0182834	1	0.351675	0.457082	0.347826	0.105407	-0.00384859
Mtch2	ENSMUSG00000027282	clean	2:90852866-90853050:+	0.634192	0.0965763	0.890377	-0.0292151	-0.0218967	1	0.351675	0.457082	0.347072	0.105407	-0.0046031
Psmc3	ENSMUSG00000002102	clean	2:91054658-91054978:+	-0.961865	-0.10702	0.651118	-2.66758	-1.44151	0.0102993	0.0650407	0.0344828	0.0108303	-0.0305579	-0.0542103
Psmc3	ENSMUSG00000002102	clean	2:91054658-91055457:+	-0.972454	-0.0728229	1	-2.69341	-1.02994	0.0651922	0.0238569	0.0123023	0.00376413	-0.0115546	-0.0200928
Psmc3	ENSMUSG00000002102	clean	2:91055104-91055457:+	-0.779808	-0.0382768	1	-1.69341	-0.563169	0.320796	0.0120725	0.00706716	0.00376413	-0.0050053	-0.00830833
Psmc3	ENSMUSG00000002102	known-exon	2:91055562-91055647:+	-0.78566	-0.0607895	1	-1.98716	-0.944631	0.0933572	0.0530036	0.0314466	0.0139211	-0.021557	-0.0390824
Psmc3	ENSMUSG00000002102	known-exon	2:91055710-91055904:+	0.275947	0.0245797	1	-1.07548	-0.764915	0.112525	0.140426	0.165138	0.0719425	0.0247121	-0.0684831
Psmc3	ENSMUSG00000002102	clean	2:91056042-91056657:+	-0.163578	-0.0118436	1	-1.36379	-0.758915	0.139805	0.032491	0.0291096	0.0128806	-0.00338139	-0.0196104
Psmc3	ENSMUSG00000002102	clean	2:91056801-91056911:+	-0.700437	-0.0213874	1	-2.73167	-0.663781	0.201898	0.00800003	0.0049383	0.00121266	-0.00306173	-0.00678737
Psmc3	ENSMUSG00000002102	clean	2:91057060-91057764:+	0.384279	0.0418114	1	-0.857937	-0.667334	0.151349	0.441532	0.507853	0.303725	0.0663211	-0.137807
Psmc3	ENSMUSG00000002102	clean	2:91057861-91058009:+	0.356804	0.0298734	1	-0.58826	-0.364065	0.54594	0.0581897	0.0733198	0.0394737	0.0151301	-0.018716
Psmc3	ENSMUSG00000002102	clean	2:91058155-91059045:+	-0.259845	-0.0228883	1	-1.48346	-1.05311	0.0382143	0.209836	0.181529	0.0867347	-0.0283074	-0.123101
Psmc3	ENSMUSG00000002102	known-exon	2:91059127-91059253:+	-0.041505	-0.00256756	1	-0.323559	-0.160969	0.606224	0.014151	0.0137552	0.0113402	-0.000395789	-0.00281074
Slc39a13	ENSMUSG00000002105	clean	2:91062978-91063063:-	-1.97732	-0.186152	0.659306	-3.2305	-1.20003	0.0649819	0.149254	0.0426541	0.0183487	-0.1066	-0.130905
Slc39a13	ENSMUSG00000002105	known-exon	2:91063163-91063319:-	0.0213712	0.000950366	1	0.270934	0.0954786	1	0.0422536	0.0428572	0.0505416	0.000603554	0.00828793
Slc39a13	ENSMUSG00000002105	clean	2:91063452-91063655:-	1.25957	0.0447537	1	-0.594779	-0.117431	0.890083	0.00958827	0.0226538	0.00636947	0.0130655	-0.0032188
Psmc3	ENSMUSG00000002102	clean	2:91063964-91066029:+	1.9069	0.0385065	1	-0.0824494	-0.0139232	1	0.499998	0.789474	0.485715	0.289476	-0.0142835
Slc39a13	ENSMUSG00000002105	known-exon	2:91064804-91064905:-	0.963407	0.123309	0.951661	-0.777387	-0.464032	0.360467	0.106557	0.188679	0.0650558	0.0821218	-0.0415016
Slc39a13	ENSMUSG00000002105	known-exon	2:91065700-91066012:-	-0.150266	-0.012299	1	-0.719727	-0.496659	0.575469	0.391304	0.366795	0.280757	-0.024509	-0.110547
Slc39a13	ENSMUSG00000002105	known-exon	2:91065714-91066012:-	-0.150266	-0.012299	1	-0.719727	-0.496659	0.575256	0.391304	0.366795	0.280757	-0.024509	-0.110547
Slc39a13	ENSMUSG00000002105	known-exon	2:91065739-91066012:-	-0.150266	-0.012299	1	-0.719727	-0.496659	0.575256	0.391304	0.366795	0.280757	-0.024509	-0.110547
Slc39a13	ENSMUSG00000002105	clean	2:91066126-91068430:-	-1.28951	-0.177886	0.866412	-1.62844	-0.950573	0.199618	0.689655	0.476191	0.418182	-0.213465	-0.271473
Slc39a13	ENSMUSG00000002105	clean	2:91066126-91070154:-	-1.23704	-0.156341	1	-1.55101	-0.890409	0.239275	0.666667	0.459016	0.40566	-0.20765	-0.261006
Slc39a13	ENSMUSG00000002105	clean	2:91068739-91068820:-	-0.600894	-0.0210081	1	-0.498796	-0.134199	1	0.970149	0.955414	0.958333	-0.0147351	-0.0118157
Slc39a13	ENSMUSG00000002105	clean	2:91069653-91070154:-	-1.33913	-0.0560767	1	-1.52356	-0.449103	1	0.733333	0.520833	0.488889	-0.212499	-0.244444
Spi1	ENSMUSG00000002111	clean	2:91082523-91089813:+		0			0
Spi1	ENSMUSG00000002111	clean	2:91082523-91099429:+		0			0
Spi1	ENSMUSG00000002111	clean	2:91096993-91099399:+		0			0
Spi1	ENSMUSG00000002111	clean	2:91096993-91099429:+		0			0
Spi1	ENSMUSG00000002111	clean	2:91099526-91113254:+		0			0
Spi1	ENSMUSG00000002111	clean	2:91113445-91114244:+		0			0
Spi1	ENSMUSG00000002111	clean	2:91114410-91115074:+		0			0
Mybpc3	ENSMUSG00000002100	clean	2:91118217-91119162:+		0			0
Mybpc3	ENSMUSG00000002100	clean	2:91118217-91119182:+		0			0
Mybpc3	ENSMUSG00000002100	clean	2:91119429-91119977:+		0			0
Mybpc3	ENSMUSG00000002100	clean	2:91120076-91120155:+		0			0
Mybpc3	ENSMUSG00000002100	clean	2:91120263-91120351:+		0			0
Mybpc3	ENSMUSG00000002100	clean	2:91120500-91121024:+		0			0
Mybpc3	ENSMUSG00000002100	clean	2:91121142-91121519:+		0			0
Mybpc3	ENSMUSG00000002100	clean	2:91121568-91121731:+		0			0
Mybpc3	ENSMUSG00000002100	clean	2:91121761-91121901:+		0			0
Mybpc3	ENSMUSG00000002100	clean	2:91121955-91122339:+		0			0
Mybpc3	ENSMUSG00000002100	clean	2:91121955-91122635:+		0			0
Mybpc3	ENSMUSG00000002100	clean	2:91122342-91122635:+		0			0
Mybpc3	ENSMUSG00000002100	clean	2:91122342-91122638:+		0			0
Mybpc3	ENSMUSG00000002100	clean	2:91122647-91122854:+		0			0
Mybpc3	ENSMUSG00000002100	clean	2:91123018-91123885:+		0			0
Mybpc3	ENSMUSG00000002100	clean	2:91124018-91124274:+		0			0
Mybpc3	ENSMUSG00000002100	clean	2:91124277-91124383:+		0			0
Mybpc3	ENSMUSG00000002100	clean	2:91124508-91124586:+		0			0
Mybpc3	ENSMUSG00000002100	clean	2:91124692-91124776:+		0			0
Mybpc3	ENSMUSG00000002100	clean	2:91124943-91125258:+		0			0
Mybpc3	ENSMUSG00000002100	clean	2:91125424-91125945:+	0	0	1	0	0	1	0.499993	0.5	0.377545	7.41707e-06	-0.122447
Mybpc3	ENSMUSG00000002100	clean	2:91126052-91126263:+		0			0
Mybpc3	ENSMUSG00000002100	clean	2:91126293-91128652:+		0			0
Mybpc3	ENSMUSG00000002100	clean	2:91128792-91128999:+		0			0
Mybpc3	ENSMUSG00000002100	clean	2:91129080-91130786:+		0			0
Mybpc3	ENSMUSG00000002100	clean	2:91130946-91131372:+		0			0
Mybpc3	ENSMUSG00000002100	clean	2:91131477-91131563:+		0			0
Mybpc3	ENSMUSG00000002100	clean	2:91131752-91132638:+		0			0
Mybpc3	ENSMUSG00000002100	clean	2:91132773-91132852:+		0			0
Mybpc3	ENSMUSG00000002100	clean	2:91133020-91134170:+		0			0
Mybpc3	ENSMUSG00000002100	clean	2:91134259-91134413:+		0			0
Mybpc3	ENSMUSG00000002100	clean	2:91134609-91134789:+		0			0
Mybpc3	ENSMUSG00000002100	clean	2:91134929-91135091:+		0			0
Mybpc3	ENSMUSG00000002100	clean	2:91135251-91135346:+		0			0
Mybpc3	ENSMUSG00000002100	clean	2:91135483-91135735:+		0			0
Mybpc3	ENSMUSG00000002100	clean	2:91135922-91136103:+		0			0
Mybpc3	ENSMUSG00000002100	clean	2:91136141-91136242:+		0			0
Madd	ENSMUSG00000040687	clean	2:91138401-91138708:-	-0.0914073	-0.00658974	1	-0.979439	-0.560633	1	0.293333	0.280374	0.173913	-0.0129595	-0.11942
Madd	ENSMUSG00000040687	clean	2:91138755-91140556:-	-0.339235	-0.0291115	1	-1.04381	-0.700815	0.246283	0.603896	0.546512	0.425121	-0.0573845	-0.178775
Madd	ENSMUSG00000040687	clean	2:91138755-91142755:-	-0.0547508	-0.00407551	1	-0.753758	-0.461978	0.623274	0.216561	0.210191	0.140845	-0.00636946	-0.0757155
Madd	ENSMUSG00000040687	clean	2:91140626-91140808:-	-0.555518	-0.0289165	1	-1.49476	-0.571901	0.900993	0.0833334	0.0582525	0.0312501	-0.0250809	-0.0520834
Madd	ENSMUSG00000040687	clean	2:91140626-91142755:-	-0.40326	-0.0208041	1	-0.573185	-0.241246	1	0.0610688	0.0468751	0.0418849	-0.0141937	-0.0191839
Madd	ENSMUSG00000040687	clean	2:91140817-91142755:-	-0.40326	-0.0208041	1	-0.573185	-0.241246	1	0.0610688	0.0468751	0.0418849	-0.0141937	-0.0191839
Madd	ENSMUSG00000040687	clean	2:91142862-91143014:-	-0.557461	-0.0151815	1	-0.190222	-0.0403884	1	0.00807565	0.00550162	0.00708514	-0.00257403	-0.000990512
Madd	ENSMUSG00000040687	clean	2:91143686-91146838:-	0	0	1	0	0	1	0.00695851	0.00630281	0.0047859	-0.0006557	-0.00217261
Madd	ENSMUSG00000040687	clean	2:91146946-91152453:-	0	0	1	0	0	1	0.00676652	0.00730389	0.00504861	0.000537366	-0.00171791
Madd	ENSMUSG00000040687	clean	2:91152564-91154434:-	0	0	1	0	0	1	0.00580549	0.00515472	0.00336371	-0.000650768	-0.00244178
Madd	ENSMUSG00000040687	clean	2:91154540-91154644:-	1.08012	0.0288788	1	0.987014	0.201853	1	0.00695851	0.0145986	0.0136987	0.0076401	0.00674019
Madd	ENSMUSG00000040687	clean	2:91154765-91155012:-	0.393247	0.0288169	1	-1.44416	-0.874513	0.398664	0.770492	0.815126	0.552326	0.0446342	-0.218166
Madd	ENSMUSG00000040687	clean	2:91154765-91155545:-	0.662807	0.0551804	1	-1.29684	-0.783628	0.450321	0.670213	0.762887	0.452703	0.0926738	-0.21751
Madd	ENSMUSG00000040687	clean	2:91155075-91155545:-	0.594133	0.0463948	1	-1.38539	-0.818829	1	0.641026	0.729412	0.406015	0.0883861	-0.235011
Madd	ENSMUSG00000040687	clean	2:91155648-91157984:-	0	0	1	0	0	1	0.00793398	0.00745184	0.00488115	-0.000482135	-0.00305283
Madd	ENSMUSG00000040687	clean	2:91155648-91158085:-	0	0	1	0	0	1	0.00793398	0.00745184	0.00488115	-0.000482135	-0.00305283
Madd	ENSMUSG00000040687	clean	2:91158143-91158404:-	0.411996	0.0194027	1	-0.615082	-0.204345	1	0.0595239	0.07767	0.0396826	0.0181461	-0.0198413
Madd	ENSMUSG00000040687	clean	2:91158143-91158407:-	0.411996	0.0194027	1	-0.615082	-0.204345	1	0.0595239	0.07767	0.0396826	0.0181461	-0.0198413
Madd	ENSMUSG00000040687	clean	2:91158143-91158416:-	0.411996	0.0194027	1	-0.615082	-0.204345	1	0.0595239	0.07767	0.0396826	0.0181461	-0.0198413
Madd	ENSMUSG00000040687	clean	2:91158143-91158461:-	0.411996	0.0194027	1	-0.615082	-0.204345	1	0.0595239	0.07767	0.0396826	0.0181461	-0.0198413
Madd	ENSMUSG00000040687	clean	2:91158143-91159204:-	0.491341	0.0123829	1	0	0	1	0.00900173	0.0126081	0.00604394	0.00360641	-0.00295779
Madd	ENSMUSG00000040687	clean	2:91158488-91159204:-	0	0	1	0	0	1	0.0134421	0.0121142	0.00793398	-0.00132793	-0.00550811
Madd	ENSMUSG00000040687	clean	2:91159305-91160316:-	0.883395	0.0675974	1	-0.186166	-0.0884174	1	0.0782609	0.135417	0.0694445	0.0571558	-0.00881645
Madd	ENSMUSG00000040687	clean	2:91159305-91162027:-	0.130488	0.00850206	1	-1.03879	-0.520353	1	0.116667	0.126316	0.0604027	0.00964911	-0.056264
Madd	ENSMUSG00000040687	clean	2:91160370-91162027:-	-0.352397	-0.0233546	1	-1.46006	-0.738841	0.566295	0.155963	0.126437	0.0629371	-0.0295265	-0.0930263
Madd	ENSMUSG00000040687	clean	2:91161511-91162027:-	0.0532418	0.00335612	1	-1.54253	-0.72231	0.637551	0.132076	0.136364	0.0496454	0.00428815	-0.0824301
Madd	ENSMUSG00000040687	clean	2:91162234-91162481:-	-1.11166	-0.0297568	1	-1.32025	-0.270628	1	0.0116403	0.00542056	0.00469429	-0.00621971	-0.00694597
Madd	ENSMUSG00000040687	clean	2:91162632-91162726:-	-0.115477	-0.00289711	1	-1.13638	-0.225489	1	0.016569	0.015314	0.00760591	-0.00125502	-0.0089631
Madd	ENSMUSG00000040687	clean	2:91162913-91163498:-	-0.068713	-0.00257322	1	-1.07985	-0.295888	1	0.088889	0.0851065	0.0441178	-0.00378253	-0.0447713
Madd	ENSMUSG00000040687	clean	2:91163601-91163962:-	0.543473	0.0332387	1	-0.833246	-0.352278	1	0.134146	0.184211	0.0800001	0.0500641	-0.0541464
Madd	ENSMUSG00000040687	clean	2:91163601-91165365:-	0.949509	0.0672709	1	-0.0098483	-0.00442973	1	0.109756	0.192308	0.109091	0.0825516	-0.000665224
Madd	ENSMUSG00000040687	clean	2:91164022-91165365:-	0.789601	0.0511913	1	0.212544	0.0970386	1	0.109756	0.175676	0.125	0.0659195	0.0152439
Madd	ENSMUSG00000040687	clean	2:91165467-91166545:-	0	0	1	0	0	1	0.0172166	0.0136922	0.0125267	-0.00352433	-0.00468991
Madd	ENSMUSG00000040687	clean	2:91166685-91166913:-	1.26567	0.0298632	1	0	0	1	0.020589	0.0481126	0.0139519	0.0275236	-0.0066371
Madd	ENSMUSG00000040687	clean	2:91167090-91167507:-	-0.721295	-0.00106997	1	3.3044e-05	3.7843e-07	1	0.622451	0.5	0.622456	-0.122451	5.38265e-06
Madd	ENSMUSG00000040687	clean	2:91167090-91167527:-	-0.980434	-0.0242037	1	-0.478653	-0.0911775	1	0.0194986	0.00997838	0.0140706	-0.00952022	-0.00542802
Madd	ENSMUSG00000040687	clean	2:91167092-91167527:-	-0.980434	-0.0242037	1	-0.478653	-0.0911775	1	0.0194986	0.00997838	0.0140706	-0.00952022	-0.00542802
Madd	ENSMUSG00000040687	clean	2:91167163-91167523:-	-0.721295	-0.00106997	1	3.3044e-05	3.7843e-07	1	0.622451	0.5	0.622456	-0.122451	5.38265e-06
Madd	ENSMUSG00000040687	clean	2:91167167-91167527:-	-0.980434	-0.0242037	1	-0.478653	-0.0911775	1	0.0194986	0.00997838	0.0140706	-0.00952022	-0.00542802
Madd	ENSMUSG00000040687	clean	2:91167718-91167810:-	0.628237	0.0149406	1	0	0	1	0.0160873	0.0246493	0.015097	0.00856203	-0.000990279
Madd	ENSMUSG00000040687	clean	2:91167914-91169700:-	0	0	1	0	0	1	0.0172166	0.020589	0.0194978	0.00337241	0.00228119
Madd	ENSMUSG00000040687	clean	2:91169857-91170016:-	0	0	1	0	0	1	0.0218096	0.0160873	0.0154133	-0.00572233	-0.00639634
Madd	ENSMUSG00000040687	clean	2:91170252-91170568:-	-3.3652	-0.183471	1	-4.34958	-1.22227	0.138352	0.2	0.0236867	0.0121142	-0.176313	-0.187886
Madd	ENSMUSG00000040687	clean	2:91170747-91173112:-	0	0	1	0	0	1	0.011728	0.00848281	0.00745184	-0.00324516	-0.00427613
Madd	ENSMUSG00000040687	clean	2:91173193-91175642:-	0	0	1	0	0	1	0.0134421	0.011728	0.00971487	-0.00171412	-0.00372722
Madd	ENSMUSG00000040687	clean	2:91175756-91176155:-	0	0	1	0	0	1	0.0136922	0.0113656	0.00997838	-0.00232661	-0.00371387
Madd	ENSMUSG00000040687	clean	2:91176287-91176805:-	0	0	1	0	0	1	0.0189944	0.0297449	0.0185164	0.0107505	-0.00047803
Madd	ENSMUSG00000040687	clean	2:91177109-91177899:-	0.0759483	0.00181104	1	0.478044	0.107355	1	0.0487807	0.0512822	0.0666668	0.00250155	0.0178861
Madd	ENSMUSG00000040687	clean	2:91178496-91179178:-	0	0	1	0	0	1	0.0194978	0.0180619	0.0180619	-0.00143593	-0.00143593
Madd	ENSMUSG00000040687	clean	2:91179321-91182791:-	0	0	1	0	0	1	0.128277	0.0951124	0.155363	-0.0331645	0.0270866
Madd	ENSMUSG00000040687	clean	2:91179321-91182795:-	0	0	1	0	0	1	0.128277	0.0951124	0.155363	-0.0331645	0.0270866
Madd	ENSMUSG00000040687	clean	2:91179321-91182970:-	0	0	1	0	0	1	0.128277	0.0951124	0.155363	-0.0331645	0.0270866
Madd	ENSMUSG00000040687	clean	2:91179321-91183748:-	0	0	1	0	0	1	0.128277	0.0951124	0.155363	-0.0331645	0.0270866
Nr1h3	ENSMUSG00000002108	clean	2:91184482-91184654:-	-0.137504	-0.00278839	1	-0.485426	-0.0781234	1	0.166667	0.153846	0.125	-0.0128205	-0.0416667
Nr1h3	ENSMUSG00000002108	clean	2:91184749-91184941:-	0	0	1	0	0	1	0.499997	0.0239384	0.0285892	-0.476059	-0.471408
Nr1h3	ENSMUSG00000002108	clean	2:91185055-91190184:-	-1.086	-0.0200732	1	-1.21724	-0.185684	1	0.377539	0.222223	0.206897	-0.155317	-0.170643
Nr1h3	ENSMUSG00000002108	clean	2:91190284-91190461:-	0.0442011	0.000893949	1	-1.09984	-0.182944	1	0.622457	0.62963	0.434783	0.00717255	-0.187674
Nr1h3	ENSMUSG00000002108	clean	2:91190641-91190738:-	0.675568	0.021312	1	-0.324432	-0.0806421	1	0.444444	0.560976	0.389831	0.116532	-0.0546134
Nr1h3	ENSMUSG00000002108	clean	2:91190947-91191788:-	-1.41528	-0.0269806	1	-0.805229	-0.135519	1	0.155362	0.0645164	0.0952383	-0.090846	-0.0601241
Nr1h3	ENSMUSG00000002108	clean	2:91192055-91192559:-	0.764624	0.0138151	1	0.140132	0.0249864	1	0.128276	0.2	0.139535	0.0717244	0.0112591
Nr1h3	ENSMUSG00000002108	clean	2:91192742-91193616:-	1.44269	0.0302478	1	0.495163	0.088625	1	0.155363	0.333334	0.205883	0.177971	0.05052
Nr1h3	ENSMUSG00000002108	clean	2:91193696-91194730:-	1.39413	0.024719	1	2.80222	0.366578	1	0.622458	0.8125	0.92	0.190042	0.297542
Nr1h3	ENSMUSG00000002108	clean	2:91193696-91194964:-	1.39413	0.024719	1	2.80222	0.366578	1	0.622458	0.8125	0.92	0.190042	0.297542
Nr1h3	ENSMUSG00000002108	clean	2:91193696-91195032:-	1.39413	0.024719	1	2.80222	0.366578	1	0.622458	0.8125	0.92	0.190042	0.297542
Nr1h3	ENSMUSG00000002108	clean	2:91193696-91194652:-	1.39413	0.024719	1	2.80222	0.366578	1	0.622458	0.8125	0.92	0.190042	0.297542
Nr1h3	ENSMUSG00000002108	clean	2:91193696-91202744:-	1.72135	0.0243154	1	3.04328	0.324729	1	0.37754	0.666667	0.833333	0.289126	0.455793
Gm13783	ENSMUSG00000086206	clean	2:91196510-91202651:-	3.02765	0.0272544	1	3.61261	0.255016	1	0.499999	0.890767	0.924427	0.390768	0.424427
Acp2	ENSMUSG00000002103	clean	2:91203048-91203265:+	-0.498027	-0.0357198	1	-0.370146	-0.191748	1	0.162791	0.121019	0.130769	-0.0417716	-0.0320215
Acp2	ENSMUSG00000002103	clean	2:91203048-91203600:+	-0.0182359	-0.00126479	1	0.204931	0.11369	1	0.170455	0.168675	0.191489	-0.00177988	0.0210348
Acp2	ENSMUSG00000002103	clean	2:91203320-91203600:+	0.403228	0.0313054	1	0.566387	0.327662	1	0.179775	0.224719	0.245033	0.0449438	0.0652578
Acp2	ENSMUSG00000002103	clean	2:91203696-91204227:+	-0.343532	-0.0214736	1	-1.4825	-0.572025	0.423652	0.0536913	0.0428016	0.0199005	-0.0108897	-0.0337908
Acp2	ENSMUSG00000002103	clean	2:91203696-91204239:+	-0.343532	-0.0214736	1	-1.4825	-0.572025	0.476129	0.0536913	0.0428016	0.0199005	-0.0108897	-0.0337908
Acp2	ENSMUSG00000002103	clean	2:91204326-91205755:+	-0.668019	-0.0280877	1	-2.91248	-0.705529	0.650079	0.0625001	0.0402685	0.0087768	-0.0222316	-0.0537233
Acp2	ENSMUSG00000002103	clean	2:91205908-91206009:+	-0.0860249	-0.00314266	1	-0.492396	-0.130282	1	0.0247935	0.0233919	0.0177515	-0.0014016	-0.00704193
Acp2	ENSMUSG00000002103	clean	2:91206108-91206187:+	-0.805271	-0.043198	1	-2.39023	-0.660372	0.462094	0.0571429	0.0335196	0.0114286	-0.0236233	-0.0457143
Acp2	ENSMUSG00000002103	clean	2:91206277-91206716:+	-0.27803	-0.0230092	1	-1.14723	-0.754429	0.209087	0.559633	0.511737	0.364583	-0.0478959	-0.19505
Acp2	ENSMUSG00000002103	clean	2:91206849-91207816:+	1.15537	0.0591114	1	0.6886	0.228107	1	0.0265488	0.0572688	0.0421053	0.03072	0.0155566
Acp2	ENSMUSG00000002103	clean	2:91207899-91208039:+	0.807827	0.0220115	1	0	0	1	0.00454917	0.00793655	0.00314784	0.00338738	-0.00140133
Acp2	ENSMUSG00000002103	clean	2:91208146-91208260:+	-0.424498	-0.0111585	1	-1.18308	-0.244469	1	0.0105289	0.00786618	0.00466453	-0.00266273	-0.00586438
Acp2	ENSMUSG00000002103	clean	2:91208436-91210606:+	-0.985116	-0.129053	1	-1.44746	-0.893794	0.798721	0.405405	0.256198	0.2	-0.149207	-0.205405
Ddb2	ENSMUSG00000002109	clean	2:91212012-91212279:-	-1.01445	-0.0695175	1	-2.19551	-0.869035	0.139375	0.0448718	0.0227273	0.0101523	-0.0221445	-0.0347195
Ddb2	ENSMUSG00000002109	clean	2:91212325-91212449:-	1.38297	0.0602658	1	-0.213959	-0.0552154	1	0.0134229	0.0342679	0.0115942	0.0208451	-0.00182865
Ddb2	ENSMUSG00000002109	clean	2:91212614-91216665:-	-0.134818	-0.010898	1	-0.405453	-0.272816	0.54276	0.095	0.0872642	0.0734341	-0.00773587	-0.0215659
Ddb2	ENSMUSG00000002109	clean	2:91212614-91234107:-	-0.395905	-0.0270974	1	-1.07506	-0.530651	0.389707	0.0423281	0.0325	0.020548	-0.00982806	-0.0217801
Ddb2	ENSMUSG00000002109	clean	2:91216808-91217052:-	-0.402965	-0.0343025	1	-0.594715	-0.381597	0.542992	0.115646	0.09	0.0796915	-0.0256463	-0.0359548
Ddb2	ENSMUSG00000002109	clean	2:91217230-91217306:-	0.349941	0.0189985	1	-0.201635	-0.0834773	1	0.0625001	0.0783133	0.0547946	0.0158132	-0.00770553
Ddb2	ENSMUSG00000002109	clean	2:91217406-91218743:-	0.570186	0.0404404	1	-0.376646	-0.18531	0.818401	0.0555556	0.0803213	0.0433437	0.0247657	-0.0122119
Ddb2	ENSMUSG00000002109	clean	2:91217406-91234107:-	-0.500482	-0.0314257	1	-1.18276	-0.538759	0.387137	0.0466667	0.0334448	0.0211082	-0.0132219	-0.0255585
Ddb2	ENSMUSG00000002109	clean	2:91218889-91234107:-	-0.502501	-0.0294325	1	-1.03278	-0.448168	0.506082	0.0422536	0.0302014	0.0211082	-0.0120522	-0.0211454
Ddb2	ENSMUSG00000002109	known-exon	2:91234299-91234814:-	0.564054	0.0340251	1	1.42022	0.577049	0.336934	0.958621	0.971631	0.984127	0.0130105	0.0255063
Ddb2	ENSMUSG00000002109	clean	2:91234951-91236689:-	-1.15623	-0.189611	0.863873	-1.41158	-0.91407	0.254315	0.421053	0.246032	0.214689	-0.175021	-0.206363
Pacsin3	ENSMUSG00000027257	known-exon	2:91256190-91256301:+	1.44269	0.00214069	1	0	0	1	0.499994	0.731053	0.5	0.231059	5.72618e-06
Pacsin3	ENSMUSG00000027257	clean	2:91256343-91259867:+	-2.12171	-0.107809	1	-2.52655	-0.777624	0.391089	0.983177	0.930693	0.910256	-0.0524839	-0.0729206
Pacsin3	ENSMUSG00000027257	clean	2:91256408-91259863:+	0.0128486	0.000814406	1	-0.939481	-0.482435	0.864349	0.826923	0.828194	0.713568	0.00127093	-0.113355
Pacsin3	ENSMUSG00000027257	clean	2:91256343-91260170:+	0.762519	0.0960806	1	-0.0454428	-0.0301235	1	0.551282	0.675768	0.543478	0.124486	-0.00780377
Pacsin3	ENSMUSG00000027257	clean	2:91256926-91259863:+	0.0180075	0.0011583	1	-0.920121	-0.480512	0.618877	0.844827	0.846457	0.742081	0.00162927	-0.102746
Pacsin3	ENSMUSG00000027257	clean	2:91256926-91259867:+	0.741167	0.0555092	1	0.572918	0.285107	1	0.859649	0.911017	0.901099	0.0513679	0.0414499
Pacsin3	ENSMUSG00000027257	clean	2:91256926-91260170:+	0.739133	0.0938823	1	-0.0618272	-0.0415796	1	0.583333	0.700315	0.572881	0.116982	-0.010452
Pacsin3	ENSMUSG00000027257	clean	2:91257576-91259863:+	0.0248244	0.00161804	1	-0.898245	-0.475892	0.837161	0.852459	0.85461	0.756098	0.00215107	-0.0963613
Pacsin3	ENSMUSG00000027257	clean	2:91257576-91259867:+	-2.46307	-0.140751	1	-3.66397	-1.21089	0.035479	0.977203	0.886029	0.771784	-0.091174	-0.205419
Pacsin3	ENSMUSG00000027257	clean	2:91259427-91259863:+	0.0830702	0.00550519	1	-0.741951	-0.399116	0.93069	0.871428	0.877743	0.802083	0.00631451	-0.0693451
Pacsin3	ENSMUSG00000027257	clean	2:91259927-91260170:+	0.955945	0.131023	1	0.18115	0.114283	0.891816	0.583333	0.730878	0.613497	0.147545	0.0301636
Pacsin3	ENSMUSG00000027257	clean	2:91259927-91260200:+	0.971212	0.134597	1	0.215915	0.135916	1	0.583333	0.732955	0.619195	0.149621	0.0358617
Pacsin3	ENSMUSG00000027257	clean	2:91260261-91260403:+	-0.327743	-0.0147309	1	-2.26524	-0.634626	0.194774	0.0267858	0.0214593	0.00569262	-0.00532654	-0.0210932
Pacsin3	ENSMUSG00000027257	clean	2:91260560-91261170:+	-0.129484	-0.010286	1	-0.498806	-0.327921	0.635574	0.230769	0.215223	0.175127	-0.0155461	-0.0556423
Pacsin3	ENSMUSG00000027257	clean	2:91261406-91261510:+	0.61508	0.0339617	1	-0.512241	-0.191505	0.823105	0.0350878	0.0527578	0.0248619	0.01767	-0.0102259
Pacsin3	ENSMUSG00000027257	clean	2:91261666-91262767:+	0.296058	0.0162423	1	-0.130586	-0.0539876	1	0.0256411	0.0312989	0.0234742	0.00565784	-0.00216688
Pacsin3	ENSMUSG00000027257	clean	2:91262943-91263058:+	-0.49373	-0.0428905	1	-1.11587	-0.685087	0.324341	0.274194	0.211538	0.148438	-0.0626551	-0.125756
Pacsin3	ENSMUSG00000027257	clean	2:91263179-91263286:+	0.44846	0.0346359	1	-0.549805	-0.30493	0.677926	0.0642858	0.0857143	0.0448276	0.0214285	-0.0194582
Pacsin3	ENSMUSG00000027257	clean	2:91263423-91263764:+	-0.602418	-0.0899885	0.95354	-1.87523	-1.48226	0.000634809	0.554687	0.450677	0.253472	-0.10401	-0.301215
Pacsin3	ENSMUSG00000027257	known-exon	2:91263886-91264190:+	-0.939943	-0.179006	0.640842	-1.79836	-1.28437	0.0070517	0.215686	0.125373	0.07327	-0.0903131	-0.142416
Arfgap2	ENSMUSG00000027255	clean	2:91265404-91265571:+	0.779052	0.0273889	1	-0.0763036	-0.0160305	0.838299	0.00634924	0.010846	0.00602413	0.00449677	-0.000325113
Arfgap2	ENSMUSG00000027255	clean	2:91265690-91266225:+	-0.0724288	-0.00493897	1	-0.274214	-0.143161	1	0.151261	0.144928	0.12844	-0.006333	-0.0228202
Arfgap2	ENSMUSG00000027255	clean	2:91265815-91266225:+	-0.0724288	-0.00493897	1	-0.274214	-0.143161	1	0.151261	0.144928	0.12844	-0.006333	-0.0228202
Arfgap2	ENSMUSG00000027255	clean	2:91266298-91267124:+	-0.397647	-0.030874	1	-0.863825	-0.483006	0.374545	0.0355556	0.0272233	0.0198556	-0.00833233	-0.0157
Arfgap2	ENSMUSG00000027255	clean	2:91267256-91267335:+	-0.734392	-0.0497166	1	-1.34792	-0.561984	0.457376	0.0507615	0.0311419	0.0205762	-0.0196196	-0.0301853
Arfgap2	ENSMUSG00000027255	clean	2:91267416-91268156:+	-0.913419	-0.106313	1	-1.89539	-1.02677	0.0645552	0.07837	0.0431966	0.0223464	-0.0351734	-0.0560236
Arfgap2	ENSMUSG00000027255	clean	2:91268238-91268451:+	0.61629	0.0893466	0.652187	-0.384542	-0.274121	0.538365	0.0492041	0.073499	0.0381304	0.0242949	-0.0110737
Arfgap2	ENSMUSG00000027255	clean	2:91268508-91269069:+	0.113076	0.00969928	1	-0.848776	-0.703884	0.0802652	0.59366	0.61242	0.447887	0.0187597	-0.145773
Arfgap2	ENSMUSG00000027255	clean	2:91268508-91269451:+	0.243944	0.0236704	1	-0.740524	-0.603455	0.152524	0.58	0.620545	0.452514	0.040545	-0.127486
Arfgap2	ENSMUSG00000027255	clean	2:91269111-91269451:+	0.573076	0.0936063	1	-0.610646	-0.482569	0.25228	0.572674	0.665966	0.467422	0.0932919	-0.105252
Arfgap2	ENSMUSG00000027255	clean	2:91269504-91269932:+	1.21964	0.516562	0.29859	0.360821	0.260861	0.682761	0.174274	0.329545	0.213235	0.155272	0.0389614
Arfgap2	ENSMUSG00000027255	clean	2:91270069-91270157:+	0.461866	0.0438478	1	-0.617999	-0.398233	0.520212	0.136882	0.179272	0.0936556	0.0423896	-0.0432266
Arfgap2	ENSMUSG00000027255	clean	2:91270289-91273540:+	0.262598	0.0220664	1	-0.221708	-0.141011	0.872138	0.0709877	0.0839695	0.0614974	0.0129818	-0.00949034
Arfgap2	ENSMUSG00000027255	clean	2:91273669-91273752:+	0.26939	0.0243182	1	-0.545525	-0.383752	0.488081	0.131265	0.154062	0.0938124	0.0227967	-0.0374526
Arfgap2	ENSMUSG00000027255	clean	2:91273887-91274794:+	0.0438703	0.00367818	1	-0.607688	-0.469678	0.354829	0.196237	0.201077	0.138095	0.00484062	-0.0581413
Arfgap2	ENSMUSG00000027255	clean	2:91274921-91275072:+	-0.0352131	-0.00291747	1	-0.735087	-0.605515	0.126731	0.357438	0.351852	0.250485	-0.00558619	-0.106953
Arfgap2	ENSMUSG00000027255	clean	2:91275166-91275275:+	0.368585	0.0279851	1	0.152522	0.0830094	0.791242	0.0190476	0.0244565	0.0211268	0.0054089	0.00207914
Arfgap2	ENSMUSG00000027255	known-exon	2:91275394-91275764:+	-0.429481	-0.0355225	1	-0.336457	-0.19677	0.644906	0.0318472	0.0238429	0.0253906	-0.00800423	-0.00645651
1110051M20Rik	ENSMUSG00000040591	clean	2:91278957-91279189:-	-0.3443	-0.0284917	1	-0.944104	-0.59984	0.573693	0.381295	0.326797	0.242604	-0.0544976	-0.138691
1110051M20Rik	ENSMUSG00000040591	clean	2:91279253-91281745:-	0.488266	0.0264672	1	0.0961516	0.0376284	1	0.042373	0.0584416	0.0451613	0.0160687	0.00278839
1110051M20Rik	ENSMUSG00000040591	clean	2:91281855-91282464:-	-0.243454	-0.00644007	1	-2.08315	-0.439432	0.55352	0.0144928	0.01227	0.00345858	-0.00222283	-0.0110342
1110051M20Rik	ENSMUSG00000040591	clean	2:91284320-91304748:-	-0.308466	-0.0210456	1	-1.5765	-0.825093	0.786454	0.208333	0.175258	0.0810811	-0.0330756	-0.127252
1110051M20Rik	ENSMUSG00000040591	clean	2:91304833-91383728:-	-0.38247	-0.0142747	1	-1.53249	-0.360132	1	0.0666668	0.0519482	0.0240965	-0.0147186	-0.0425703
1110051M20Rik	ENSMUSG00000040591	clean	2:91383859-91421865:-	0	0	1	0	0	1	0.00658485	0.00589858	0.00475497	-0.000686276	-0.00182988
1110051M20Rik	ENSMUSG00000040591	clean	2:91383859-91444568:-	0	0	1	0	0	1	0.00709267	0.00589858	0.00475497	-0.00119409	-0.0023377
1110051M20Rik	ENSMUSG00000040591	clean	2:91418918-91421865:-	0	0	1	0	0	1	0.00658485	0.00599469	0.0047859	-0.000590158	-0.00179895
1110051M20Rik	ENSMUSG00000040591	clean	2:91421968-91424561:-	0	0	1	0	0	1	0.0172166	0.0160873	0.011728	-0.00112931	-0.00548859
1110051M20Rik	ENSMUSG00000040591	clean	2:91421968-91444568:-	0	0	1	0	0	1	0.0168229	0.0154132	0.011544	-0.00140967	-0.00527895
1110051M20Rik	ENSMUSG00000040591	clean	2:91424699-91444568:-	0	0	1	0	0	1	0.0168229	0.0154132	0.0119179	-0.00140967	-0.00490497
Lrp4	ENSMUSG00000027253	clean	2:91457752-91471128:+	1.02766	0.00844508	1	0	0	1	0.196951	0.333334	0.155364	0.136383	-0.0415874
Lrp4	ENSMUSG00000027253	clean	2:91471275-91473156:+	-0.459432	-0.0192661	1	-1.02237	-0.280318	1	0.238095	0.185185	0.133334	-0.0529101	-0.104762
Lrp4	ENSMUSG00000027253	clean	2:91473273-91473557:+	-0.0179231	-0.000630458	1	-1.35049	-0.275419	1	0.130435	0.129032	0.0555558	-0.00140262	-0.0748792
Lrp4	ENSMUSG00000027253	clean	2:91473671-91473907:+	-0.760838	-0.018887	1	0.442695	0.0756459	1	0.062694	0.0379748	0.0833336	-0.0247192	0.0206396
Lrp4	ENSMUSG00000027253	clean	2:91474024-91474347:+	-1.33518	-0.0407161	1	-2.9517	-0.550559	1	0.133334	0.0574714	0.0194978	-0.0758622	-0.113836
Lrp4	ENSMUSG00000027253	clean	2:91474476-91474705:+	-0.720656	-0.0184985	1	-0.993426	-0.197433	1	0.0223759	0.0136987	0.0113656	-0.00867722	-0.0110103
Lrp4	ENSMUSG00000027253	clean	2:91474825-91475182:+	-2.2801	-0.059951	1	-2.7228	-0.509627	1	0.125	0.0285716	0.0211817	-0.0964287	-0.103819
Lrp4	ENSMUSG00000027253	clean	2:91475308-91476265:+	-0.400539	-0.0137063	1	-2.75012	-0.588489	1	0.130435	0.102041	0.0218096	-0.0283941	-0.108625
Lrp4	ENSMUSG00000027253	clean	2:91476391-91476583:+	-0.221438	-0.0058187	1	0	0	1	0.0111927	0.00961544	0.00670486	-0.0015773	-0.00448787
Lrp4	ENSMUSG00000027253	clean	2:91476718-91477097:+	-0.453469	-0.0120589	1	0	0	1	0.0134421	0.00985227	0.00676652	-0.00358981	-0.00667556
Lrp4	ENSMUSG00000027253	clean	2:91477223-91477520:+	-1.29218	-0.0338454	1	-1.21516	-0.240322	1	0.0241584	0.0100077	0.0105507	-0.0141507	-0.0136077
Lrp4	ENSMUSG00000027253	known-exon	2:91477751-91478509:+	-0.76005	-0.0309536	1	-1.85958	-0.42736	1	0.0882355	0.0540541	0.0259741	-0.0341813	-0.0622613
Lrp4	ENSMUSG00000027253	known-exon	2:91480530-91480692:+	-0.354534	-0.0166128	1	-0.999999	-0.271892	1	0.0909092	0.0725389	0.0476192	-0.0183703	-0.0432901
Lrp4	ENSMUSG00000027253	clean	2:91480869-91481857:+	-0.146842	-0.00742219	1	-1.60768	-0.479439	1	0.125	0.114286	0.0447762	-0.0107143	-0.0802239
Lrp4	ENSMUSG00000027253	clean	2:91481980-91485753:+	0	0	1	0	0	1	0.0218096	0.00498027	0.00889293	-0.0168293	-0.0129166
Lrp4	ENSMUSG00000027253	clean	2:91485962-91486087:+	-1.93434	-0.054176	1	-1.328	-0.266294	1	0.02683	0.00716171	0.0108623	-0.0196683	-0.0159678
Lrp4	ENSMUSG00000027253	clean	2:91486169-91487038:+	0	0	1	0	0	1	0.00997837	0.00304367	0.00433476	-0.0069347	-0.00564361
Lrp4	ENSMUSG00000027253	clean	2:91487144-91488431:+	0	0	1	0	0	1	0.0107042	0.00321665	0.00466453	-0.00748757	-0.00603969
Lrp4	ENSMUSG00000027253	clean	2:91488633-91490357:+	0	0	1	0	0	1	0.0224758	0.00411649	0.00878672	-0.0183593	-0.0136891
Lrp4	ENSMUSG00000027253	clean	2:91490547-91490634:+	1.37856	0.0482848	1	0.298136	0.0596557	1	0.0164469	0.0416667	0.0201462	0.0252199	0.00369939
Lrp4	ENSMUSG00000027253	clean	2:91490766-91491956:+	0.912027	0.0311572	1	-1.20677	-0.240676	1	0.033498	0.0612246	0.0147934	0.0277265	-0.0187046
Lrp4	ENSMUSG00000027253	clean	2:91492097-91492344:+	0.662473	0.0195852	1	0.265817	0.0507557	1	0.030998	0.0481929	0.0370372	0.0171948	0.00603914
Lrp4	ENSMUSG00000027253	clean	2:91492431-91492536:+	-2.68303	-0.100786	0.898013	-2.88081	-0.680412	0.484804	0.046154	0.00747824	0.00652644	-0.0386757	-0.0396275
Lrp4	ENSMUSG00000027253	clean	2:91492708-91493741:+	-0.5645	-0.0143731	1	0	0	1	0.0145019	0.00985227	0.00682933	-0.00464958	-0.00767252
Lrp4	ENSMUSG00000027253	clean	2:91493904-91494020:+	-1.60777	-0.0438073	1	0	0	1	0.0180618	0.00599896	0.00702495	-0.0120629	-0.0110369
Lrp4	ENSMUSG00000027253	clean	2:91494246-91494756:+	0	0	1	0	0	1	0.015743	0.00383738	0.00652644	-0.0119056	-0.00921659
Lrp4	ENSMUSG00000027253	clean	2:91495060-91496889:+	-0.601651	-0.0632021	1	-2.08129	-1.2815	0.0344505	0.228261	0.163121	0.0653267	-0.0651403	-0.162934
Lrp4	ENSMUSG00000027253	clean	2:91497108-91497255:+	-0.956058	-0.0420861	1	-1.71369	-0.406963	0.633209	0.0384616	0.0202021	0.0120483	-0.0182596	-0.0264134
Lrp4	ENSMUSG00000027253	clean	2:91497390-91498339:+	-0.651551	-0.0346577	1	-0.889817	-0.304836	1	0.0684933	0.0447155	0.038168	-0.0237778	-0.0303252
Lrp4	ENSMUSG00000027253	clean	2:91498448-91500988:+	-1.15687	-0.160392	1	-2.38407	-1.34656	0.101327	0.412698	0.239631	0.118644	-0.173067	-0.294054
Lrp4	ENSMUSG00000027253	clean	2:91501133-91501380:+	1.97768	0.0925043	1	0.437951	0.102136	1	0.0139092	0.0526316	0.0187501	0.0387224	0.00484082
Lrp4	ENSMUSG00000027253	clean	2:91501494-91501910:+	-1.72142	-0.0770515	1	-2.27154	-0.540328	0.634392	0.0454547	0.0142349	0.00976602	-0.0312197	-0.0356886
Lrp4	ENSMUSG00000027253	clean	2:91502046-91505592:+	-0.247093	-0.0156629	1	-1.22239	-0.504515	1	0.133333	0.114754	0.0618557	-0.0185793	-0.0714777
Lrp4	ENSMUSG00000027253	clean	2:91505660-91506000:+	-3.29312	-0.120661	0.731857	-2.44269	-0.521313	0.587666	0.0294119	0.00308192	0.00554307	-0.02633	-0.0238688
Lrp4	ENSMUSG00000027253	clean	2:91506088-91508468:+	-1.17732	-0.0661212	1	-2.857	-0.760783	0.206394	0.0533334	0.0243056	0.00771608	-0.0290278	-0.0456173
Lrp4	ENSMUSG00000027253	clean	2:91508610-91511428:+	-0.679538	-0.0354372	1	-3.61392	-0.994333	0.0548753	0.0314961	0.0199005	0.00264915	-0.0115956	-0.028847
Ckap5	ENSMUSG00000040549	clean	2:91526850-91546321:+	0	0	1	0	0	1	0.0211817	0.0134421	0.0104016	-0.00773962	-0.0107801
Ckap5	ENSMUSG00000040549	clean	2:91527080-91546321:+	0	0	1	0	0	1	0.0211817	0.0134421	0.0104016	-0.00773962	-0.0107801
Ckap5	ENSMUSG00000040549	clean	2:91546415-91548773:+	0	0	1	0	0	1	0.00501421	0.00373986	0.0021915	-0.00127435	-0.00282271
Ckap5	ENSMUSG00000040549	clean	2:91548967-91550551:+	0	0	1	0	0	0.857074	0.00280039	0.00234517	0.00132395	-0.000455224	-0.00147645
Ckap5	ENSMUSG00000040549	clean	2:91550758-91555266:+	0	0	1	0	0	1	0.0239384	0.0285891	0.0154133	0.00465077	-0.00852509
Ckap5	ENSMUSG00000040549	clean	2:91555438-91556499:+	0	0	1	0	0	1	0.00423496	0.00488115	0.00243038	0.000646189	-0.00180457
Ckap5	ENSMUSG00000040549	clean	2:91556632-91557574:+	0	0	1	0	0	1	0.00425948	0.00350805	0.00217209	-0.000751424	-0.00208739
Ckap5	ENSMUSG00000040549	clean	2:91557675-91559048:+	0	0	1	0	0	1	0.00381747	0.00288834	0.00194268	-0.000929132	-0.00187479
Ckap5	ENSMUSG00000040549	clean	2:91559162-91560806:+	0	0	1	0	0	1	0.00463515	0.00339475	0.00215934	-0.0012404	-0.00247581
Ckap5	ENSMUSG00000040549	clean	2:91560911-91562753:+	0	0	1	0	0	1	0.00868303	0.00546079	0.00379777	-0.00322224	-0.00488526
Ckap5	ENSMUSG00000040549	clean	2:91562843-91562948:+	-1.02801	-0.028406	1	-1.11839	-0.236873	0.70218	0.00529232	0.0026023	0.00244465	-0.00269002	-0.00284766
Ckap5	ENSMUSG00000040549	clean	2:91563113-91564319:+	0	0	1	0	0	1	0.0176291	0.0147934	0.00689332	-0.00283564	-0.0107358
Ckap5	ENSMUSG00000040549	clean	2:91564448-91565620:+	0	0	1	0	0	1	0.00504861	0.00400447	0.00248791	-0.00104415	-0.0025607
Ckap5	ENSMUSG00000040549	clean	2:91565803-91568136:+	0	0	1	0	0	1	0.00364717	0.00231565	0.00145197	-0.00133152	-0.0021952
Ckap5	ENSMUSG00000040549	clean	2:91568250-91568636:+	0	0	1	0	0	1	0.00810886	0.00664432	0.00327391	-0.00146454	-0.00483495
Ckap5	ENSMUSG00000040549	clean	2:91568747-91570179:+	0	0	1	0	0	1	0.0023909	0.0020008	0.000985308	-0.0003901	-0.00140559
Ckap5	ENSMUSG00000040549	clean	2:91570272-91572347:+	0	0	1	0	0	1	0.006094	0.00530334	0.00299413	-0.000790653	-0.00309987
Ckap5	ENSMUSG00000040549	clean	2:91572533-91572972:+	0	0	1	0	0	1	0.00433476	0.00347492	0.00198461	-0.000859845	-0.00235015
Ckap5	ENSMUSG00000040549	clean	2:91573067-91576015:+	0	0	1	0	0	1	0.00428428	0.00411649	0.00209181	-0.00016779	-0.00219247
Ckap5	ENSMUSG00000040549	clean	2:91576073-91576162:+	0	0	1	0	0	1	0.00630281	0.00737712	0.00313443	0.00107431	-0.00316838
Ckap5	ENSMUSG00000040549	clean	2:91576288-91577563:+	0	0	1	0	0	1	0.00446633	0.00324503	0.0020228	-0.0012213	-0.00244353
Ckap5	ENSMUSG00000040549	clean	2:91577703-91578034:+	0	0	1	0	0	0.863956	0.00301869	0.00263021	0.00124551	-0.000388485	-0.00177319
Ckap5	ENSMUSG00000040549	clean	2:91578209-91579422:+	-2.08419	-0.0976098	0.928398	-4.42489	-1.41775	0.00570067	0.0262173	0.00630918	0.00125186	-0.0199081	-0.0249654
Ckap5	ENSMUSG00000040549	clean	2:91579536-91581109:+	0	0	1	0	0	0.863956	0.00379777	0.00249635	0.00136826	-0.00130142	-0.0024295
Ckap5	ENSMUSG00000040549	clean	2:91581238-91585721:+	0	0	1	0	0	0.863148	0.00209181	0.0015866	0.000786295	-0.000505207	-0.00130551
Ckap5	ENSMUSG00000040549	clean	2:91585916-91586237:+	0	0	1	0	0	0.874229	0.00272772	0.00186867	0.000873067	-0.000859046	-0.00185465
Ckap5	ENSMUSG00000040549	clean	2:91586373-91588668:+	-1.16377	-0.0324138	1	-2.21107	-0.474071	0.290309	0.00420893	0.00188302	0.000912027	-0.00232591	-0.0032969
Ckap5	ENSMUSG00000040549	clean	2:91588757-91591665:+	0	0	0.931481	0	0	0.942465	0.00143778	0.000837299	0.000474462	-0.000600483	-0.00096332
Ckap5	ENSMUSG00000040549	clean	2:91591791-91594682:+	-0.604629	-0.0258877	1	-1.95984	-0.596978	0.278618	0.0116279	0.00767757	0.00301509	-0.00395037	-0.00861285
Ckap5	ENSMUSG00000040549	clean	2:91594832-91595310:+	-1.9059	-0.0565724	0.76656	-1.5264	-0.323763	0.568065	0.00816331	0.0021915	0.00284902	-0.00597181	-0.00531429
Ckap5	ENSMUSG00000040549	clean	2:91595514-91595687:+	-1.24668	-0.0389987	1	-3.67056	-0.904244	0.0699195	0.0240001	0.0102565	0.00192742	-0.0137436	-0.0220727
Ckap5	ENSMUSG00000040549	clean	2:91595823-91596361:+	-0.957627	-0.0466689	1	-1.62945	-0.616443	0.25581	0.0165017	0.00856533	0.00539376	-0.00793635	-0.0111079
Ckap5	ENSMUSG00000040549	clean	2:91596555-91599205:+	-1.03242	-0.0798824	1	-1.86024	-0.944527	0.083509	0.0305085	0.0151515	0.00859292	-0.015357	-0.0219156
Ckap5	ENSMUSG00000040549	clean	2:91599378-91599603:+	-3.00486	-0.192605	0.351131	-2.38534	-1.09001	0.0479866	0.0295082	0.00377361	0.00578593	-0.0257346	-0.0237223
Ckap5	ENSMUSG00000040549	clean	2:91599378-91600640:+	-1.15687	-0.0946318	0.898283	-2.31495	-1.12441	0.0471349	0.0326798	0.0149254	0.00674375	-0.0177544	-0.025936
Ckap5	ENSMUSG00000040549	clean	2:91599627-91600640:+	-1.00164	-0.0791173	1	-2.32964	-1.13465	0.0373432	0.0330033	0.0167598	0.00674375	-0.0162435	-0.0262596
Ckap5	ENSMUSG00000040549	clean	2:91600814-91601005:+	-1.44311	-0.197212	0.328217	-2.75503	-1.54401	0.003701	0.0448549	0.0169779	0.00690847	-0.027877	-0.0379464
Ckap5	ENSMUSG00000040549	clean	2:91601126-91606245:+	-0.882931	-0.156812	0.458175	-1.98108	-1.45479	0.00152968	0.130435	0.0752213	0.0366044	-0.0552136	-0.0938304
Ckap5	ENSMUSG00000040549	clean	2:91601126-91607444:+	-0.739456	-0.121568	0.550979	-1.84566	-1.40311	0.00142833	0.102669	0.0641361	0.0308518	-0.0385333	-0.0718176
Ckap5	ENSMUSG00000040549	clean	2:91606425-91607444:+	-0.281495	-0.0252636	1	-1.49535	-1.09215	0.016159	0.0806101	0.0672823	0.0301609	-0.0133277	-0.0504492
Ckap5	ENSMUSG00000040549	clean	2:91607632-91612739:+	0.0440965	0.00203932	0.944897	-1.21159	-0.42536	0.419659	0.00652531	0.00672647	0.00282806	0.000201166	-0.00369724
Ckap5	ENSMUSG00000040549	clean	2:91612815-91614972:+	-0.502634	-0.0503093	0.854982	-1.80674	-1.25426	0.00887588	0.0788178	0.0569514	0.0238727	-0.0218663	-0.0549451
Ckap5	ENSMUSG00000040549	clean	2:91615161-91615241:+	-0.400479	-0.0265996	1	-1.50258	-0.775969	0.136102	0.0229277	0.0174673	0.00821356	-0.00546045	-0.0147142
Ckap5	ENSMUSG00000040549	clean	2:91615379-91615793:+	-0.671228	-0.0500466	0.878874	-1.21059	-0.662833	0.215435	0.0281386	0.0178572	0.0123559	-0.0102814	-0.0157827
Ckap5	ENSMUSG00000040549	clean	2:91615877-91616300:+	-1.74868	-0.0510478	1	-2.89779	-0.628012	0.177226	0.00546451	0.00163236	0.000736696	-0.00383215	-0.00472782
Ckap5	ENSMUSG00000040549	clean	2:91616460-91619687:+	-0.613741	-0.077797	0.63935	-1.97203	-1.47024	0.00114986	0.148741	0.102484	0.0426388	-0.046257	-0.106103
Ckap5	ENSMUSG00000040549	clean	2:91616460-91619750:+	-0.613741	-0.077797	0.708708	-1.97203	-1.47024	0.00114986	0.148741	0.102484	0.0426388	-0.046257	-0.106103
Ckap5	ENSMUSG00000040549	clean	2:91619839-91619981:+	-0.505242	-0.0475402	0.662223	-1.64425	-1.086	0.0330656	0.0513245	0.0367171	0.0170132	-0.0146075	-0.0343113
F2	ENSMUSG00000027249	clean	2:91625573-91625701:-		0			0
F2	ENSMUSG00000027249	clean	2:91625772-91628321:-		0			0
F2	ENSMUSG00000027249	clean	2:91628503-91628659:-		0			0
F2	ENSMUSG00000027249	clean	2:91628833-91629150:-		0			0
F2	ENSMUSG00000027249	clean	2:91629318-91629949:-		0			0
F2	ENSMUSG00000027249	clean	2:91630076-91630152:-		0			0
F2	ENSMUSG00000027249	clean	2:91630266-91630508:-		0			0
F2	ENSMUSG00000027249	clean	2:91633112-91633190:-	0	0	1	0	0	1	0.377542	0.499998	0.377544	0.122457	2.20364e-06
F2	ENSMUSG00000027249	clean	2:91633296-91634898:-		0			0
F2	ENSMUSG00000027249	known-exon	2:91634949-91635170:-	0	0	1	0	0	1	0.377542	0.377544	0.499998	2.20364e-06	0.122457
F2	ENSMUSG00000027249	known-exon	2:91635195-91635777:-	0	0	1	0	0	1	0.377543	0.499998	0.499998	0.122455	0.122455
F2	ENSMUSG00000027249	clean	2:91635941-91636317:-	0	0	1	0	0	1	0.377543	0.499998	0.499998	0.122455	0.122455
Zfp408	ENSMUSG00000075040	clean	2:91646473-91647595:-	0.362569	0.0125808	1	-0.444783	-0.104347	1	0.0181819	0.0232559	0.0134229	0.005074	-0.004759
Zfp408	ENSMUSG00000075040	clean	2:91647846-91648015:-	0.707819	0.0653428	1	0.64223	0.360075	1	0.505051	0.625	0.614286	0.119949	0.109235
Zfp408	ENSMUSG00000075040	clean	2:91648077-91648935:-	0.440293	0.0362111	1	-0.00331321	-0.00202482	1	0.789855	0.836066	0.789474	0.0462104	-0.000381443
Zfp408	ENSMUSG00000075040	clean	2:91648077-91649150:-	1.07039	0.166787	1	0.439101	0.283428	1	0.721854	0.844961	0.778688	0.123107	0.0568341
Zfp408	ENSMUSG00000075040	clean	2:91649026-91649150:-	1.81267	0.542658	0.254842	0.761627	0.473958	0.893471	0.74359	0.910614	0.830986	0.167025	0.0873961
Zfp408	ENSMUSG00000075040	known-exon	2:91649425-91649641:-	0.488565	0.0263258	1	-0.721335	-0.323993	1	0.950311	0.964072	0.920635	0.0137613	-0.0296756
Zfp408	ENSMUSG00000075040	known-exon	2:91649425-91649703:-	0.488565	0.0263258	1	-0.721335	-0.323993	1	0.950311	0.964072	0.920635	0.0137613	-0.0296756
Arhgap1	ENSMUSG00000027247	clean	2:91650252-91651763:+	-0.016602	-0.000926322	1	-0.543383	-0.237939	1	0.542857	0.54	0.44898	-0.00285715	-0.0938775
Arhgap1	ENSMUSG00000027247	clean	2:91650252-91654072:+	0.107086	0.00702026	1	-1.2162	-0.630556	1	0.253731	0.268041	0.12766	0.0143099	-0.126072
Arhgap1	ENSMUSG00000027247	known-exon	2:91651654-91651763:+	0.0577152	0.00289563	1	-0.828416	-0.317682	1	0.552632	0.5625	0.410256	0.00986837	-0.142375
Arhgap1	ENSMUSG00000027247	clean	2:91651823-91654045:+	0.0759486	0.00494945	1	-1.11899	-0.575076	1	0.235294	0.244898	0.124088	0.00960381	-0.111207
Arhgap1	ENSMUSG00000027247	clean	2:91651823-91654072:+	0.084064	0.00552967	1	-1.1504	-0.597816	1	0.231884	0.242424	0.119718	0.0105402	-0.112166
Arhgap1	ENSMUSG00000027247	clean	2:91653551-91654072:+	-0.113574	-0.00716639	1	-1.7137	-0.838895	1	0.242424	0.228261	0.088889	-0.0141634	-0.153535
Arhgap1	ENSMUSG00000027247	clean	2:91654207-91654435:+	-0.133602	-0.00350088	1	-1.72056	-0.358384	0.496743	0.0104383	0.00952386	0.0031905	-0.000914448	-0.00724781
Arhgap1	ENSMUSG00000027247	clean	2:91654531-91655361:+	0.188486	0.00944917	1	-1.01224	-0.371807	1	0.0537635	0.0608109	0.0273973	0.00704734	-0.0263662
Arhgap1	ENSMUSG00000027247	clean	2:91654531-91662297:+	0.140797	0.00915183	1	-1.38036	-0.669831	0.554131	0.108911	0.11875	0.0448431	0.00983908	-0.0640679
Arhgap1	ENSMUSG00000027247	clean	2:91655391-91662297:+	0.214798	0.0141713	1	-1.35301	-0.657206	0.574273	0.108911	0.124224	0.0456621	0.0153127	-0.0632488
Arhgap1	ENSMUSG00000027247	clean	2:91662385-91668196:+	-0.296418	-0.0208295	1	-1.16665	-0.631963	0.407074	0.100917	0.0837439	0.0476191	-0.0171736	-0.0532984
Arhgap1	ENSMUSG00000027247	clean	2:91668328-91668485:+	0.0135612	0.000895373	1	-0.925038	-0.472918	1	0.159575	0.160839	0.0909091	0.00126466	-0.0686654
Arhgap1	ENSMUSG00000027247	clean	2:91668572-91668728:+	-1.5287	-0.0439148	1	-2.02568	-0.434058	0.703535	0.0149254	0.00522395	0.00370728	-0.0097015	-0.0112182
Arhgap1	ENSMUSG00000027247	clean	2:91668827-91669185:+	0.315027	0.00822234	1	-0.23453	-0.0480548	0.985628	0.00441275	0.00548371	0.00375316	0.00107096	-0.000659596
Arhgap1	ENSMUSG00000027247	clean	2:91669293-91669384:+	0.799404	0.0515399	1	0.155548	0.0688604	1	0.0268818	0.0458716	0.0298508	0.0189898	0.002969
Arhgap1	ENSMUSG00000027247	known-exon	2:91669461-91669651:+	0.0985091	0.00653099	1	-1.17977	-0.597422	1	0.197802	0.208861	0.0981596	0.0110585	-0.0996427
Arhgap1	ENSMUSG00000027247	clean	2:91670261-91670465:+	0.0555731	0.00413302	1	-0.143736	-0.0885832	1	0.146342	0.15122	0.134328	0.00487803	-0.0120131
Arhgap1	ENSMUSG00000027247	clean	2:91670274-91670465:+	0.0555731	0.00413302	1	-0.143736	-0.0885832	1	0.146342	0.15122	0.134328	0.00487803	-0.0120131
Arhgap1	ENSMUSG00000027247	clean	2:91670569-91670711:+	-1.81772	-0.0680693	1	-1.62803	-0.489225	0.434328	0.019802	0.00569804	0.00649353	-0.014104	-0.0133085
Atg13	ENSMUSG00000027244	clean	2:91676463-91678726:-	0.438117	0.0149774	1	-0.673771	-0.140999	1	0.0232559	0.0312501	0.014706	0.00799414	-0.00854996
Atg13	ENSMUSG00000027244	clean	2:91678855-91679312:-	0.19845	0.0126341	1	0.642871	0.323891	0.622543	0.0404625	0.0461539	0.0617761	0.0056914	0.0213136
Atg13	ENSMUSG00000027244	clean	2:91679997-91680342:-	0.0383445	0.00281854	1	-0.648559	-0.363107	1	0.137097	0.140272	0.0920246	0.00317469	-0.0450723
Atg13	ENSMUSG00000027244	clean	2:91680457-91681558:-	0.164889	0.00954711	1	-0.812204	-0.324056	1	0.0660378	0.0734464	0.0387097	0.00740856	-0.0273281
Atg13	ENSMUSG00000027244	clean	2:91681695-91682025:-	0.576501	0.0574454	1	-1.04064	-0.675458	0.604683	0.545455	0.641509	0.368421	0.0960549	-0.177033
Atg13	ENSMUSG00000027244	clean	2:91681695-91684668:-	-0.147885	-0.0120888	1	-1.75857	-1.23408	0.0542586	0.649485	0.625806	0.353846	-0.0236781	-0.295638
Atg13	ENSMUSG00000027244	clean	2:91682136-91682802:-	0.390789	0.0217733	1	-0.488101	-0.19821	1	0.927835	0.944	0.901639	0.0161649	-0.0261958
Atg13	ENSMUSG00000027244	clean	2:91682136-91684668:-	-0.0695409	-0.00537664	1	-2.11279	-1.44319	0.0149203	0.715789	0.705882	0.368	-0.00990712	-0.347789
Atg13	ENSMUSG00000027244	clean	2:91682901-91684668:-	-0.0848889	-0.00651417	1	-2.06674	-1.38925	0.0821903	0.7	0.6875	0.357724	-0.0125	-0.342276
Atg13	ENSMUSG00000027244	clean	2:91684759-91685150:-	-0.442638	-0.0297675	1	-2.10383	-0.932242	0.289914	0.151899	0.116438	0.0400001	-0.0354604	-0.111899
Atg13	ENSMUSG00000027244	clean	2:91685249-91685781:-	-0.605524	-0.0386546	1	-1.38143	-0.579701	1	0.136364	0.0940172	0.0571429	-0.0423466	-0.0792208
Atg13	ENSMUSG00000027244	clean	2:91685878-91686500:-	-0.213692	-0.0151474	1	-0.988899	-0.534744	1	0.242857	0.216667	0.13913	-0.0261905	-0.103727
Atg13	ENSMUSG00000027244	clean	2:91686541-91688640:-	1.31982	0.0510899	1	0.652977	0.16731	1	0.0172415	0.0419581	0.0268457	0.0247166	0.00960424
Atg13	ENSMUSG00000027244	clean	2:91688781-91689790:-	0	0	1	0	0	1	0.00934471	0.00745184	0.0071617	-0.00189287	-0.00218301
Atg13	ENSMUSG00000027244	clean	2:91689837-91692427:-	-0.45799	-0.0289849	1	-0.506011	-0.238159	1	0.16129	0.122807	0.119266	-0.0384833	-0.0420243
Atg13	ENSMUSG00000027244	clean	2:91692547-91693650:-	0.0866074	0.00565877	1	-0.112768	-0.0572877	1	0.108696	0.11465	0.101351	0.005954	-0.00734433
Atg13	ENSMUSG00000027244	clean	2:91692547-91693924:-	0.104095	0.00680476	1	-0.194816	-0.0981012	1	0.107527	0.11465	0.0952381	0.00712277	-0.0122888
Atg13	ENSMUSG00000027244	clean	2:91694005-91695917:-	-0.064853	-0.00180848	1	-0.633872	-0.123785	1	0.0333335	0.031915	0.0217392	-0.00141849	-0.0115942
Atg13	ENSMUSG00000027244	clean	2:91695999-91705580:-	0	0	1	0	0	1	0.0211817	0.00889293	0.0113656	-0.0122888	-0.00981607
Atg13	ENSMUSG00000027244	clean	2:91695999-91710246:-	0	0	1	0	0	1	0.0211817	0.00889293	0.0113656	-0.0122888	-0.00981607
Harbi1	ENSMUSG00000027243	clean	2:91710975-91712079:+	-2.72133	-0.0658089	1	-2.04326	-0.331293	1	0.831823	0.428572	0.545455	-0.403251	-0.286368
Harbi1	ENSMUSG00000027243	clean	2:91711065-91712079:+	-2.72133	-0.0658089	1	-2.04326	-0.331293	1	0.831823	0.428572	0.545455	-0.403251	-0.286368
Harbi1	ENSMUSG00000027243	clean	2:91711251-91712079:+	-2.72133	-0.0658089	1	-2.04326	-0.331293	1	0.831823	0.428572	0.545455	-0.403251	-0.286368
Ambra1	ENSMUSG00000040506	clean	2:91730379-91766446:+	0	0	1	0	0	1	0.00652644	0.00760591	0.00838613	0.00107946	0.00185968
Ambra1	ENSMUSG00000040506	clean	2:91766700-91767056:+	0	0	1	0	0	1	0.00585166	0.0034914	0.00558514	-0.00236026	-0.000266519
Ambra1	ENSMUSG00000040506	clean	2:91767115-91767689:+	0	0	1	0	0	1	0.00377827	0.00263021	0.00310795	-0.00114806	-0.000670313
Ambra1	ENSMUSG00000040506	clean	2:91767873-91768914:+	0	0	1	0	0	1	0.00594625	0.00389838	0.00530334	-0.00204787	-0.000642904
Ambra1	ENSMUSG00000040506	clean	2:91769087-91770910:+	0	0	1	0	0	1	0.0132009	0.00658485	0.0105507	-0.00661606	-0.00265019
Ambra1	ENSMUSG00000040506	clean	2:91770977-91772290:+	0	0	1	0	0	1	0.00848281	0.00494678	0.00624928	-0.00353603	-0.00223354
Ambra1	ENSMUSG00000040506	known-exon	2:91772437-91772710:+	0.0124199	0.00100317	1	0.0981311	0.0676154	1	0.540373	0.54251	0.557214	0.00213742	0.0168412
Ambra1	ENSMUSG00000040506	clean	2:91773747-91805023:+	0	0	1	0	0	1	0.00682933	0.00463515	0.00554307	-0.00219419	-0.00128626
Ambra1	ENSMUSG00000040506	clean	2:91773747-91810029:+	0	0	1	0	0	1	0.0057153	0.00313443	0.00469429	-0.00258087	-0.00102101
Ambra1	ENSMUSG00000040506	clean	2:91805110-91810029:+	0	0	1	0	0	1	0.00576004	0.00317501	0.00501421	-0.00258503	-0.000745836
Ambra1	ENSMUSG00000040506	clean	2:91805110-91824459:+	0	0	1	0	0	1	0.00402638	0.00293442	0.00387783	-0.00109196	-0.000148548
Ambra1	ENSMUSG00000040506	clean	2:91810209-91824459:+	0	0	1	0	0	1	0.00402638	0.00298199	0.00389838	-0.00104439	-0.000128002
Ambra1	ENSMUSG00000040506	clean	2:91811733-91824459:+	0	0	1	0	0	1	0.00402638	0.00298199	0.00389838	-0.00104439	-0.000128002
Ambra1	ENSMUSG00000040506	clean	2:91824540-91825251:+	0	0	1	0	0	1	0.00402638	0.00293442	0.0032594	-0.00109196	-0.000766978
Ambra1	ENSMUSG00000040506	clean	2:91825352-91875715:+	0	0	1	0	0	1	0.00463515	0.00300636	0.00318877	-0.00162879	-0.00144637
Ambra1	ENSMUSG00000040506	clean	2:91875826-91885600:+	0	0	1	0	0	1	0.00501421	0.00418676	0.00558514	-0.000827447	0.000570937
Ambra1	ENSMUSG00000040506	clean	2:91885789-91886823:+	-0.632791	-0.067277	1	-1.88613	-1.30358	0.0148498	0.831325	0.760684	0.571429	-0.0706415	-0.259897
Ambra1	ENSMUSG00000040506	clean	2:91886978-91900497:+	-0.114999	-0.00635163	1	-0.754886	-0.276134	0.730207	0.0252101	0.0233236	0.0150944	-0.00188648	-0.0101157
Ambra1	ENSMUSG00000040506	clean	2:91900637-91910296:+	0.0658697	0.00545917	1	-0.343578	-0.242542	0.750645	0.167331	0.173789	0.136719	0.00645848	-0.0306119
Ambra1	ENSMUSG00000040506	clean	2:91910389-91911413:+	0.225757	0.018824	1	0.148939	0.0980717	0.970515	0.0655271	0.0757856	0.0721393	0.0102585	0.00661223
Ambra1	ENSMUSG00000040506	clean	2:91911607-91917326:+	-0.384356	-0.0322265	1	-0.666459	-0.396285	0.54735	0.0429293	0.0332226	0.0274842	-0.00970671	-0.0154452
Mdk	ENSMUSG00000027239	clean	2:91930115-91930817:-	-1.04327	-0.0175723	1	-1.72134	-0.220505	1	0.931466	0.868332	0.804756	-0.0631339	-0.12671
Mdk	ENSMUSG00000027239	clean	2:91930979-91931095:-	0.448571	0.00626635	1	0.584956	0.0689006	1	0.307693	0.37754	0.4	0.0698473	0.0923068
Mdk	ENSMUSG00000027239	clean	2:91931254-91931371:-	2.16993	0.0274411	1	-0.39941	-0.0410971	1	0.622458	0.881224	0.555556	0.258766	-0.0669023
Mdk	ENSMUSG00000027239	clean	2:91931448-91931533:-	6.57782e-06	5.0997e-08	1	-1.58495	-0.0911543	1	0.890767	0.890767	0.731058	4.43635e-07	-0.159709
Dgkz	ENSMUSG00000040479	clean	2:91933525-91933742:-	-0.0245573	-0.00190701	1	-1.2506	-0.605846	0.572289	0.0862745	0.0849421	0.038168	-0.00133244	-0.0481066
Dgkz	ENSMUSG00000040479	clean	2:91933842-91934055:-	0.527848	0.0757206	1	0.0461747	0.0351609	0.822681	0.249027	0.323457	0.255061	0.0744295	0.00603346
Dgkz	ENSMUSG00000040479	clean	2:91934089-91934165:-	-0.615013	-0.0501728	1	-0.763323	-0.388345	0.605615	0.055814	0.0371622	0.0336539	-0.0186518	-0.0221601
Dgkz	ENSMUSG00000040479	clean	2:91934286-91934815:-	-0.183564	-0.015602	1	-0.652807	-0.449212	0.454363	0.229102	0.207407	0.158974	-0.0216948	-0.0701278
Dgkz	ENSMUSG00000040479	clean	2:91934859-91935080:-	0.191584	0.0160464	1	-0.600379	-0.379708	0.56887	0.101191	0.113924	0.0691245	0.0127336	-0.0320661
Dgkz	ENSMUSG00000040479	clean	2:91935112-91935821:-	1.00477	0.441871	0.308845	-0.304334	-0.238111	0.697414	0.5	0.667401	0.447458	0.167401	-0.0525424
Dgkz	ENSMUSG00000040479	clean	2:91935961-91936524:-	0.234551	0.0202972	1	-0.170971	-0.115717	0.725272	0.104545	0.120773	0.0939598	0.0162275	-0.0105857
Dgkz	ENSMUSG00000040479	clean	2:91936082-91936524:-	0.234551	0.0202972	1	-0.170971	-0.115717	0.734985	0.104545	0.120773	0.0939598	0.0162275	-0.0105857
Dgkz	ENSMUSG00000040479	clean	2:91936565-91936701:-	0.548707	0.0386723	1	3.16096e-07	1.38657e-07	0.863956	0.0220589	0.0319411	0.0220589	0.0098822	4.7265e-09
Dgkz	ENSMUSG00000040479	clean	2:91936771-91936857:-	-0.235667	-0.0162975	1	0.0999361	0.054012	1	0.0673401	0.0577778	0.0718232	-0.0095623	0.00448313
Dgkz	ENSMUSG00000040479	clean	2:91936937-91937053:-	-1.00278	-0.0582237	1	-0.728024	-0.287881	0.848649	0.0442805	0.0225989	0.0272109	-0.0216816	-0.0170695
Dgkz	ENSMUSG00000040479	clean	2:91937154-91937437:-	0.130786	0.0069582	1	-0.622928	-0.2039	0.829187	0.0228013	0.0249111	0.0149254	0.00210972	-0.00787592
Dgkz	ENSMUSG00000040479	clean	2:91937637-91937967:-	0.105794	0.00742777	1	-0.597657	-0.297678	0.939236	0.0790698	0.0845772	0.0536913	0.00550733	-0.0253785
Dgkz	ENSMUSG00000040479	clean	2:91938079-91938161:-	-0.571886	-0.046926	1	-2.47492	-0.814185	0.148764	0.0316667	0.0215264	0.00584799	-0.0101403	-0.0258187
Dgkz	ENSMUSG00000040479	clean	2:91938235-91938328:-	0.380272	0.0163455	1	-1.55763	-0.407523	0.519245	0.00966186	0.0125392	0.0033033	0.00287735	-0.00635856
Dgkz	ENSMUSG00000040479	clean	2:91938391-91938508:-	0.364432	0.0315132	1	-9.46774e-08	-5.85459e-08	1	0.0606061	0.0766871	0.0606061	0.016081	-3.73625e-09
Dgkz	ENSMUSG00000040479	clean	2:91938564-91938716:-	1.0886	0.0892884	1	0.00856241	0.00335972	1	0.0231214	0.0479234	0.0232559	0.0248019	0.000134433
Dgkz	ENSMUSG00000040479	clean	2:91938795-91939323:-	0.659551	0.0553618	1	-0.374395	-0.174041	0.854676	0.0349128	0.0540541	0.0271494	0.0191413	-0.00776339
Dgkz	ENSMUSG00000040479	clean	2:91939464-91939550:-	0.189477	0.0092344	1	-1.39246	-0.371122	1	0.0441177	0.0500001	0.0172769	0.00588234	-0.0268408
Dgkz	ENSMUSG00000040479	clean	2:91939664-91939752:-	-0.43449	-0.0369706	1	0.00529416	0.00324496	1	0.104918	0.0798122	0.105263	-0.0251058	0.000345116
Dgkz	ENSMUSG00000040479	clean	2:91939813-91939909:-	-0.0399264	-0.00320908	1	0.139463	0.0920361	1	0.0996785	0.0972222	0.108696	-0.00245625	0.00901719
Dgkz	ENSMUSG00000040479	clean	2:91939992-91940247:-	1.12308	0.0642993	1	1.14725	0.3944	0.555067	0.0130294	0.0279503	0.0284091	0.014921	0.0153798
Dgkz	ENSMUSG00000040479	clean	2:91940343-91940604:-	-0.188706	-0.0117051	1	-1.59451	-0.476243	0.432989	0.032641	0.028754	0.0110498	-0.00388696	-0.0215912
Dgkz	ENSMUSG00000040479	clean	2:91940676-91940757:-	0.0912333	0.00624375	1	-0.0551044	-0.0278423	0.840837	0.0295455	0.0314136	0.0284698	0.00186815	-0.0010757
Dgkz	ENSMUSG00000040479	clean	2:91940874-91940964:-	-0.130583	-0.00509642	1	1.14732	0.426687	0.502403	0.0138409	0.0126583	0.0301508	-0.0011826	0.0163099
Dgkz	ENSMUSG00000040479	clean	2:91941036-91942289:-	-0.604459	-0.0572404	1	-1.26793	-0.731584	0.436806	0.196721	0.138728	0.0923077	-0.057993	-0.104414
Dgkz	ENSMUSG00000040479	clean	2:91942358-91942627:-	-0.482435	-0.024558	1	-0.546825	-0.190229	0.854965	0.0226629	0.0163266	0.015625	-0.00633635	-0.00703787
Dgkz	ENSMUSG00000040479	clean	2:91942684-91944021:-	-0.537027	-0.026732	1	-0.74261	-0.252668	0.712842	0.0254777	0.0176992	0.0153847	-0.00777859	-0.0100931
Dgkz	ENSMUSG00000040479	clean	2:91944099-91944373:-	-0.537225	-0.0143691	1	0.169838	0.0353366	1	0.0055591	0.00383738	0.00624927	-0.00172172	0.000690172
Dgkz	ENSMUSG00000040479	clean	2:91944469-91944760:-	0.42397	0.0233415	1	-0.245111	-0.0786648	1	0.0357143	0.0473373	0.0303031	0.011623	-0.00541123
Dgkz	ENSMUSG00000040479	clean	2:91944469-91945173:-	-0.523562	-0.0438771	1	-0.777607	-0.405773	1	0.125	0.0903955	0.0769231	-0.0346045	-0.0480769
Dgkz	ENSMUSG00000040479	clean	2:91944869-91945173:-	-1.09523	-0.126408	1	-0.954913	-0.47951	1	0.617647	0.430556	0.454545	-0.187092	-0.163102
Dgkz	ENSMUSG00000040479	clean	2:91944869-91963285:-	-0.335185	-0.0181304	1	-0.147557	-0.0516987	1	0.235294	0.196079	0.217391	-0.0392157	-0.0179028
Dgkz	ENSMUSG00000040479	clean	2:91944869-91975566:-	-0.487187	-0.0157766	1	-1.32722	-0.287366	1	0.0930235	0.068182	0.0392705	-0.0248415	-0.053753
Dgkz	ENSMUSG00000040479	clean	2:91945924-91950220:-	-1.54596	-0.0397961	1	-2.38246	-0.455045	1	0.990022	0.971411	0.95007	-0.0186107	-0.039952
Creb3l1	ENSMUSG00000027230	clean	2:91983007-91983164:-	0.501039	0.00495306	1	-0.498957	-0.0408346	1	0.1477	0.196951	0.109232	0.0492509	-0.0384676
Creb3l1	ENSMUSG00000027230	clean	2:91983432-91986160:-	0	0	1	0	0	1	0.155369	0.0842289	0.499995	-0.0711405	0.344625
Creb3l1	ENSMUSG00000027230	clean	2:91986287-91987035:-	0	0	1	0	0	1	0.499989	0.268949	0.377545	-0.23104	-0.122444
Creb3l1	ENSMUSG00000027230	clean	2:91987135-91990706:-	0	0	1	0	0	1	0.109235	0.268942	0.37754	0.159708	0.268305
Creb3l1	ENSMUSG00000027230	clean	2:91990775-91990908:-	0	0	1	0	0	1	0.196952	0.196952	0.268943	-6.69347e-08	0.0719906
Creb3l1	ENSMUSG00000027230	clean	2:91990967-91991125:-	0	0	1	0	0	1	0.109235	0.268942	0.268942	0.159707	0.159707
Creb3l1	ENSMUSG00000027230	clean	2:91991275-91991886:-	0	0	1	0	0	1	0.377542	0.499998	0.377544	0.122457	2.20364e-06
Creb3l1	ENSMUSG00000027230	clean	2:91992044-91993270:-	0	0	1	0	0	1	0.196953	0.155365	0.377541	-0.0415881	0.180587
Creb3l1	ENSMUSG00000027230	clean	2:91993349-91995256:-	0	0	1	0	0	1	0.128279	0.37754	0.155365	0.249261	0.0270855
Creb3l1	ENSMUSG00000027230	clean	2:91995441-92001844:-	0	0	1	0	0	1	0.499993	0.377545	0.5	-0.122447	7.41707e-06
Creb3l1	ENSMUSG00000027230	clean	2:92002073-92024003:-	0	0	1	0	0	1	0.268949	0.499997	0.377542	0.231048	0.108593
Phf21a	ENSMUSG00000058318	clean	2:92093153-92221469:+		0			0
Phf21a	ENSMUSG00000058318	clean	2:92184352-92187043:+	-0.4975	-0.0293909	1	-1.59193e-07	-6.81887e-08	1	0.333333	0.261539	0.333333	-0.0717949	-2.4521e-08
Phf21a	ENSMUSG00000058318	clean	2:92184352-92214048:+	-0.728326	-0.0313827	1	-0.219313	-0.0704146	1	0.0563381	0.0347827	0.0487806	-0.0215555	-0.00755756
Phf21a	ENSMUSG00000058318	clean	2:92184837-92214048:+	-0.728326	-0.0313827	1	-0.219313	-0.0704146	1	0.0563381	0.0347827	0.0487806	-0.0215555	-0.00755756
Phf21a	ENSMUSG00000058318	clean	2:92185588-92186550:+	2.42916	0.0896356	1	0.485426	0.140608	1	0.882353	0.975842	0.913043	0.0934887	0.0306905
Phf21a	ENSMUSG00000058318	clean	2:92186609-92187032:+	-1.4021	-0.0780414	1	-1.32193	-0.457925	1	0.333333	0.159091	0.166667	-0.174242	-0.166667
Phf21a	ENSMUSG00000058318	clean	2:92186609-92187043:+	-1.3241	-0.0724336	1	-1.24392	-0.431536	1	0.321429	0.159091	0.166667	-0.162338	-0.154762
Phf21a	ENSMUSG00000058318	clean	2:92186609-92214048:+	-0.728326	-0.0313827	1	-0.219313	-0.0704146	1	0.0563381	0.0347827	0.0487806	-0.0215555	-0.00755756
Phf21a	ENSMUSG00000058318	clean	2:92187408-92201511:+	-1.15431	-0.0301221	1	0.415037	0.0808394	1	0.0909093	0.0429966	0.117647	-0.0479127	0.026738
Phf21a	ENSMUSG00000058318	clean	2:92187408-92214048:+	-0.728326	-0.0313827	1	-0.219313	-0.0704146	1	0.0563381	0.0347827	0.0487806	-0.0215555	-0.00755756
Phf21a	ENSMUSG00000058318	clean	2:92201538-92214048:+	-0.728327	-0.0465394	1	-0.219313	-0.0980763	1	0.106667	0.0672269	0.0930233	-0.0394398	-0.0136434
Phf21a	ENSMUSG00000058318	clean	2:92214089-92215448:+	0	0	1	0	0	1	0.0113656	0.00737712	0.00934471	-0.00398851	-0.00202092
Phf21a	ENSMUSG00000058318	clean	2:92214089-92215463:+	0	0	1	0	0	1	0.0113656	0.00737712	0.00934471	-0.00398851	-0.00202092
Phf21a	ENSMUSG00000058318	clean	2:92214089-92221471:+	0	0	1	0	0	1	0.00934471	0.00475497	0.00635727	-0.00458974	-0.00298744
Phf21a	ENSMUSG00000058318	clean	2:92215575-92221471:+	0	0	1	0	0	1	0.00934471	0.00475497	0.00635727	-0.00458974	-0.00298744
Phf21a	ENSMUSG00000058318	clean	2:92221615-92228448:+	0	0	1	0	0	1	0.00802046	0.00416307	0.00534185	-0.00385739	-0.00267861
Phf21a	ENSMUSG00000058318	clean	2:92228481-92230637:+	0	0	1	0	0	1	0.00752809	0.00501421	0.00580549	-0.00251388	-0.0017226
Phf21a	ENSMUSG00000058318	clean	2:92228481-92230658:+	0	0	1	0	0	1	0.00752809	0.00501421	0.00580549	-0.00251388	-0.0017226
Phf21a	ENSMUSG00000058318	clean	2:92230724-92320228:+	0.013528	0.000359291	1	0	0	1	0.00810885	0.00818462	0.0072321	7.57682e-05	-0.000876756
Phf21a	ENSMUSG00000058318	clean	2:92320459-92326912:+	0.47079	0.0210901	1	0.257387	0.0814113	1	0.0727274	0.0980393	0.0857144	0.0253119	0.012987
Phf21a	ENSMUSG00000058318	clean	2:92320459-92326915:+	0.47079	0.0210901	1	0.257387	0.0814113	1	0.0727274	0.0980393	0.0857144	0.0253119	0.012987
Phf21a	ENSMUSG00000058318	clean	2:92320459-92328311:+	-0.354099	-0.0195138	1	-0.599038	-0.232765	1	0.0933334	0.0745342	0.0636364	-0.0187992	-0.029697
Phf21a	ENSMUSG00000058318	clean	2:92320459-92328314:+	-0.0735296	-0.00379708	1	-0.327575	-0.121551	1	0.12069	0.115385	0.0985916	-0.00530509	-0.0220981
Phf21a	ENSMUSG00000058318	clean	2:92327164-92328311:+	-0.473043	-0.0355911	1	-0.293643	-0.156807	1	0.150943	0.113537	0.126667	-0.0374063	-0.0242768
Phf21a	ENSMUSG00000058318	clean	2:92328401-92330514:+	-0.0603737	-0.00263323	1	-0.469485	-0.145885	1	0.0330579	0.0317461	0.0240964	-0.00131185	-0.00896149
Phf21a	ENSMUSG00000058318	clean	2:92330808-92344543:+	0.176729	0.0116063	1	-0.315502	-0.148877	1	0.050633	0.0568562	0.0410959	0.00622325	-0.00953704
Phf21a	ENSMUSG00000058318	clean	2:92330808-92344547:+	0.176729	0.0116063	1	-0.315502	-0.148877	1	0.050633	0.0568562	0.0410959	0.00622325	-0.00953704
Phf21a	ENSMUSG00000058318	clean	2:92344584-92348020:+	0.914273	0.0225375	1	-0.614427	-0.115968	1	0.97248	0.985207	0.958475	0.0127264	-0.0140049
Phf21a	ENSMUSG00000058318	clean	2:92344642-92347995:+	0.430591	0.0383748	1	0.000873317	0.000542872	1	0.180556	0.228972	0.180645	0.0484164	8.95802e-05
Phf21a	ENSMUSG00000058318	clean	2:92348047-92348877:+	0.0626667	0.00493342	1	-0.276464	-0.177289	1	0.179641	0.186131	0.15311	0.00649064	-0.0265307
Phf21a	ENSMUSG00000058318	clean	2:92348957-92349387:+	0.0454373	0.00356676	1	-0.631482	-0.402893	0.714465	0.220238	0.225694	0.154206	0.00545632	-0.0660325
Phf21a	ENSMUSG00000058318	clean	2:92349448-92351608:+	0.233752	0.0209089	1	-0.734539	-0.525112	0.407482	0.295302	0.330097	0.201183	0.034795	-0.0941186
Phf21a	ENSMUSG00000058318	clean	2:92349448-92351700:+	0.254814	0.0231056	1	-0.652077	-0.466614	0.55022	0.295302	0.333333	0.210526	0.0380313	-0.0847757
Phf21a	ENSMUSG00000058318	clean	2:92351631-92356863:+	-0.304368	-0.0305293	1	-0.930497	-0.718835	0.130551	0.311475	0.268116	0.191824	-0.0433595	-0.119652
Phf21a	ENSMUSG00000058318	clean	2:92351864-92356863:+	-0.278605	-0.0271498	1	-0.907038	-0.700948	0.14978	0.311475	0.271635	0.194357	-0.0398408	-0.117118
Phf21a	ENSMUSG00000058318	clean	2:92357019-92358693:+	0.431435	0.0431337	1	0.20159	0.137044	0.943534	0.102128	0.132992	0.115672	0.0308647	0.013544
Phf21a	ENSMUSG00000058318	clean	2:92358769-92359105:+	-0.155443	-0.00751164	1	-2.13466	-0.576675	0.234845	0.00945629	0.0084986	0.00216924	-0.000957691	-0.00728705
Phf21a	ENSMUSG00000058318	clean	2:92358769-92359114:+	-0.155443	-0.00751164	1	-2.13466	-0.576675	0.230467	0.00945629	0.0084986	0.00216924	-0.000957691	-0.00728705
Phf21a	ENSMUSG00000058318	clean	2:92359209-92360168:+	0.126351	0.00891381	1	-0.755266	-0.388705	0.559271	0.0408164	0.0443864	0.0245902	0.00357008	-0.0162262
Large2	ENSMUSG00000040434	clean	2:92365495-92365626:-	6.2319e-05	9.2436e-08	1	0	0	1	0.499991	0.500002	0.377545	1.07991e-05	-0.122445
Large2	ENSMUSG00000040434	clean	2:92365822-92365918:-	-3.04324	-0.0158769	1	7.29163e-06	2.80903e-07	1	0.37754	0.0685349	0.377541	-0.309005	1.18775e-06
Large2	ENSMUSG00000040434	clean	2:92366068-92366317:-	0	0	1	0	0	1	0.49999	0.196959	0.5	-0.30303	1.04792e-05
Large2	ENSMUSG00000040434	clean	2:92366596-92367015:-	0	0	1	0	0	1	0.499989	0.268949	0.377545	-0.23104	-0.122444
Large2	ENSMUSG00000040434	clean	2:92367176-92367268:-	2.80941e-05	4.87614e-08	1	0	0	1	0.37754	0.377545	0.499999	4.57632e-06	0.122458
Large2	ENSMUSG00000040434	clean	2:92367424-92367538:-	0	0	1	0.721359	0.0157102	1	0.377539	0.196954	0.5	-0.180585	0.122461
Large2	ENSMUSG00000040434	clean	2:92367664-92367753:-	0	0	1	0.721381	0.00826159	1	0.499991	0.268949	0.622456	-0.231041	0.122465
Large2	ENSMUSG00000040434	clean	2:92367664-92369267:-	-0.999957	-0.0028806	1	0	0	1	0.377539	0.232701	0.499999	-0.144838	0.12246
Large2	ENSMUSG00000040434	clean	2:92367866-92369267:-	2.80941e-05	4.87614e-08	1	0	0	1	0.37754	0.377545	0.499999	4.57632e-06	0.122458
Large2	ENSMUSG00000040434	clean	2:92367866-92369489:-	-0.584927	-0.00152352	1	0	0	1	0.37754	0.287933	0.499999	-0.0896068	0.122459
Large2	ENSMUSG00000040434	clean	2:92369372-92369489:-	2.11003e-05	7.51594e-08	1	0.721357	0.0201296	1	0.622455	0.622459	0.731056	3.43707e-06	0.108601
Large2	ENSMUSG00000040434	clean	2:92369661-92369859:-	0.721371	0.00107009	1	5.25612e-05	6.01947e-07	1	0.499993	0.622456	0.500002	0.122464	9.10816e-06
Large2	ENSMUSG00000040434	clean	2:92369983-92370176:-	0	0	1	0	0	1	0.377538	0.196954	0.268945	-0.180584	-0.108593
Large2	ENSMUSG00000040434	known-exon	2:92370663-92370738:-	0	0	1	0	0	1	0.49999	0.196959	0.5	-0.30303	1.04792e-05
Large2	ENSMUSG00000040434	clean	2:92370893-92370980:-	0	0	1	0	0	1	0.377538	0.268946	0.268946	-0.108591	-0.108591
Large2	ENSMUSG00000040434	clean	2:92370893-92371947:-	0	0	1	0	0	1	0.377538	0.268946	0.268946	-0.108591	-0.108591
Large2	ENSMUSG00000040434	clean	2:92370893-92374694:-	0	0	1	0	0	1	0.377538	0.268946	0.268946	-0.108591	-0.108591
Pex16	ENSMUSG00000027222	known-exon	2:92375675-92375870:+	-2.15843	-0.137967	0.808652	-2.28011	-0.736745	0.494489	0.151515	0.0384616	0.0354611	-0.113054	-0.116054
Pex16	ENSMUSG00000027222	clean	2:92375906-92376626:+	-0.747423	-0.0257076	1	-1.49166	-0.343708	0.673726	0.0350879	0.0212015	0.012766	-0.0138864	-0.0223218
Pex16	ENSMUSG00000027222	clean	2:92376703-92377429:+	-1.00822	-0.0958455	1	-1.02663	-0.54825	0.722527	0.222222	0.124378	0.122995	-0.0978441	-0.0992276
Pex16	ENSMUSG00000027222	clean	2:92376703-92377690:+	-0.574432	-0.0426163	1	-0.430042	-0.226997	1	0.107143	0.0745763	0.0817844	-0.0325666	-0.0253585
Pex16	ENSMUSG00000027222	clean	2:92377563-92377690:+	-0.970854	-0.0723228	1	-0.719549	-0.342773	1	0.0853659	0.0454546	0.0536399	-0.0399114	-0.031726
Pex16	ENSMUSG00000027222	clean	2:92377791-92378592:+	-0.277536	-0.0143381	1	-1.14459	-0.418809	0.551189	0.0330579	0.0274314	0.0152285	-0.00562647	-0.0178295
Pex16	ENSMUSG00000027222	clean	2:92378715-92378795:+	-0.997088	-0.0857884	1	-1.17057	-0.579618	0.479389	0.150685	0.0816327	0.0730594	-0.0690523	-0.0776256
Pex16	ENSMUSG00000027222	clean	2:92378948-92379033:+	-0.624109	-0.0540195	1	-1.84601	-1.08488	0.0757403	0.327586	0.240175	0.119342	-0.0874115	-0.208245
Pex16	ENSMUSG00000027222	clean	2:92379106-92379215:+	-1.02977	-0.0278528	1	0.691571	0.173212	1	0.0102566	0.00504997	0.0164609	-0.0052066	0.00620438
Pex16	ENSMUSG00000027222	clean	2:92379335-92380409:+	0.100865	0.00794011	1	-0.399566	-0.259386	0.713218	0.231579	0.244253	0.185976	0.0126739	-0.0456033
Pex16	ENSMUSG00000027222	clean	2:92380474-92381035:+	-0.873307	-0.11375	1	-0.888354	-0.568713	0.450833	0.6	0.450199	0.447619	-0.149801	-0.152381
1700029I15Rik	ENSMUSG00000044916	clean	2:92383051-92385426:+	2.76461	0.0153447	1	2.44269	0.105102	1	0.499998	0.871723	0.844636	0.371724	0.344638
1700029I15Rik	ENSMUSG00000044916	clean	2:92383281-92383447:+	0.182865	0.00951952	1	-0.160464	-0.0645793	1	0.333333	0.362069	0.309091	0.0287357	-0.0242423
Mapk8ip1	ENSMUSG00000027223	clean	2:92384421-92384723:-	0.354398	0.0377046	0.915302	-0.374147	-0.290249	0.425409	0.263415	0.31375	0.216253	0.0503353	-0.0471612
Mapk8ip1	ENSMUSG00000027223	clean	2:92384822-92384923:-	0.0948679	0.00742007	1	-0.145226	-0.0928851	0.688209	0.0472637	0.0503145	0.042932	0.00305077	-0.00433176
Mapk8ip1	ENSMUSG00000027223	clean	2:92384994-92385146:-	0.0515174	0.00429979	0.92562	-0.317339	-0.237639	0.608109	0.1139	0.117554	0.0935131	0.00365399	-0.0203866
Mapk8ip1	ENSMUSG00000027223	clean	2:92385263-92385412:-	-0.563399	-0.0532606	0.6335	-0.395642	-0.250966	0.586713	0.0452962	0.0311078	0.0348101	-0.0141884	-0.0104861
Mapk8ip1	ENSMUSG00000027223	clean	2:92385522-92385794:-	0.40374	0.0438931	0.857177	-0.68315	-0.521641	0.207029	0.646552	0.707602	0.532552	0.0610506	-0.114
Mapk8ip1	ENSMUSG00000027223	clean	2:92385967-92386362:-	0.23261	0.0184342	1	-0.443466	-0.272628	0.563192	0.0563381	0.0655488	0.0420561	0.00921074	-0.014282
Mapk8ip1	ENSMUSG00000027223	clean	2:92386438-92386570:-	-0.0080503	-0.000536213	1	-0.288343	-0.148122	0.619108	0.0204604	0.0203489	0.0168162	-0.000111535	-0.00364423
Mapk8ip1	ENSMUSG00000027223	clean	2:92387635-92388974:-	0.0526815	0.00429175	1	-0.444612	-0.305842	0.498771	0.075419	0.0780051	0.0565476	0.00258611	-0.0188714
Mapk8ip1	ENSMUSG00000027223	clean	2:92391141-92392156:-	1.33312	0.0719629	1	0.970553	0.3117	0.623385	0.0152285	0.0375	0.0294118	0.0222716	0.0141833
Mapk8ip1	ENSMUSG00000027223	clean	2:92391141-92401028:-	2.58317	0.130736	0.681984	1.99821	0.474896	0.366177	0.00377827	0.0222223	0.0149254	0.018444	0.0111472
Cry2	ENSMUSG00000068742	clean	2:92405820-92411625:-	0.0978822	0.00817377	1	-1.10615	-0.797971	0.146146	0.42735	0.44403	0.257426	0.0166794	-0.169925
D930015M05Rik	ENSMUSG00000084781	clean	2:92409411-92417726:+		0			0
Cry2	ENSMUSG00000068742	clean	2:92411767-92412613:-	-0.401844	-0.0275211	1	-1.02647	-0.479834	0.833895	0.0892858	0.069079	0.0459184	-0.0202068	-0.0433674
Cry2	ENSMUSG00000068742	clean	2:92412706-92412948:-	-0.30066	-0.0178008	1	-0.701342	-0.297301	1	0.163265	0.136752	0.107143	-0.0265132	-0.0561225
Cry2	ENSMUSG00000068742	clean	2:92413151-92413266:-	0	0	1	0	0	1	0.00776648	0.00266837	0.00292276	-0.00509811	-0.00484371
Cry2	ENSMUSG00000068742	clean	2:92413418-92413635:-	-0.653017	-0.05879	1	-1.22066	-0.694088	0.631091	0.32	0.230337	0.168	-0.0896629	-0.152
Cry2	ENSMUSG00000068742	clean	2:92413947-92416153:-	0.238158	0.0113579	1	-0.375292	-0.1256	1	0.0416668	0.0487805	0.0324325	0.00711378	-0.00923427
Cry2	ENSMUSG00000068742	clean	2:92416294-92422161:-	-0.459224	-0.0118236	1	0	0	1	0.00971487	0.00708514	0.0057153	-0.00262973	-0.00399957
D930015M05Rik	ENSMUSG00000084781	clean	2:92417931-92422812:+		0			0
Cry2	ENSMUSG00000068742	clean	2:92422250-92422877:-	0	0	1	0	0	1	0.011025	0.00409358	0.00515472	-0.00693143	-0.00587029
Cry2	ENSMUSG00000068742	clean	2:92423062-92424544:-	0.128644	0.00984146	1	-1.32108	-0.764625	0.187686	0.118182	0.127796	0.0509091	0.00961368	-0.0672728
D930015M05Rik	ENSMUSG00000084781	clean	2:92423026-92432057:+		0			0
Cry2	ENSMUSG00000068742	clean	2:92427010-92432162:-	0	0	1	0	0	1	0.0136922	0.006094	0.00689332	-0.00759824	-0.00679892
Cry2	ENSMUSG00000068742	clean	2:92427010-92433811:-	0	0	1	0	0	1	0.0136922	0.006094	0.00689332	-0.00759824	-0.00679892
Slc35c1	ENSMUSG00000049922	clean	2:92454774-92458666:-	0	0	1	0	0	1	0.0467574	0.0323615	0.0247434	-0.0143959	-0.022014
Slc35c1	ENSMUSG00000049922	known-exon	2:92459190-92459608:-	0.523564	0.0109549	1	0.584965	0.0963077	1	0.956036	0.969002	0.970255	0.0129655	0.0142187
Chst1	ENSMUSG00000027221	clean	2:92600148-92611693:+	0	0	1	0	0	1	0.49999	0.196956	0.128281	-0.303034	-0.371709
Chst1	ENSMUSG00000027221	clean	2:92611823-92613142:+	0	0	1	0	0	1	0.499986	0.196959	0.268949	-0.303027	-0.231037
Gm13791	ENSMUSG00000086980	clean	2:92856282-92913171:-	0	0	1	0	0	1	0.377543	0.499998	0.499998	0.122455	0.122455
Syt13	ENSMUSG00000027220	clean	2:92915369-92940752:+	0	0	1	0	0	1	0.26895	0.499997	0.499997	0.231046	0.231046
Syt13	ENSMUSG00000027220	clean	2:92940978-92943051:+	0	0	1	0	0	1	0.26895	0.499997	0.499997	0.231046	0.231046
Syt13	ENSMUSG00000027220	clean	2:92943186-92945913:+	-5.98882e-06	-8.88304e-09	1	-5.98882e-06	-6.85858e-08	1	0.499999	0.499998	0.499998	-1.03778e-06	-1.03778e-06
Syt13	ENSMUSG00000027220	clean	2:92946215-92951301:+	0	0	1	0	0	1	0.196962	0.499995	0.499995	0.303034	0.303034
Syt13	ENSMUSG00000027220	clean	2:92951431-92953362:+	0	0	1	0	0	1	0.09512	0.499994	0.499994	0.404874	0.404874
Prdm11	ENSMUSG00000075028	clean	2:92975861-92980510:-	0	0	1	0	0	1	0.0755736	0.0577716	0.37754	-0.017802	0.301967
Prdm11	ENSMUSG00000075028	clean	2:92980698-92993363:-	0.777604	0.00973528	1	0.99999	0.0806122	1	0.333334	0.461539	0.499999	0.128205	0.166665
Prdm11	ENSMUSG00000075028	clean	2:92986786-92989231:-	2.52867	0.0151771	1	0	0	1	0.0951131	0.37754	0.196951	0.282427	0.101838
Prdm11	ENSMUSG00000075028	clean	2:92989653-92993363:-	-0.222393	-0.00362808	1	-5.87667e-06	-5.84614e-07	1	0.5	0.461539	0.499999	-0.0384617	-1.01835e-06
Prdm11	ENSMUSG00000075028	clean	2:92993431-93012626:-	1.34316	0.0213849	1	0	0	1	0.0951119	0.210527	0.128276	0.115415	0.0331644
Prdm11	ENSMUSG00000075028	clean	2:93012889-93013312:-	0	0	1	0	0	1	0.128276	0.0414849	0.128276	-0.0867914	1.37956e-07
Prdm11	ENSMUSG00000075028	clean	2:93013416-93013764:-	0	0	1	0	0	1	0.377539	0.0685355	0.499999	-0.309003	0.122461
Prdm11	ENSMUSG00000075028	clean	2:93013416-93045978:-	0	0	1	0	0	1	0.377539	0.0685355	0.499999	-0.309003	0.122461
Prdm11	ENSMUSG00000075028	clean	2:93013889-93045352:-	0	0	1	0	0	1	0.377543	0.499998	0.499998	0.122455	0.122455
Prdm11	ENSMUSG00000075028	clean	2:93013889-93045978:-	0	0	1	0	0	1	0.377543	0.499998	0.499998	0.122455	0.122455
4631405J19Rik	ENSMUSG00000075027	clean	2:93029647-93030137:+		0			0
4631405J19Rik	ENSMUSG00000075027	clean	2:93029651-93030142:+		0			0
4631405J19Rik	ENSMUSG00000075027	clean	2:93030174-93030394:+	0	0	1	0	0	1	0.499993	0.377545	0.5	-0.122447	7.41707e-06
4631405J19Rik	ENSMUSG00000075027	clean	2:93030174-93030397:+	0	0	1	0	0	1	0.499993	0.377545	0.5	-0.122447	7.41707e-06
4631405J19Rik	ENSMUSG00000075027	known-exon	2:93030559-93030875:+	3.64385	0.0454404	1	0.721351	0.0581173	1	0.622458	0.953723	0.731058	0.331265	0.1086
4631405J19Rik	ENSMUSG00000075027	clean	2:93030955-93031465:+	-0.678044	-0.00481085	1	0	0	1	0.499997	0.384617	0.5	-0.11538	3.0174e-06
4631405J19Rik	ENSMUSG00000075027	clean	2:93030559-93033009:+	-3.05123	-0.0446031	1	0	0	1	0.19695	0.0287369	0.196951	-0.168213	5.74219e-07
4631405J19Rik	ENSMUSG00000075027	clean	2:93031681-93033009:+	-3.11994	-0.0464407	1	0	0	1	0.19695	0.027437	0.196951	-0.169513	5.75257e-07
4631405J19Rik	ENSMUSG00000075027	clean	2:93033239-93039675:+	0	0	1	0	0	1	0.499993	0.377545	0.5	-0.122447	7.41707e-06
4631405J19Rik	ENSMUSG00000075027	clean	2:93039801-93044268:+		0			0
Trp53i11	ENSMUSG00000068735	clean	2:93187747-93189088:+	-0.919831	-0.032244	1	-3.44853	-0.811193	1	0.486111	0.333333	0.0797384	-0.152778	-0.406373
Trp53i11	ENSMUSG00000068735	clean	2:93187747-93196896:+	-0.183799	-0.0105404	1	-1.72437	-0.714621	0.850168	0.508022	0.47619	0.238095	-0.0318312	-0.269926
Trp53i11	ENSMUSG00000068735	clean	2:93189223-93196896:+	-0.217907	-0.0128123	1	-1.89598	-0.796704	0.974526	0.537689	0.5	0.238095	-0.0376887	-0.299593
Trp53i11	ENSMUSG00000068735	clean	2:93196978-93197608:+	-0.261162	-0.0165364	1	-0.261162	-0.102636	1	0.178914	0.153846	0.153846	-0.0250676	-0.0250676
Trp53i11	ENSMUSG00000068735	clean	2:93196978-93197611:+	-0.261162	-0.0165364	1	-0.261162	-0.102636	1	0.178914	0.153846	0.153846	-0.0250676	-0.0250676
Trp53i11	ENSMUSG00000068735	clean	2:93196979-93197461:+	0.156116	0.00682645	1	0.478039	0.109429	1	0.589474	0.615384	0.666666	0.0259104	0.0771917
Trp53i11	ENSMUSG00000068735	clean	2:93197748-93198262:+	0.280109	0.0151056	1	-2.23787	-0.711664	0.285093	0.0555556	0.0666668	0.012317	0.0111112	-0.0432386
Trp53i11	ENSMUSG00000068735	clean	2:93198321-93198538:+	1.06347	0.108066	1	0.914607	0.464622	1	0.261261	0.425	0.4	0.163739	0.138739
Trp53i11	ENSMUSG00000068735	clean	2:93198587-93198894:+	1.00163	0.0856	1	-2.10386	-0.664494	0.411009	0.063425	0.119403	0.0155098	0.055978	-0.0479152
Trp53i11	ENSMUSG00000068735	known-exon	2:93198991-93199356:+	0.154825	0.0116047	1	0.0782033	0.0473859	1	0.207171	0.225352	0.216216	0.0181807	0.00904484
Trp53i11	ENSMUSG00000068735	known-exon	2:93198991-93199392:+	0.154825	0.0116047	1	0.0782033	0.0473859	1	0.207171	0.225352	0.216216	0.0181807	0.00904484
Trp53i11	ENSMUSG00000068735	clean	2:93199458-93199785:+	0.111508	0.0058789	1	-1.68846	-0.502793	1	0.141844	0.151515	0.0487806	0.00967116	-0.0930634
Tspan18	ENSMUSG00000027217	clean	2:93204422-93205699:-	0	0	1	0	0	1	0.499993	0.5	0.377545	7.41707e-06	-0.122447
Tspan18	ENSMUSG00000027217	clean	2:93205783-93209793:-	0	0	1	0	0	1	0.49999	0.196959	0.5	-0.30303	1.04792e-05
Tspan18	ENSMUSG00000027217	clean	2:93209976-93210823:-		0			0
Tspan18	ENSMUSG00000027217	clean	2:93210922-93211817:-	0	0	1	0	0	1	0.499991	0.377545	0.377545	-0.122445	-0.122445
Tspan18	ENSMUSG00000027217	clean	2:93211892-93220018:-		0			0
Tspan18	ENSMUSG00000027217	clean	2:93220213-93222711:-	0	0	1	0	0	1	0.499993	0.5	0.377545	7.41707e-06	-0.122447
Tspan18	ENSMUSG00000027217	clean	2:93222784-93224496:-	0	0	1	0	0	1	0.377543	0.499998	0.499998	0.122455	0.122455
Tspan18	ENSMUSG00000027217	clean	2:93224578-93227550:-	0	0	1	0	0	1	0.499993	0.5	0.377545	7.41707e-06	-0.122447
Tspan18	ENSMUSG00000027217	clean	2:93224578-93311946:-	0	0	1	0	0	1	0.499993	0.5	0.377545	7.41707e-06	-0.122447
Tspan18	ENSMUSG00000027217	clean	2:93295277-93311946:-	0	0	1	0	0	1	0.499993	0.5	0.377545	7.41707e-06	-0.122447
Tspan18	ENSMUSG00000027217	clean	2:93311621-93311946:-	0	0	1	0	0	1	0.499993	0.5	0.377545	7.41707e-06	-0.122447
Tspan18	ENSMUSG00000027217	clean	2:93312027-93312146:-		0			0
Tspan18	ENSMUSG00000027217	clean	2:93312027-93334271:-		0			0
Cd82	ENSMUSG00000027215	known-exon	2:93419308-93419682:-		0			0
Cd82	ENSMUSG00000027215	clean	2:93419942-93420239:-	0	0	1	0	0	1	0.377542	0.499998	0.377544	0.122457	2.20364e-06
Cd82	ENSMUSG00000027215	clean	2:93420323-93420554:-	0	0	1	0	0	1	0.377542	0.499998	0.377544	0.122457	2.20364e-06
Cd82	ENSMUSG00000027215	clean	2:93420755-93421826:-	0	0	1	0	0	1	0.377543	0.499998	0.499998	0.122455	0.122455
Cd82	ENSMUSG00000027215	clean	2:93421928-93429944:-		0			0
Cd82	ENSMUSG00000027215	clean	2:93430019-93430130:-	0	0	1	0	0	1	0.377543	0.499998	0.499998	0.122455	0.122455
Cd82	ENSMUSG00000027215	clean	2:93430255-93433860:-		0			0
Cd82	ENSMUSG00000027215	clean	2:93433933-93437387:-	0	0	1	0	0	1	0.196962	0.499995	0.499995	0.303034	0.303034
Cd82	ENSMUSG00000027215	clean	2:93437470-93443368:-	0	0	1	0	0	1	0.377543	0.499998	0.499998	0.122455	0.122455
Cd82	ENSMUSG00000027215	clean	2:93437470-93462329:-	0	0	1	0	0	1	0.377543	0.499998	0.499998	0.122455	0.122455
Cd82	ENSMUSG00000027215	clean	2:93443444-93451666:-		0			0
Cd82	ENSMUSG00000027215	clean	2:93443444-93452524:-		0			0
Cd82	ENSMUSG00000027215	clean	2:93443444-93452608:-		0			0
Cd82	ENSMUSG00000027215	clean	2:93443444-93461799:-		0			0
Cd82	ENSMUSG00000027215	clean	2:93443444-93462329:-		0			0
Cd82	ENSMUSG00000027215	clean	2:93443444-93462705:-		0			0
Cd82	ENSMUSG00000027215	clean	2:93443444-93462909:-		0			0
Cd82	ENSMUSG00000027215	clean	2:93451753-93462329:-		0			0
Gm10803	ENSMUSG00000075024	clean	2:93560760-93562071:+		0			0
Alx4	ENSMUSG00000040310	clean	2:93643088-93668354:+	0	0	1	0	0	1	0.499993	0.5	0.377545	7.41707e-06	-0.122447
Ext2	ENSMUSG00000027198	clean	2:93661681-93730157:-	0.657216	0.0172793	1	0	0	1	0.00333323	0.00524654	0.00266837	0.00191331	-0.000664868
Alx4	ENSMUSG00000040310	clean	2:93668665-93675295:+	0	0	1	0	0	1	0.268949	0.499997	0.377542	0.231048	0.108593
Alx4	ENSMUSG00000040310	known-exon	2:93675424-93677231:+	0	0	1	0	0	1	0.499993	0.377545	0.5	-0.122447	7.41707e-06
Ext2	ENSMUSG00000027198	clean	2:93696271-93703193:-	0.817076	0.076656	1	-0.560503	-0.303459	0.820323	0.11875	0.191861	0.083721	0.0731104	-0.0350291
Ext2	ENSMUSG00000027198	clean	2:93703989-93704482:-	0.231559	0.0171171	1	-0.978299	-0.538899	0.299168	0.0582823	0.067742	0.0304569	0.00945972	-0.0278254
Ext2	ENSMUSG00000027198	clean	2:93704611-93707233:-	-0.125816	-0.00922037	1	-0.868731	-0.494121	0.339499	0.059375	0.0546875	0.0334129	-0.00468751	-0.0259621
Ext2	ENSMUSG00000027198	clean	2:93707377-93730157:-	0.607992	0.0320619	1	-0.32584	-0.116161	0.903706	0.0221239	0.0333334	0.0177305	0.0112094	-0.00439341
Ext2	ENSMUSG00000027198	clean	2:93717811-93730157:-	0.225376	0.0136285	1	-0.90689	-0.383493	0.551189	0.0393014	0.0456432	0.0213524	0.00634183	-0.017949
Ext2	ENSMUSG00000027198	clean	2:93730324-93739569:-	0	0	1	0	0	1	0.00228686	0.00264915	0.00229399	0.000362292	7.12924e-06
Ext2	ENSMUSG00000027198	clean	2:93739759-93762552:-	0.373417	0.0136424	1	-1.57519	-0.36412	0.717893	0.0144231	0.0186047	0.00488721	0.00418157	-0.00953592
Ext2	ENSMUSG00000027198	clean	2:93762684-93791009:-	0	0	1	0	0	1	0.00585167	0.00589858	0.00430937	4.69104e-05	-0.0015423
Ext2	ENSMUSG00000027198	clean	2:93791103-93795634:-	0	0	1	0	0	1	0.00829162	0.00689332	0.00819922	-0.00139831	-9.24027e-05
Ext2	ENSMUSG00000027198	clean	2:93795774-93798171:-	0.652399	0.017021	1	0.438274	0.089022	1	0.00511886	0.00802224	0.00692339	0.00290338	0.00180453
Ext2	ENSMUSG00000027198	clean	2:93798367-93806024:-	0	0	1	0	0	1	0.00430937	0.00333323	0.00377827	-0.000976138	-0.000531105
Ext2	ENSMUSG00000027198	clean	2:93806141-93811896:-	0	0	1	0	0	1	0.00466453	0.00466453	0.00383738	-8.74716e-10	-0.000827149
Ext2	ENSMUSG00000027198	clean	2:93811986-93813398:-	0	0	1	0	0	1	0.00310795	0.00284369	0.00286584	-0.000264266	-0.000242113
Ext2	ENSMUSG00000027198	clean	2:93813964-93820029:-	0	0	1	0	0	1	0.0125267	0.015097	0.0256044	0.00257031	0.0130777
Ext2	ENSMUSG00000027198	clean	2:93813964-93821609:-	0	0	1	0	0	1	0.0125267	0.015097	0.0256044	0.00257031	0.0130777
Ext2	ENSMUSG00000027198	clean	2:93813964-93822386:-	0	0	1	0	0	1	0.0107043	0.0142216	0.0256044	0.00351732	0.0149002
Ext2	ENSMUSG00000027198	clean	2:93820149-93821609:-	0	0	1	0	0	1	0.0467578	0.109232	0.095112	0.0624746	0.0483542
Ext2	ENSMUSG00000027198	clean	2:93820149-93822386:-	0	0	1	0	0	1	0.0125267	0.0154133	0.0354828	0.00288656	0.0229561
Ext2	ENSMUSG00000027198	clean	2:93821681-93822386:-	0	0	1	0	0	1	0.0125267	0.0154133	0.0354828	0.00288656	0.0229561
Accs	ENSMUSG00000040272	clean	2:93835828-93835929:-	-0.943739	-0.0251461	1	1.16349	0.28842	1	0.0232559	0.0122269	0.050633	-0.011029	0.0273771
Accs	ENSMUSG00000040272	clean	2:93836083-93836187:-	0.155484	0.0112415	1	-0.0813641	-0.0453263	1	0.151163	0.165517	0.144068	0.0143544	-0.00709502
Accs	ENSMUSG00000040272	clean	2:93836330-93838010:-	-0.222393	-0.0189574	1	-0.4057	-0.272498	1	0.311111	0.27907	0.254237	-0.0320414	-0.0568738
Accs	ENSMUSG00000040272	clean	2:93838152-93838239:-	-0.571707	-0.0428833	1	-0.972244	-0.46565	1	0.136842	0.0963856	0.0747664	-0.0404566	-0.0620758
Accs	ENSMUSG00000040272	clean	2:93838285-93839147:-	-0.250227	-0.0118992	1	-1.33498	-0.349655	1	0.0434783	0.0368099	0.0176992	-0.00666847	-0.0257791
Accs	ENSMUSG00000040272	clean	2:93839237-93840022:-	0.922304	0.0761193	1	0.285402	0.134695	1	0.303572	0.452381	0.346939	0.148809	0.0433673
Accs	ENSMUSG00000040272	clean	2:93840123-93841308:-	0.268911	0.0179751	1	-0.273633	-0.138771	1	0.409836	0.455556	0.364865	0.0457194	-0.0449712
Accs	ENSMUSG00000040272	clean	2:93841386-93841864:-	0.316473	0.0180468	1	0.479609	0.201103	1	0.0833334	0.101695	0.1125	0.0183615	0.0291666
Accs	ENSMUSG00000040272	clean	2:93841962-93842548:-	0.710493	0.0539204	1	-0.0959248	-0.0471587	1	0.230769	0.329268	0.219178	0.098499	-0.0115912
Accs	ENSMUSG00000040272	clean	2:93842615-93842918:-	1.0667	0.0783586	1	0.513577	0.2252	1	0.126582	0.232877	0.171429	0.106294	0.0448463
Accs	ENSMUSG00000040272	clean	2:93842988-93844202:-	1.16495	0.0349786	1	-0.355481	-0.0712019	1	0.0175266	0.0384616	0.0137516	0.0209351	-0.003775
Accs	ENSMUSG00000040272	clean	2:93845806-93847916:-	-0.105951	-0.00707736	1	-1.23173	-0.650805	1	0.443038	0.425	0.253012	-0.018038	-0.190026
Accs	ENSMUSG00000040272	clean	2:93848186-93849544:-	0.274622	0.0103564	1	-2.29123	-0.837966	1	0.861111	0.882353	0.558824	0.0212418	-0.302287
Accs	ENSMUSG00000040272	clean	2:93848189-93849764:-	-1.11144	-0.0826861	1	-1.70627	-0.769088	1	0.738095	0.566038	0.463415	-0.172057	-0.27468
Accs	ENSMUSG00000040272	clean	2:93848207-93849609:-	-2.576	-0.104213	1	-2.01257	-0.422894	1	0.962342	0.810811	0.863636	-0.151531	-0.098706
Accs	ENSMUSG00000040272	clean	2:93848207-93849764:-	-1.24894	-0.0919688	1	-1.77666	-0.767999	1	0.756097	0.566038	0.475	-0.19006	-0.281097
Accsl	ENSMUSG00000075023	clean	2:93855780-93855903:-	3.28524e-05	1.17021e-07	1	2.8935e-05	8.0739e-07	1	0.499996	0.500001	0.500001	5.69289e-06	5.01405e-06
Accsl	ENSMUSG00000075023	clean	2:93855780-93856696:-	0	0	1	0	0	1	0.49999	0.196958	0.377545	-0.303032	-0.122445
Accsl	ENSMUSG00000075023	clean	2:93855980-93856696:-	0	0	1	0	0	1	0.499989	0.268949	0.377545	-0.23104	-0.122444
Accsl	ENSMUSG00000075023	clean	2:93856850-93856944:-	1.44267	0.00250517	1	0	0	1	0.37754	0.622455	0.268947	0.244915	-0.108593
Accsl	ENSMUSG00000075023	clean	2:93857087-93857894:-	0	0	1	0	0	1	0.268941	0.155364	0.128277	-0.113577	-0.140664
Accsl	ENSMUSG00000075023	clean	2:93858036-93858136:-	0	0	1	0	0	1	0.499988	0.377545	0.196959	-0.122442	-0.303029
Accsl	ENSMUSG00000075023	clean	2:93858182-93859355:-	0	0	1	0	0	1	0.377539	0.499998	0.196958	0.12246	-0.180581
Accsl	ENSMUSG00000075023	clean	2:93859445-93861016:-	0	0	1	0	0	1	0.268945	0.377542	0.196957	0.108597	-0.0719883
Accsl	ENSMUSG00000075023	clean	2:93861117-93861468:-	0	0	1	0	0	1	0.37754	0.499998	0.268948	0.122458	-0.108592
Accsl	ENSMUSG00000075023	clean	2:93861546-93861773:-	0	0	1	0	0	1	0.0842253	0.37754	0.128277	0.293315	0.0440515
Accsl	ENSMUSG00000075023	clean	2:93861871-93862790:-	0	0	1	0	0	1	0.377537	0.196956	0.268946	-0.180581	-0.108591
Accsl	ENSMUSG00000075023	clean	2:93862857-93863099:-	0	0	1	0	0	1	0.196962	0.499995	0.499995	0.303034	0.303034
Accsl	ENSMUSG00000075023	clean	2:93863169-93863918:-	0	0	1	0	0	1	0.49999	0.5	0.196959	1.04792e-05	-0.30303
Accsl	ENSMUSG00000075023	clean	2:93863169-93864230:-	0	0	1	0	0	1	0.49999	0.5	0.196959	1.04792e-05	-0.30303
Accsl	ENSMUSG00000075023	clean	2:93864451-93864732:-	0	0	1	0	0	1	0.499993	0.377545	0.5	-0.122447	7.41707e-06
Accsl	ENSMUSG00000075023	clean	2:93864451-93865681:-	0	0	1	0	0	1	0.499993	0.377545	0.5	-0.122447	7.41707e-06
Accsl	ENSMUSG00000075023	clean	2:93864451-93869021:-	0	0	1	0	0	1	0.499993	0.377545	0.5	-0.122447	7.41707e-06
Accsl	ENSMUSG00000075023	clean	2:93866229-93868438:-		0			0
Accsl	ENSMUSG00000075023	clean	2:93866229-93869021:-		0			0
Accsl	ENSMUSG00000075023	clean	2:93868645-93869021:-		0			0
Accsl	ENSMUSG00000075023	clean	2:93868687-93869021:-		0			0
Gm27027	ENSMUSG00000098004	clean	2:93957527-93996182:-	0.082129	0.0049019	1	-0.497499	-0.204399	0.79114	0.0304183	0.0321429	0.0217392	0.0017246	-0.00867912
Alkbh3	ENSMUSG00000040174	clean	2:93980977-93981515:-	-0.449389	-0.0363736	1	-1.11681	-0.58434	0.350535	0.0674158	0.0502794	0.0322581	-0.0171364	-0.0351577
Alkbh3	ENSMUSG00000040174	clean	2:93981614-93983693:-	-0.0380683	-0.00301073	1	-0.524721	-0.335063	0.623376	0.118519	0.11579	0.0854701	-0.00272906	-0.0330484
Alkbh3	ENSMUSG00000040174	clean	2:93981614-93984699:-	0.0137529	0.00107786	1	-0.534705	-0.334492	0.611014	0.108614	0.109541	0.0775862	0.000926386	-0.031028
Alkbh3	ENSMUSG00000040174	clean	2:93981614-93996182:-	-0.00979336	-0.000721817	1	-0.819427	-0.441752	0.492134	0.0659341	0.0655173	0.0384616	-0.000416836	-0.0274725
Alkbh3	ENSMUSG00000040174	clean	2:93983776-93984699:-	0.378514	0.00813847	1	-0.51457	-0.0854968	1	0.964517	0.97248	0.95007	0.00796306	-0.0144475
Alkbh3	ENSMUSG00000040174	clean	2:93996392-94001424:-	-0.879505	-0.131626	1	-1.58496	-1.06629	0.0904085	0.617647	0.467532	0.35	-0.150115	-0.267647
Alkbh3	ENSMUSG00000040174	clean	2:93996392-94003052:-	-0.477206	-0.0472307	1	-1.20037	-0.80619	0.355892	0.514706	0.432432	0.31579	-0.0822735	-0.198916
Alkbh3	ENSMUSG00000040174	clean	2:94001513-94003052:-	0.0215329	0.00161977	1	-0.702339	-0.415863	1	0.365385	0.368852	0.261364	0.0034678	-0.104021
Alkbh3	ENSMUSG00000040174	clean	2:94003156-94004732:-	0.101283	0.00464404	1	-1.30965	-0.346603	1	0.0406505	0.0434783	0.0168068	0.00282785	-0.0238437
Alkbh3	ENSMUSG00000040174	clean	2:94006881-94008038:-	-1.59184	-0.0450124	1	-1.12433	-0.233386	1	0.0194176	0.00652644	0.00900173	-0.0128911	-0.0104158
Alkbh3	ENSMUSG00000040174	clean	2:94008126-94008423:-		0			0
Alkbh3	ENSMUSG00000040174	clean	2:94008142-94008423:-	0	0	1	0	0	1	0.0121142	0.00997837	0.0111927	-0.00213579	-0.000921431
Alkbh3	ENSMUSG00000040174	clean	2:94008142-94008442:-	0	0	1	0	0	1	0.0121142	0.00997837	0.0111927	-0.00213579	-0.000921431
Alkbh3	ENSMUSG00000040174	clean	2:94008592-94010262:-	-1.4374	-0.0444508	1	-1.41251	-0.318924	1	0.0943398	0.0370372	0.0376576	-0.0573026	-0.0566822
Alkbh3	ENSMUSG00000040174	clean	2:94008592-94010682:-	-1.4374	-0.0444508	1	-1.41251	-0.318924	1	0.0943398	0.0370372	0.0376576	-0.0573026	-0.0566822
Alkbh3	ENSMUSG00000040174	known-exon	2:94010408-94010682:-	0.385289	0.0132528	1	-0.392318	-0.0857459	1	0.304348	0.363636	0.25	0.0592883	-0.0543479
Hsd17b12	ENSMUSG00000027195	clean	2:94033661-94033926:-	-2.06633	-0.0936156	0.953768	-3.23729	-0.959785	0.0553897	0.0186047	0.00450598	0.00200625	-0.0140987	-0.0165984
Hsd17b12	ENSMUSG00000027195	clean	2:94034076-94043872:-	-1.05742	-0.112735	1	-2.68517	-1.32442	0.014733	0.0711207	0.0354839	0.0117647	-0.0356368	-0.059356
Hsd17b12	ENSMUSG00000027195	clean	2:94043938-94045360:-	-2.032	-0.0770717	1	-2.78407	-0.721521	0.208992	0.022124	0.00550162	0.00327391	-0.0166223	-0.01885
Hsd17b12	ENSMUSG00000027195	clean	2:94043938-94052253:-	-2.50722	-0.123379	0.805076	-3.80915	-1.13606	0.0320646	0.0303952	0.00548371	0.00223138	-0.0249115	-0.0281638
Hsd17b12	ENSMUSG00000027195	clean	2:94045442-94052253:-	-2.01574	-0.0883678	0.857172	-4.07218	-1.23367	0.0186804	0.0362538	0.00921664	0.00223138	-0.0270372	-0.0340225
Hsd17b12	ENSMUSG00000027195	clean	2:94052288-94065553:-	0	0	1	0	0	1	0.00317501	0.00511886	0.00354183	0.00194385	0.000366812
Hsd17b12	ENSMUSG00000027195	clean	2:94065598-94066408:-	0	0	1	0	0	1	0.00246293	0.0038575	0.00323078	0.00139458	0.000767852
Hsd17b12	ENSMUSG00000027195	clean	2:94066473-94066679:-	0	0	1	0.709068	0.144992	0.759479	0.00156968	0.0027584	0.00256347	0.00118872	0.000993796
Hsd17b12	ENSMUSG00000027195	clean	2:94066473-94083166:-	0	0	1	0	0	1	0.00156968	0.0027584	0.0015564	0.00118872	-1.32822e-05
Hsd17b12	ENSMUSG00000027195	clean	2:94083274-94114992:-	0	0	1	0	0	1	0.00248791	0.00511886	0.00276878	0.00263095	0.000280869
Hsd17b12	ENSMUSG00000027195	clean	2:94083274-94117429:-	0	0	1	0	0	1	0.00200625	0.00304367	0.00219804	0.00103742	0.000191792
Hsd17b12	ENSMUSG00000027195	clean	2:94115068-94117429:-	0	0	1	0	0	1	0.00206829	0.00304367	0.00225878	0.000975381	0.000190487
Hsd17b12	ENSMUSG00000027195	clean	2:94117476-94157709:-	0	0	1	0	0	1	0.00194269	0.00286584	0.00215934	0.000923156	0.000216654
Hsd17b12	ENSMUSG00000027195	clean	2:94117479-94157709:-	0	0	1	0	0	1	0.00194269	0.00286584	0.00215934	0.000923156	0.000216654
Ttc17	ENSMUSG00000027194	clean	2:94301867-94303544:-	-0.532227	-0.0473769	1	-1.14852	-0.700254	0.311641	0.216981	0.160804	0.111111	-0.0561771	-0.10587
Ttc17	ENSMUSG00000027194	clean	2:94303688-94304943:-	-0.391316	-0.0301552	1	-1.31972	-0.72476	0.228464	0.0839161	0.0652819	0.0353983	-0.0186342	-0.0485179
Ttc17	ENSMUSG00000027194	clean	2:94305063-94323088:-	-0.214588	-0.0153709	1	-0.920841	-0.51577	0.416105	0.112676	0.0986395	0.0628572	-0.0140366	-0.0498189
Ttc17	ENSMUSG00000027194	clean	2:94323172-94324361:-	0.0521398	0.00330943	1	-0.85667	-0.425137	0.713276	0.0851065	0.087963	0.04886	0.00285655	-0.0362465
Ttc17	ENSMUSG00000027194	clean	2:94324521-94326697:-	-0.277391	-0.0108216	1	-1.25399	-0.365654	0.987739	0.0291263	0.0241546	0.0124224	-0.00497166	-0.0167039
Ttc17	ENSMUSG00000027194	clean	2:94326818-94330517:-	0.588001	0.0303005	1	-0.842926	-0.288735	1	0.0404041	0.0595239	0.0229358	0.0191197	-0.0174683
Ttc17	ENSMUSG00000027194	clean	2:94328485-94330517:-	0.0734286	0.00342211	1	-0.579892	-0.20586	1	0.0404041	0.0424243	0.0273973	0.00202017	-0.0130068
Ttc17	ENSMUSG00000027194	clean	2:94330671-94332792:-	0	0	1	0	0	1	0.00784933	0.00304367	0.00243844	-0.00480566	-0.00541089
Ttc17	ENSMUSG00000027194	clean	2:94333052-94342626:-	0	0	1	0	0	1	0.0072321	0.00366533	0.00253943	-0.00356677	-0.00469267
Ttc17	ENSMUSG00000027194	clean	2:94333052-94358750:-	1.4176	0.0515418	1	-0.790058	-0.168584	1	0.00641267	0.0169492	0.00371864	0.0105365	-0.00269403
Ttc17	ENSMUSG00000027194	clean	2:94342797-94358750:-	0.591283	0.0197348	1	-0.725657	-0.153814	1	0.0113145	0.0169492	0.00687289	0.00563464	-0.00444166
Ttc17	ENSMUSG00000027194	clean	2:94358937-94362339:-	0	0	1	0	0	1	0.0265276	0.0127436	0.00802047	-0.0137839	-0.0185071
Ttc17	ENSMUSG00000027194	clean	2:94362564-94362699:-	-0.682007	-0.0175373	1	0	0	1	0.023184	0.0145778	0.006094	-0.00860616	-0.01709
Ttc17	ENSMUSG00000027194	clean	2:94362777-94364265:-	-1.17706	-0.114624	0.972015	-1.87828	-0.984096	0.085615	0.0983607	0.0460251	0.0288185	-0.0523356	-0.0695422
Ttc17	ENSMUSG00000027194	clean	2:94364431-94364573:-	-0.888743	-0.0745023	1	-1.76155	-0.924698	0.233932	0.219512	0.131868	0.0765958	-0.0876441	-0.142916
Ttc17	ENSMUSG00000027194	clean	2:94364689-94366521:-	0.0432753	0.00111373	1	-0.569701	-0.115612	1	0.00858175	0.00884076	0.00579825	0.000259009	-0.00278351
Ttc17	ENSMUSG00000027194	clean	2:94366668-94369312:-	0	0	1	0	0	1	0.0180618	0.00971487	0.00702495	-0.00834697	-0.0110369
Ttc17	ENSMUSG00000027194	clean	2:94369425-94371736:-	0	0	1	0	0	1	0.0200285	0.00819922	0.00702495	-0.0118293	-0.0130036
Ttc17	ENSMUSG00000027194	clean	2:94371897-94374517:-	0	0	1	0	0	1	0.011728	0.00760591	0.00550162	-0.00412206	-0.00622635
Ttc17	ENSMUSG00000027194	clean	2:94374657-94375081:-	-2.60748	-0.0869038	1	-1.59779	-0.423273	1	0.0967744	0.0172769	0.0341881	-0.0794974	-0.0625863
Ttc17	ENSMUSG00000027194	clean	2:94375226-94376029:-	-1.67554	-0.0442766	1	-2.42178	-0.481464	1	0.0365238	0.011728	0.00702495	-0.0247958	-0.0294988
Ttc17	ENSMUSG00000027194	clean	2:94376139-94377600:-	0	0	1	0	0	1	0.0224758	0.00900174	0.00567125	-0.0134741	-0.0168046
Ttc17	ENSMUSG00000027194	clean	2:94377732-94377993:-	0	0	1	0	0	1	0.0685337	0.0256044	0.0176291	-0.0429293	-0.0509046
Ttc17	ENSMUSG00000027194	clean	2:94378105-94378688:-	0	0	1	0	0	1	0.0121142	0.00614489	0.00398279	-0.00596927	-0.00813137
Ttc17	ENSMUSG00000027194	clean	2:94378858-94386091:-	-0.448577	-0.0109126	1	0	0	1	0.0164469	0.0121049	0.00682933	-0.00434197	-0.00961753
Ttc17	ENSMUSG00000027194	clean	2:94386181-94404889:-	-0.23801	-0.00562305	1	0.483335	0.100639	1	0.0200285	0.0170343	0.0277779	-0.00299417	0.00774936
Ttc17	ENSMUSG00000027194	clean	2:94386181-94406506:-	-0.23801	-0.00562305	1	0.483335	0.100639	1	0.0200285	0.0170343	0.0277779	-0.00299417	0.00774936
2810002D19Rik	ENSMUSG00000045464	clean	2:94406966-94410458:+	-1.62824	-0.0359499	1	-2.0789	-0.35136	1	0.0704736	0.0239383	0.0176291	-0.0465352	-0.0528445
Api5	ENSMUSG00000027193	clean	2:94413781-94418255:-	-0.139551	-0.0103435	1	-1.17754	-0.650205	0.272809	0.0508475	0.0463768	0.0231363	-0.00447065	-0.0277112
Api5	ENSMUSG00000027193	clean	2:94418392-94418870:-	-1.40256	-0.137626	0.981663	-1.73298	-0.800302	0.365242	0.118056	0.0481928	0.0387097	-0.0698628	-0.0793459
Api5	ENSMUSG00000027193	clean	2:94418947-94420985:-	-0.0671144	-0.00232639	1	-2.42541	-0.586051	0.510126	0.0232559	0.0222223	0.00441275	-0.0010336	-0.0188431
Api5	ENSMUSG00000027193	clean	2:94421042-94421432:-	-0.791925	-0.0761606	1	-1.33272	-0.776501	0.687142	0.271318	0.176991	0.128788	-0.0943267	-0.14253
Api5	ENSMUSG00000027193	clean	2:94421526-94422296:-	-1.35877	-0.0448325	1	-2.3723	-0.585689	0.409982	0.0156251	0.00615105	0.00305631	-0.009474	-0.0125687
Api5	ENSMUSG00000027193	clean	2:94422478-94423411:-	-1.05176	-0.0356975	1	-1.89492	-0.488188	0.369492	0.0179373	0.00873367	0.00488721	-0.0092036	-0.0130501
Api5	ENSMUSG00000027193	clean	2:94423501-94424973:-	-0.148702	-0.00698036	1	-1.09953	-0.347915	0.724315	0.0277778	0.0251257	0.0131579	-0.00265216	-0.0146199
Api5	ENSMUSG00000027193	clean	2:94423482-94425619:-	3.88131e-06	5.47505e-08	1	-0.80735	-0.0868155	1	0.904888	0.904888	0.844637	2.31544e-07	-0.0602509
Api5	ENSMUSG00000027193	clean	2:94425078-94425590:-	-0.534974	-0.0409098	1	-1.83735	-0.918053	0.24442	0.15	0.108571	0.0470589	-0.0414286	-0.102941
Api5	ENSMUSG00000027193	clean	2:94425797-94426932:-		0			0
Api5	ENSMUSG00000027193	clean	2:94427084-94427511:-	-0.881163	-0.0485316	1	-3.07644	-0.902412	0.13033	0.0444445	0.0246306	0.00548371	-0.0198139	-0.0389608
Api5	ENSMUSG00000027193	clean	2:94427577-94428045:-	0	0	1	0	0	1	0.00695851	0.00504861	0.00457747	-0.0019099	-0.00238104
Api5	ENSMUSG00000027193	clean	2:94428139-94429678:-	-0.807346	-0.0108858	1	-4.25003	-0.461103	1	0.904888	0.844637	0.333334	-0.0602507	-0.571553
Api5	ENSMUSG00000027193	clean	2:94429840-94431606:-	0.713284	0.020582	1	1.14859	0.287108	1	0.0408165	0.0652175	0.086207	0.024401	0.0453905
Api5	ENSMUSG00000027193	clean	2:94429840-94437923:-	1.57102	0.0416412	1	0.521048	0.102677	1	0.0154132	0.0444446	0.0219707	0.0290314	0.00655741
Lrrc4c	ENSMUSG00000050587	clean	2:96318583-96568569:+	0	0	1	0	0	1	0.0755772	0.499996	0.377539	0.424419	0.301962
Lrrc4c	ENSMUSG00000050587	clean	2:96568750-96830680:+	0	0	1	0	0	1	0.37754	0.377544	0.377544	3.79314e-06	3.79314e-06
Lrrc4c	ENSMUSG00000050587	clean	2:96830769-97094613:+	0	0	1	0	0	1	0.377543	0.499998	0.499998	0.122455	0.122455
Lrrc4c	ENSMUSG00000050587	clean	2:97094750-97231536:+	0	0	1	0	0	1	0.128278	0.37754	0.155364	0.249262	0.0270858
Lrrc4c	ENSMUSG00000050587	clean	2:97094750-97426610:+	0	0	1	0	0	1	0.0842254	0.37754	0.155363	0.293315	0.071138
Lrrc4c	ENSMUSG00000050587	clean	2:97231752-97426610:+	0	0	1	0	0	1	0.155366	0.37754	0.155365	0.222175	-8.52668e-07
Lrrc4c	ENSMUSG00000050587	clean	2:97426704-97603488:+	0	0	1	0	0	1	0.0139519	0.00971487	0.0129682	-0.00423701	-0.000983643
Lrrc4c	ENSMUSG00000050587	clean	2:97468420-97603488:+	1.0088	0.0247195	1	0	0	1	0.0127436	0.0253166	0.0111927	0.0125729	-0.00155089
Lrrc4c	ENSMUSG00000050587	clean	2:97468420-97628988:+	0	0	1	0	0	1	0.00784933	0.00418676	0.00501421	-0.00366257	-0.00283513
Lrrc4c	ENSMUSG00000050587	clean	2:97603540-97628988:+	0	0	1	0	0	1	0.00784933	0.00418676	0.00501421	-0.00366257	-0.00283513
Gm10801	ENSMUSG00000075015	clean	2:98662522-98663119:+		0			0
B230118H07Rik	ENSMUSG00000027165	clean	2:101562354-101566347:-	-0.7318	-0.0266188	1	-2.80526	-0.813109	0.275313	0.0344828	0.0210527	0.00508349	-0.0134301	-0.0293993
B230118H07Rik	ENSMUSG00000027165	clean	2:101562354-101576011:-	-1.49642	-0.054419	1	-2.12719	-0.560845	0.627336	0.0218341	0.00784933	0.00508349	-0.0139848	-0.0167506
B230118H07Rik	ENSMUSG00000027165	clean	2:101562354-101576059:-	-1.49642	-0.054419	1	-2.12719	-0.560845	0.629169	0.0218341	0.00784933	0.00508349	-0.0139848	-0.0167506
B230118H07Rik	ENSMUSG00000027165	clean	2:101562354-101583520:-	-1.1745	-0.0390809	1	-1.80526	-0.452735	0.86088	0.0175439	0.00784933	0.00508349	-0.00969458	-0.0124604
B230118H07Rik	ENSMUSG00000027165	clean	2:101566462-101576011:-	-1.22719	-0.0408736	1	-1.84386	-0.460992	0.779514	0.0187794	0.00810885	0.00530334	-0.0106705	-0.0134761
B230118H07Rik	ENSMUSG00000027165	clean	2:101576151-101583520:-	-2.09085	-0.0632189	1	-2.34239	-0.502101	1	0.0694446	0.0172166	0.0145019	-0.0522281	-0.0549428
B230118H07Rik	ENSMUSG00000027165	clean	2:101583583-101584779:-		0			0
B230118H07Rik	ENSMUSG00000027165	clean	2:101583587-101585243:-	0	0	1	0	0	1	0.00336371	0.00604394	0.00484898	0.00268023	0.00148527
B230118H07Rik	ENSMUSG00000027165	clean	2:101585315-101586311:-	0	0	1	0	0	1	0.00411649	0.0125267	0.00594625	0.00841017	0.00182976
B230118H07Rik	ENSMUSG00000027165	clean	2:101586469-101610523:-	-0.780238	-0.0248112	1	-2.36186	-0.592647	0.746526	0.031056	0.0183207	0.00619665	-0.0127353	-0.0248593
B230118H07Rik	ENSMUSG00000027165	clean	2:101610675-101620897:-	0	0	1	0	0	1	0.0134421	0.0172166	0.0121142	0.00377446	-0.00132793
B230118H07Rik	ENSMUSG00000027165	clean	2:101610675-101628218:-	0	0	1	0	0	1	0.0134421	0.0172166	0.0121142	0.00377446	-0.00132793
B230118H07Rik	ENSMUSG00000027165	clean	2:101610675-101628880:-	0	0	1	0	0	1	0.0134421	0.0172166	0.011544	0.00377446	-0.00189814
B230118H07Rik	ENSMUSG00000027165	clean	2:101610675-101630340:-	0	0	1	0	0	1	0.0134421	0.0172166	0.0121142	0.00377446	-0.00132793
B230118H07Rik	ENSMUSG00000027165	clean	2:101610675-101649421:-	0	0	1	0	0	1	0.0134421	0.0172166	0.0121142	0.00377446	-0.00132793
Rag2	ENSMUSG00000032864	clean	2:101624870-101628136:+		0			0
Rag2	ENSMUSG00000032864	clean	2:101624870-101629321:+		0			0
Rag2	ENSMUSG00000032864	clean	2:101628199-101629321:+		0			0
Rag1	ENSMUSG00000061311	clean	2:101644809-101649421:-		0			0
Traf6	ENSMUSG00000027164	clean	2:101678620-101680824:+	0.16601	0.0100367	1	-0.791698	-0.379048	1	0.732143	0.754098	0.612245	0.0219555	-0.119898
Traf6	ENSMUSG00000027164	clean	2:101678620-101684478:+	-0.299189	-0.0189068	1	-0.690979	-0.321734	1	0.590909	0.54	0.472222	-0.0509091	-0.118687
Traf6	ENSMUSG00000027164	clean	2:101681027-101684478:+	-1.00761	-0.0572624	1	-1.59946	-0.588428	1	0.689655	0.525	0.423077	-0.164655	-0.266578
Traf6	ENSMUSG00000027164	clean	2:101688614-101690055:+	-5.34426e-07	-1.56549e-08	1	-1.47137	-0.302462	1	0.0833335	0.0833335	0.0317448	-2.82973e-08	-0.0515887
Traf6	ENSMUSG00000027164	clean	2:101690214-101691427:+	-0.113342	-0.00412263	1	-1.2362	-0.285587	1	0.0877195	0.0816328	0.0392158	-0.00608667	-0.0485036
Traf6	ENSMUSG00000027164	clean	2:101691499-101694254:+	0.534933	0.0135218	1	0	0	1	0.0125267	0.0180481	0.0132009	0.00552142	0.000674248
Traf6	ENSMUSG00000027164	clean	2:101694332-101696662:+	-1.66888	-0.0530406	1	-1.19083	-0.270878	1	0.031915	0.0102617	0.0142357	-0.0216533	-0.0176793
Prr5l	ENSMUSG00000032841	clean	2:101717466-101729423:-	0.638512	0.040286	1	-0.739999	-0.338042	1	0.269231	0.364486	0.180723	0.0952552	-0.0885079
Prr5l	ENSMUSG00000032841	clean	2:101729550-101734604:-	0.418312	0.0219049	1	-0.754524	-0.299429	1	0.16	0.202899	0.101449	0.0428985	-0.0585508
Prr5l	ENSMUSG00000032841	clean	2:101734745-101741286:-	-2.00661	-0.0547015	1	-2.61175	-0.520019	0.953686	0.0535654	0.013889	0.00917436	-0.0396764	-0.044391
Prr5l	ENSMUSG00000032841	clean	2:101734745-101797420:-	-0.996417	-0.0308285	1	-1.61175	-0.382033	1	0.0535654	0.0275863	0.0181819	-0.0259791	-0.0353835
Prr5l	ENSMUSG00000032841	clean	2:101741378-101746725:-	-1.29981	-0.0319702	1	-0.704863	-0.162914	1	0.0535654	0.022472	0.0335571	-0.0310934	-0.0200083
Prr5l	ENSMUSG00000032841	clean	2:101746783-101758509:-	0.536814	0.0168765	1	0.11773	0.0287436	1	0.0372806	0.0531916	0.0403227	0.0159109	0.00304202
Prr5l	ENSMUSG00000032841	clean	2:101758558-101770934:-	0.362965	0.0105586	1	0.0743048	0.01761	1	0.0323614	0.0412372	0.0340137	0.00887577	0.00165224
Prr5l	ENSMUSG00000032841	clean	2:101771015-101772129:-	0	0	1	0	0	1	0.499997	0.011025	0.00958828	-0.488972	-0.490409
Prr5l	ENSMUSG00000032841	clean	2:101772408-101797471:-	-0.142268	-0.00391454	1	-2.01673	-0.374591	1	0.0626939	0.057143	0.0162602	-0.00555095	-0.0464337
Prr5l	ENSMUSG00000032841	clean	2:101772408-101797420:-	-0.142268	-0.00391454	1	-2.01673	-0.374591	1	0.0626939	0.057143	0.0162602	-0.00555095	-0.0464337
Prr5l	ENSMUSG00000032841	clean	2:101772408-101797943:-	-0.142268	-0.00391454	1	-2.01673	-0.374591	1	0.0626939	0.057143	0.0162602	-0.00555095	-0.0464337
Prr5l	ENSMUSG00000032841	clean	2:101772408-101814270:-	0	0	1	0	0	1	0.0626939	0.011025	0.00604394	-0.0516689	-0.05665
Prr5l	ENSMUSG00000032841	clean	2:101772408-101838183:-	0	0	1	0	0	1	0.0626939	0.011025	0.00604394	-0.0516689	-0.05665
Prr5l	ENSMUSG00000032841	clean	2:101772408-101882940:-	0	0	1	0	0	1	0.0626939	0.011025	0.00604394	-0.0516689	-0.05665
Prr5l	ENSMUSG00000032841	clean	2:101832304-101882940:-		0			0
Prr5l	ENSMUSG00000032841	clean	2:101838271-101838918:-		0			0
Commd9	ENSMUSG00000027163	clean	2:101886319-101895134:+	-2.66507	-0.0239978	1	-3.55815	-0.253547	1	0.399999	0.0951123	0.0535659	-0.304887	-0.346433
Commd9	ENSMUSG00000027163	clean	2:101895260-101896701:+	-0.269187	-0.0150108	1	-0.987616	-0.415556	1	0.235294	0.20339	0.134328	-0.0319043	-0.100966
Commd9	ENSMUSG00000027163	clean	2:101895260-101897039:+	-0.394718	-0.0221015	1	-0.987616	-0.415725	1	0.235294	0.189655	0.134328	-0.045639	-0.100966
Commd9	ENSMUSG00000027163	clean	2:101897179-101898867:+	-0.0794348	-0.00482132	1	-0.215376	-0.105522	1	0.19697	0.188406	0.174419	-0.00856393	-0.0225511
Commd9	ENSMUSG00000027163	clean	2:101898902-101899868:+	-0.141405	-0.00947167	1	-1.08782	-0.58012	1	0.276923	0.257732	0.152672	-0.0191911	-0.124251
Commd9	ENSMUSG00000027163	clean	2:101899972-101900927:+	-0.093304	-0.00489337	1	-1.52021	-0.62424	1	0.340909	0.326531	0.152778	-0.0143785	-0.188131
Ldlrad3	ENSMUSG00000048058	clean	2:101953175-101954828:-	-0.0693414	-0.00439792	1	-0.527247	-0.251621	1	0.215385	0.207373	0.16	-0.00801137	-0.0553846
Ldlrad3	ENSMUSG00000048058	clean	2:101955174-102057906:-	2.17204	0.0941679	1	0.113665	0.0226628	1	0.011544	0.0500001	0.0124784	0.0384561	0.000934485
Ldlrad3	ENSMUSG00000048058	clean	2:102058041-102069932:-	0	0	1	0	0	1	0.011025	0.00345858	0.00776648	-0.00756644	-0.00325854
Ldlrad3	ENSMUSG00000048058	clean	2:102070058-102113532:-	0.817087	0.0237782	1	0	0	1	0.020589	0.0357144	0.0111927	0.0151254	-0.00939624
Ldlrad3	ENSMUSG00000048058	clean	2:102070058-102113628:-	0.830507	0.0240917	1	0	0	1	0.020589	0.0360361	0.0111927	0.0154472	-0.00939624
Ldlrad3	ENSMUSG00000048058	clean	2:102113679-102137893:-	0.442696	0.00750316	1	0	0	1	0.155363	0.2	0.109232	0.0446377	-0.0461305
Ldlrad3	ENSMUSG00000048058	clean	2:102113679-102186279:-	-1.27865	-0.0169813	1	0	0	1	0.155363	0.0704738	0.109232	-0.084889	-0.0461304
Trim44	ENSMUSG00000027189	clean	2:102304504-102346963:-	-0.266971	-0.0112925	1	-2.92134	-0.783491	0.108929	0.012945	0.0107817	0.00172822	-0.00216332	-0.0112168
Trim44	ENSMUSG00000027189	clean	2:102346983-102357416:-	0	0	1	0	0	1	0.0027481	0.00205099	0.00187822	-0.000697106	-0.000869882
Trim44	ENSMUSG00000027189	clean	2:102357656-102380863:-	0	0	1	0	0	1	0.00217852	0.00173229	0.00141565	-0.000446233	-0.000762869
Trim44	ENSMUSG00000027189	clean	2:102357656-102400012:-	0	0	1	0	0	1	0.00218499	0.00173637	0.00141565	-0.000448614	-0.000769339
Trim44	ENSMUSG00000027189	clean	2:102380941-102400012:-	0	0	1	0	0	1	0.00357626	0.00328854	0.00282188	-0.000287718	-0.000754381
Trim44	ENSMUSG00000027189	clean	2:102380941-102407795:-	0	0	1	0	0	1	0.00361136	0.00333323	0.00295801	-0.00027813	-0.000653349
Pamr1	ENSMUSG00000027188	clean	2:102550264-102552757:+		0			0
Pamr1	ENSMUSG00000027188	clean	2:102550264-102580732:+	0	0	1	0	0	1	0.499993	0.5	0.377545	7.41707e-06	-0.122447
Pamr1	ENSMUSG00000027188	clean	2:102552966-102556310:+		0			0
Pamr1	ENSMUSG00000027188	clean	2:102580909-102586594:+	0	0	1	0	0	1	0.499987	0.268948	0.109238	-0.23104	-0.390749
Pamr1	ENSMUSG00000027188	clean	2:102586723-102609861:+	0	0	1	0	0	1	0.499992	0.155366	0.128279	-0.344626	-0.371713
Pamr1	ENSMUSG00000027188	clean	2:102609976-102611561:+	0	0	1	0	0	1	0.268941	0.109233	0.0951123	-0.159708	-0.173829
Pamr1	ENSMUSG00000027188	clean	2:102611779-102614835:+	0	0	1	0	0	1	0.499996	0.196952	0.0577721	-0.303044	-0.442224
Pamr1	ENSMUSG00000027188	clean	2:102614943-102634327:+	0	0	1	0	0	1	0.377539	0.499999	0.0685355	0.122461	-0.309003
Pamr1	ENSMUSG00000027188	clean	2:102634540-102636173:+	2.02766	0.0181162	1	0.584975	0.0452496	1	0.499998	0.803049	0.6	0.303051	0.100002
Pamr1	ENSMUSG00000027188	clean	2:102636240-102639210:+	0	0	1	0	0	1	0.377539	0.109233	0.0577718	-0.268306	-0.319767
Pamr1	ENSMUSG00000027188	clean	2:102639443-102640666:+	0	0	1	0	0	1	0.268941	0.0842244	0.0439637	-0.184716	-0.224977
Pamr1	ENSMUSG00000027188	clean	2:102640959-102641983:+	0	0	1	0	0	1	0.499988	0.0577737	0.0439655	-0.442214	-0.456022
Slc1a2	ENSMUSG00000005089	clean	2:102659301-102686120:+	0	0	1	0	0	1	0.084224	0.0134421	0.0189944	-0.0707819	-0.0652296
Slc1a2	ENSMUSG00000005089	clean	2:102659301-102693964:+	0	0	1	0	0	1	0.084224	0.0134421	0.0189944	-0.0707819	-0.0652296
Slc1a2	ENSMUSG00000005089	clean	2:102659301-102702345:+	0	0	1	0	0	1	0.084224	0.0134421	0.0189944	-0.0707819	-0.0652296
Slc1a2	ENSMUSG00000005089	clean	2:102659301-102735943:+	0	0	1	0	0	1	0.075573	0.00838613	0.011544	-0.0671869	-0.064029
Slc1a2	ENSMUSG00000005089	clean	2:102675809-102735943:+	0	0	1	0	0	1	0.075573	0.00838613	0.011544	-0.0671869	-0.064029
Slc1a2	ENSMUSG00000005089	clean	2:102686269-102735943:+	0	0	1	0	0	1	0.075573	0.00838613	0.011544	-0.0671869	-0.064029
Slc1a2	ENSMUSG00000005089	clean	2:102694120-102735943:+	0	0	1	0	0	1	0.075573	0.00838613	0.011544	-0.0671869	-0.064029
Slc1a2	ENSMUSG00000005089	clean	2:102702480-102735943:+	0	0	1	0	0	1	0.075573	0.00838613	0.011544	-0.0671869	-0.064029
Slc1a2	ENSMUSG00000005089	clean	2:102706384-102735943:+	0	0	1	0	0	1	0.075573	0.00838613	0.011544	-0.0671869	-0.064029
Slc1a2	ENSMUSG00000005089	clean	2:102706483-102735943:+	0	0	1	0	0	1	0.075573	0.00838613	0.011544	-0.0671869	-0.064029
Slc1a2	ENSMUSG00000005089	clean	2:102719171-102735943:+	0	0	1	0	0	1	0.075573	0.00838613	0.011544	-0.0671869	-0.064029
Slc1a2	ENSMUSG00000005089	clean	2:102736083-102737776:+	0	0	1	0	0	1	0.0535654	0.00760591	0.00946493	-0.0459595	-0.0441005
Slc1a2	ENSMUSG00000005089	clean	2:102737929-102739688:+	0	0	1	0	0	1	0.0577713	0.0044936	0.00567125	-0.0532777	-0.0521
Slc1a2	ENSMUSG00000005089	clean	2:102739939-102743807:+	0	0	1	0	0	1	0.0265276	0.00312114	0.00278978	-0.0234064	-0.0237378
Slc1a2	ENSMUSG00000005089	clean	2:102743973-102748468:+	0.94728	0.0366056	1	-0.720537	-0.178123	1	0.0297449	0.055814	0.0182649	0.0260691	-0.01148
Slc1a2	ENSMUSG00000005089	clean	2:102748595-102755906:+	0	0	1	0	0	1	0.0414846	0.00554307	0.00526539	-0.0359416	-0.0362192
Slc1a2	ENSMUSG00000005089	clean	2:102756140-102761014:+	0	0	1	0	0	1	0.0338503	0.00436045	0.00481723	-0.0294898	-0.0290331
Slc1a2	ENSMUSG00000005089	clean	2:102761209-102766932:+	-1.07635	-0.0616062	1	-2.35363	-0.868195	0.40306	0.333333	0.191667	0.089109	-0.141667	-0.244224
Slc1a2	ENSMUSG00000005089	clean	2:102761209-102777426:+	0.360898	0.0121183	1	-0.431776	-0.1016	1	0.0467573	0.0592593	0.0350878	0.0125021	-0.0116695
Slc1a2	ENSMUSG00000005089	clean	2:102767067-102777426:+	-0.90308	-0.0263714	1	-2.44857	-0.46809	1	0.0577713	0.0317461	0.0111074	-0.0260252	-0.0466639
Slc1a2	ENSMUSG00000005089	clean	2:102777655-102780716:+	-0.970375	-0.0675641	1	-2.1391	-0.932072	0.182532	0.145833	0.0801527	0.0373135	-0.0656807	-0.10852
Slc1a2	ENSMUSG00000005089	clean	2:102777655-102781462:+	-0.555338	-0.0330134	1	-1.5382	-0.656998	0.379478	0.12766	0.0905661	0.0479705	-0.0370936	-0.0796891
Slc1a2	ENSMUSG00000005089	clean	2:102780787-102781462:+	-0.549339	-0.0344962	1	-1.55414	-0.701405	0.334742	0.145833	0.104478	0.0549451	-0.0413558	-0.0908883
Cd44	ENSMUSG00000005087	clean	2:102814337-102822207:-	0.790614	0.0291006	1	0.287412	0.0820738	0.763989	0.0224758	0.0382514	0.0272953	0.0157756	0.00481953
Cd44	ENSMUSG00000005087	clean	2:102822286-102824260:-	0	0	1	-2.24364	-0.518101	0.338857	0.0247433	0.00271765	0.00532862	-0.0220257	-0.0194147
Cd44	ENSMUSG00000005087	clean	2:102824332-102828541:-	-0.781309	-0.0252808	1	-1.04515	-0.290656	0.517548	0.0224758	0.0132014	0.0110193	-0.00927443	-0.0114565
Cd44	ENSMUSG00000005087	clean	2:102828610-102831329:-	0.905768	0.0353112	1	0.435179	0.129822	1	0.0462771	0.0833334	0.0615672	0.0370563	0.0152901
Cd44	ENSMUSG00000005087	clean	2:102828610-102853014:-	0.449923	0.0156137	1	-0.187428	-0.0528381	0.986261	0.0285891	0.0386474	0.0251938	0.0100583	-0.00339525
Cd44	ENSMUSG00000005087	clean	2:102831536-102832482:-	2.70045	0.0492097	1	1.95937	0.326657	1	0.499998	0.866666	0.795455	0.366668	0.295456
Cd44	ENSMUSG00000005087	clean	2:102831536-102853014:-	-0.326527	-0.0104997	1	-0.447759	-0.124183	0.871722	0.030998	0.0248757	0.0229167	-0.00612235	-0.00808133
Cd44	ENSMUSG00000005087	clean	2:102832572-102834233:-	2.44858	0.0450113	1	1.60059	0.264904	1	0.622458	0.9	0.833333	0.277542	0.210876
Cd44	ENSMUSG00000005087	clean	2:102832572-102853014:-	-0.326527	-0.0104936	1	-0.585262	-0.160969	0.851384	0.030998	0.0248757	0.0208769	-0.00612235	-0.0101212
Cd44	ENSMUSG00000005087	clean	2:102834335-102837812:-	3.18078	0.053982	1	2.61444	0.388624	1	0.37754	0.846154	0.787879	0.468614	0.410339
Cd44	ENSMUSG00000005087	clean	2:102834335-102839357:-	3.61262	0.0525098	1	3.45943	0.376688	1	0.499999	0.924427	0.916666	0.424428	0.416667
Cd44	ENSMUSG00000005087	clean	2:102834335-102853014:-	-0.326527	-0.0104753	1	-0.737265	-0.200544	0.762409	0.030998	0.0248757	0.0188285	-0.00612235	-0.0121695
Cd44	ENSMUSG00000005087	clean	2:102837938-102839357:-	2.52871	0.0363401	1	1.67808	0.212368	1	0.499999	0.852301	0.761905	0.352302	0.261906
Cd44	ENSMUSG00000005087	clean	2:102839477-102842260:-	2.02766	0.0149299	1	2.00001	0.120383	1	0.499998	0.803049	0.799999	0.30305	0.300001
Cd44	ENSMUSG00000005087	clean	2:102839477-102853014:-	-0.648454	-0.0201687	1	-1.32223	-0.343933	0.7223	0.030998	0.0200001	0.0126316	-0.010998	-0.0183664
Cd44	ENSMUSG00000005087	clean	2:102842377-102842835:-	1.44269	0.00565405	1	2.76461	0.0876203	1	0.499998	0.731057	0.871722	0.231059	0.371724
Cd44	ENSMUSG00000005087	clean	2:102842377-102853014:-	-0.648454	-0.0201687	1	-1.32223	-0.343933	0.565182	0.030998	0.0200001	0.0126316	-0.010998	-0.0183664
Cd44	ENSMUSG00000005087	clean	2:102842949-102845284:-	2.04328	0.0211989	1	2.16993	0.180239	1	0.499998	0.804756	0.818181	0.304757	0.318183
Cd44	ENSMUSG00000005087	clean	2:102842949-102853014:-	-0.648454	-0.0201687	1	-1.32223	-0.343933	0.546578	0.030998	0.0200001	0.0126316	-0.010998	-0.0183664
Cd44	ENSMUSG00000005087	clean	2:102845410-102846402:-	2.02765	0.0118984	1	3.25004	0.154429	1	0.499999	0.803048	0.904887	0.30305	0.404889
Cd44	ENSMUSG00000005087	clean	2:102846519-102848656:-	2.44269	0.0185336	1	1.72135	0.101965	1	0.499999	0.844637	0.767303	0.344638	0.267304
Cd44	ENSMUSG00000005087	clean	2:102848782-102853014:-	-0.648454	-0.0201894	1	-1.09983	-0.291735	0.645345	0.030998	0.0200001	0.0147059	-0.010998	-0.0162921
Cd44	ENSMUSG00000005087	clean	2:102853236-102855898:-	0	0	1	0	0	1	0.0194977	0.00252202	0.000983991	-0.0169757	-0.0185138
Cd44	ENSMUSG00000005087	clean	2:102855967-102861559:-	0	0	1	0	0	1	0.0275198	0.00227977	0.000908649	-0.02524	-0.0266111
Cd44	ENSMUSG00000005087	clean	2:102861696-102865280:-	0	0	1	0	0	1	0.030998	0.00350805	0.00166562	-0.02749	-0.0293324
Cd44	ENSMUSG00000005087	clean	2:102865446-102901267:-	-0.0898031	-0.00292477	1	-0.414643	-0.113454	0.920771	0.0256044	0.0240964	0.0193322	-0.00150797	-0.00627221
Pdhx	ENSMUSG00000010914	clean	2:103022269-103024164:-	-0.43351	-0.0167878	1	-3.04245	-0.75698	0.377378	0.0396041	0.0296297	0.00498027	-0.00997435	-0.0346238
Pdhx	ENSMUSG00000010914	clean	2:103024229-103028275:-	-0.584067	-0.0413653	1	-1.9439	-0.871285	0.14978	0.0486726	0.0330033	0.0131234	-0.0156693	-0.0355492
Pdhx	ENSMUSG00000010914	clean	2:103028434-103030277:-	-1.0915	-0.0341865	1	-2.52611	-0.610143	0.505287	0.0232559	0.0110498	0.00411649	-0.0122061	-0.0191394
Pdhx	ENSMUSG00000010914	clean	2:103030336-103033162:-	-0.926216	-0.100346	1	-1.77658	-1.03452	0.530135	0.541177	0.382979	0.256098	-0.158198	-0.285079
Pdhx	ENSMUSG00000010914	clean	2:103033310-103035214:-	-1.77396	-0.228719	1	-2.4374	-1.18485	0.302525	0.322581	0.122222	0.0808082	-0.200358	-0.241773
Pdhx	ENSMUSG00000010914	clean	2:103035389-103041042:-	-0.872943	-0.0584787	1	-2.03828	-0.796884	0.553222	0.0947369	0.0540541	0.0248448	-0.0406828	-0.0698921
Pdhx	ENSMUSG00000010914	clean	2:103041141-103042193:-	0	0	1	0	0	1	0.00745184	0.00383738	0.00370222	-0.00361446	-0.00374962
Pdhx	ENSMUSG00000010914	clean	2:103042393-103046720:-	0	0	1	0	0	1	0.0108623	0.006094	0.00515473	-0.00476826	-0.00570753
Pdhx	ENSMUSG00000010914	clean	2:103046821-103058496:-	0.0791099	0.00208582	1	0	0	1	0.00682933	0.0072115	0.00418676	0.000382167	-0.00264257
Pdhx	ENSMUSG00000010914	clean	2:103046821-103073289:-	0	0	1	0	0	1	0.00682933	0.00438644	0.00418676	-0.00244289	-0.00264257
Pdhx	ENSMUSG00000010914	clean	2:103058577-103073289:-	0	0	1	0	0	1	0.0189944	0.0072321	0.0072321	-0.0117623	-0.0117623
Apip	ENSMUSG00000010911	clean	2:103073841-103082954:+	0	0	1	0	0	1	0.0121142	0.00723211	0.00900174	-0.00488207	-0.00311244
Apip	ENSMUSG00000010911	clean	2:103083055-103087112:+	0.61863	0.0573557	1	-0.933911	-0.555652	1	0.323232	0.423077	0.2	0.0998445	-0.123232
Apip	ENSMUSG00000010911	clean	2:103083055-103088560:+	0.351763	0.0296244	1	-0.627254	-0.384799	1	0.208333	0.251397	0.14557	0.0430633	-0.0627637
Apip	ENSMUSG00000010911	clean	2:103087161-103088560:+	0.558214	0.0523599	1	-0.484934	-0.290818	1	0.185714	0.251397	0.140127	0.0656823	-0.0455869
Apip	ENSMUSG00000010911	clean	2:103088678-103089402:+	0.593186	0.0157777	1	0	0	1	0.00689331	0.0103627	0.00323078	0.00346943	-0.00366254
Apip	ENSMUSG00000010911	clean	2:103088736-103089402:+	0.593186	0.0157744	1	0	0	1	0.00689331	0.0103627	0.00324503	0.00346943	-0.00364829
Apip	ENSMUSG00000010911	clean	2:103089538-103091748:+	0.185751	0.00486645	1	0	0	1	0.00670486	0.00761915	0.00641268	0.000914286	-0.000292188
Apip	ENSMUSG00000010911	clean	2:103091916-103092441:+	-0.745801	-0.12163	1	-1.74859	-1.30521	0.0104942	0.532895	0.404878	0.253456	-0.128017	-0.279439
Apip	ENSMUSG00000010911	clean	2:103091916-103092464:+	-0.7374	-0.118896	1	-1.72842	-1.2897	0.00776449	0.529412	0.402913	0.253456	-0.126499	-0.275956
Ehf	ENSMUSG00000012350	clean	2:103266871-103266966:-	0	0	1	0	0	1	0.499991	0.5	0.268949	9.108e-06	-0.231041
Ehf	ENSMUSG00000012350	clean	2:103267162-103268157:-	0	0	1	0	0	1	0.499991	0.268949	0.5	-0.231041	9.108e-06
Ehf	ENSMUSG00000012350	clean	2:103268220-103273884:-		0			0
Ehf	ENSMUSG00000012350	clean	2:103268220-103274053:-	0	0	1	0	0	1	0.377542	0.499998	0.377544	0.122457	2.20364e-06
Ehf	ENSMUSG00000012350	clean	2:103273953-103274053:-	0	0	1	0	0	1	0.377542	0.499998	0.377544	0.122457	2.20364e-06
Ehf	ENSMUSG00000012350	clean	2:103274122-103276771:-	0	0	1	0	0	1	0.499991	0.268949	0.5	-0.231041	9.108e-06
Ehf	ENSMUSG00000012350	clean	2:103276834-103279517:-		0			0
Ehf	ENSMUSG00000012350	clean	2:103279763-103283520:-	0	0	1	0	0	1	0.499993	0.377545	0.5	-0.122447	7.41707e-06
Ehf	ENSMUSG00000012350	clean	2:103283620-103290710:-		0			0
Ehf	ENSMUSG00000012350	clean	2:103283620-103299514:-		0			0
Ehf	ENSMUSG00000012350	clean	2:103283620-103302774:-		0			0
Ehf	ENSMUSG00000012350	clean	2:103283620-103303054:-		0			0
Elf5	ENSMUSG00000027186	clean	2:103412127-103430288:+		0			0
Elf5	ENSMUSG00000027186	clean	2:103424188-103430288:+		0			0
Elf5	ENSMUSG00000027186	clean	2:103424885-103430288:+		0			0
Elf5	ENSMUSG00000027186	clean	2:103430413-103439196:+		0			0
Elf5	ENSMUSG00000027186	clean	2:103439430-103442800:+		0			0
Elf5	ENSMUSG00000027186	clean	2:103442851-103447431:+		0			0
Elf5	ENSMUSG00000027186	clean	2:103447494-103448904:+	0	0	1	0	0	1	0.499993	0.377545	0.5	-0.122447	7.41707e-06
Elf5	ENSMUSG00000027186	clean	2:103449100-103449563:+		0			0
Cat	ENSMUSG00000027187	clean	2:103454821-103455077:-	-1.39113	-0.2155	0.36731	-3.04762	-1.58868	0.00321912	0.0491804	0.0193393	0.00621671	-0.0298411	-0.0429637
Cat	ENSMUSG00000027187	clean	2:103455161-103456849:-	-0.899329	-0.0882652	0.721729	-2.62894	-1.44146	0.00678248	0.0742858	0.0412486	0.0128068	-0.0330371	-0.0614789
Cat	ENSMUSG00000027187	clean	2:103456957-103460241:-	-0.882305	-0.11776	0.573602	-2.6667	-1.73078	0.000726853	0.114286	0.0654206	0.0199162	-0.0488652	-0.0943696
Cat	ENSMUSG00000027187	clean	2:103456936-103474384:-	1.34792	0.0283834	1	-0.1375	-0.0214534	1	0.937306	0.974396	0.931466	0.0370897	-0.00583961
Cat	ENSMUSG00000027187	clean	2:103460372-103463286:-	-0.855068	-0.0968939	0.58482	-2.59453	-1.5981	0.00210146	0.0923913	0.0532787	0.0165746	-0.0391126	-0.0758167
Cat	ENSMUSG00000027187	clean	2:103463425-103467076:-	-1.18686	-0.083837	0.618399	-2.99843	-1.10145	0.0322543	0.0280899	0.0125362	0.00360362	-0.0155538	-0.0244863
Cat	ENSMUSG00000027187	clean	2:103467229-103467693:-	-1.67807	-0.145966	0.424013	-2.8673	-1.17844	0.0289845	0.0350878	0.011236	0.00495869	-0.0238518	-0.0301291
Cat	ENSMUSG00000027187	clean	2:103467885-103470298:-	-1.12285	-0.142158	0.74452	-2.43345	-1.39839	0.00920527	0.0794702	0.0381304	0.0157304	-0.0413398	-0.0637399
Cat	ENSMUSG00000027187	clean	2:103470424-103471765:-	-0.78515	-0.052588	1	-2.05671	-0.887652	0.131823	0.0535715	0.0318021	0.0134228	-0.0217694	-0.0401487
Cat	ENSMUSG00000027187	clean	2:103471870-103472950:-	-1.27422	-0.151663	0.472727	-1.84322	-1.00706	0.0536064	0.0568182	0.0243014	0.0165119	-0.0325169	-0.0403063
Cat	ENSMUSG00000027187	clean	2:103473081-103474329:-	-1.65641	-0.11808	0.899157	-2.20081	-0.827414	0.134514	0.0531916	0.0175098	0.0120725	-0.0356818	-0.0411191
Cat	ENSMUSG00000027187	clean	2:103474440-103476748:-	0.520311	0.0180724	1	0	0	1	0.00695851	0.00995027	0.00109695	0.00299176	-0.00586156
Cat	ENSMUSG00000027187	clean	2:103476920-103484972:-	0	0	1	0	0	1	0.0111927	0.00161092	0.00180451	-0.00958181	-0.00938822
Abtb2	ENSMUSG00000032724	clean	2:103567609-103678744:+	0	0	1	0	0	1	0.015097	0.0104016	0.0154132	-0.00469541	0.000316256
Abtb2	ENSMUSG00000032724	clean	2:103678891-103683277:+	0	0	1	0	0	1	0.0224758	0.0164469	0.0338503	-0.00602896	0.0113745
Abtb2	ENSMUSG00000032724	clean	2:103683491-103700770:+	0	0	1	0	0	1	0.020589	0.0180619	0.0194978	-0.00252715	-0.00109123
Abtb2	ENSMUSG00000032724	clean	2:103700923-103702255:+	0	0	1	0	0	1	0.0113656	0.0145019	0.0142215	0.00313622	0.00285591
Abtb2	ENSMUSG00000032724	clean	2:103702421-103705052:+	-0.465851	-0.0187816	1	-2.75916	-0.669052	1	0.101695	0.0757577	0.0164469	-0.0259374	-0.0852482
Abtb2	ENSMUSG00000032724	clean	2:103705142-103705630:+	0	0	1	0	0	1	0.015743	0.0113656	0.0127436	-0.00437741	-0.00299941
Abtb2	ENSMUSG00000032724	clean	2:103705732-103707576:+	0.304854	0.0159521	1	-3.02	-0.843237	1	0.112676	0.135593	0.0154132	0.0229171	-0.0972629
Abtb2	ENSMUSG00000032724	clean	2:103707673-103708079:+	-0.762499	-0.0189189	1	-0.695351	-0.130898	1	0.151515	0.0952384	0.0993252	-0.0562771	-0.0521903
Abtb2	ENSMUSG00000032724	clean	2:103708215-103709279:+	-0.756074	-0.0252444	1	-1.27277	-0.278726	1	0.0816328	0.0500001	0.0354828	-0.0316327	-0.0461501
Abtb2	ENSMUSG00000032724	clean	2:103709506-103710675:+	-0.222846	-0.0110179	1	-3.04968	-0.833471	1	0.121622	0.106061	0.0164469	-0.015561	-0.105175
Abtb2	ENSMUSG00000032724	clean	2:103710854-103711147:+	-0.982925	-0.0440339	1	-2.1637	-0.559444	1	0.0760871	0.0400001	0.0180481	-0.036087	-0.058039
Abtb2	ENSMUSG00000032724	clean	2:103711253-103711444:+	0.806593	0.0212066	1	0	0	1	0.0059947	0.0104383	0.00878672	0.00444361	0.00279203
Abtb2	ENSMUSG00000032724	clean	2:103711547-103712386:+	-0.528694	-0.0182363	1	-2.21239	-0.522053	1	0.0317461	0.0222223	0.00702495	-0.00952382	-0.0247212
Abtb2	ENSMUSG00000032724	clean	2:103712477-103715502:+	0.166897	0.0116823	1	-0.950672	-0.431424	1	0.143885	0.15873	0.0800001	0.0148452	-0.0638849
Abtb2	ENSMUSG00000032724	clean	2:103715571-103716039:+	-0.415037	-0.0140277	1	-1.79633	-0.41369	1	0.0526317	0.0400001	0.015743	-0.0126316	-0.0368887
Abtb2	ENSMUSG00000032724	known-exon	2:103716153-103717159:+	-0.0627065	-0.00412148	1	-1.76164	-0.746903	0.546985	0.161539	0.155738	0.0537635	-0.0058008	-0.107775
Nat10	ENSMUSG00000027185	clean	2:103721928-103724191:-	-0.137343	-0.0116723	1	-0.890755	-0.643464	0.171792	0.142105	0.13089	0.0820106	-0.0112152	-0.0600947
Nat10	ENSMUSG00000027185	clean	2:103724275-103725088:-	-0.242011	-0.0178346	1	-0.357025	-0.19923	0.823971	0.0365854	0.0311111	0.0287958	-0.00547426	-0.00778956
Nat10	ENSMUSG00000027185	clean	2:103725162-103725663:-	0.581404	0.0616717	1	0.224372	0.146789	0.874229	0.10596	0.150628	0.121622	0.0446673	0.0156613
Nat10	ENSMUSG00000027185	clean	2:103725762-103726119:-	-0.560128	-0.0589352	1	-1.49551	-1.03016	0.0840228	0.591667	0.495652	0.33945	-0.0960145	-0.252217
Nat10	ENSMUSG00000027185	clean	2:103726239-103726715:-	-0.740787	-0.0623963	1	-0.726981	-0.380029	1	0.147059	0.0935252	0.0943397	-0.0535337	-0.0527192
Nat10	ENSMUSG00000027185	clean	2:103726888-103727802:-	0.570011	0.0259719	1	-2.40462	-0.612967	0.428276	0.0204082	0.03	0.00391914	0.00959183	-0.0164891
Nat10	ENSMUSG00000027185	clean	2:103727913-103727999:-	0.667408	0.0174039	1	1.00933	0.2049	1	0.00695851	0.0110066	0.0139092	0.00404806	0.00695073
Nat10	ENSMUSG00000027185	clean	2:103728096-103730247:-	0.808751	0.0616102	1	0.0136747	0.00630405	1	0.0245399	0.0422078	0.0247678	0.0176679	0.00022792
Nat10	ENSMUSG00000027185	clean	2:103730296-103730509:-	3.00069	0.216537	0.568157	1.74893	0.497129	0.375281	0.00819677	0.0620438	0.0270271	0.0538471	0.0188303
Nat10	ENSMUSG00000027185	clean	2:103730643-103731306:-	1.27886	0.20391	1	0.532495	0.300489	0.924926	0.0747664	0.163934	0.104651	0.0891681	0.0298848
Nat10	ENSMUSG00000027185	clean	2:103731423-103731972:-	0.263511	0.0235244	1	-0.246547	-0.172808	1	0.364162	0.407407	0.325581	0.0432455	-0.0385805
Nat10	ENSMUSG00000027185	clean	2:103732047-103732153:-	1.65121	0.056105	1	1.58379	0.337039	0.753101	0.00454917	0.014151	0.0135136	0.00960182	0.00896441
Nat10	ENSMUSG00000027185	clean	2:103732255-103732918:-	0	0	1	0	0	1	0.00457747	0.00436045	0.00446632	-0.000217025	-0.000111148
Nat10	ENSMUSG00000027185	clean	2:103733035-103733743:-	1.19325	0.173084	0.896881	0.89748	0.515399	0.829397	0.0925927	0.189189	0.159722	0.0965966	0.0671296
Nat10	ENSMUSG00000027185	clean	2:103733840-103734374:-	1.13967	0.191036	1	1.0866	0.681277	0.463933	0.258333	0.434211	0.425197	0.175877	0.166863
Nat10	ENSMUSG00000027185	clean	2:103734525-103734865:-	-0.214156	-0.0168888	1	-1.33954	-0.836565	0.699888	0.485916	0.44898	0.27193	-0.0369359	-0.213986
Nat10	ENSMUSG00000027185	clean	2:103734990-103739752:-	-1.94915	-0.0723514	1	-2.48016	-0.632122	0.482804	0.0256411	0.00676886	0.00469429	-0.0188722	-0.0209468
Nat10	ENSMUSG00000027185	clean	2:103739889-103743043:-	0	0	1	0	0	1	0.00554307	0.00534185	0.00670486	-0.000201223	0.00116179
Nat10	ENSMUSG00000027185	clean	2:103743142-103743263:-	1.47307	0.0418259	1	1.79244	0.379743	0.956154	0.00508349	0.0139861	0.0173914	0.00890259	0.0123079
Nat10	ENSMUSG00000027185	clean	2:103743357-103744285:-	0	0	1	0	0	1	0.00522798	0.00379777	0.0047859	-0.00143021	-0.000442082
Nat10	ENSMUSG00000027185	clean	2:103744419-103747978:-	-0.00904581	-0.000409342	1	-0.927907	-0.274515	1	0.0450451	0.0447762	0.0241936	-0.000268946	-0.0208515
Nat10	ENSMUSG00000027185	clean	2:103748086-103748185:-	0	0	1	0	0	1	0.00997838	0.00793398	0.00971487	-0.0020444	-0.000263508
Nat10	ENSMUSG00000027185	clean	2:103748300-103750221:-	0	0	1	0	0	1	0.00889293	0.0101156	0.0111927	0.00122263	0.0022998
Nat10	ENSMUSG00000027185	clean	2:103750283-103752579:-	-1.40497	-0.0393135	1	-1.35639	-0.284022	1	0.0127389	0.00484898	0.00501421	-0.00788994	-0.00772471
Nat10	ENSMUSG00000027185	clean	2:103752702-103754058:-	-0.583537	-0.0415553	1	-0.843537	-0.413909	1	0.111842	0.0775194	0.0655738	-0.0343227	-0.0462683
Nat10	ENSMUSG00000027185	clean	2:103754230-103757168:-	0	0	1	0	0	1	0.00504861	0.00494678	0.00558515	-0.000101832	0.000536531
Nat10	ENSMUSG00000027185	clean	2:103757260-103757670:-	1.73515	0.0503462	1	2.64899	0.628781	1	0.0170344	0.0545456	0.0980393	0.0375112	0.081005
Nat10	ENSMUSG00000027185	clean	2:103757793-103760794:-	0.510668	0.0269101	1	0.880345	0.361211	1	0.145833	0.195652	0.239131	0.0498188	0.093297
Nat10	ENSMUSG00000027185	clean	2:103757793-103761048:-	0.860596	0.0460232	1	1.26875	0.501306	1	0.115385	0.191489	0.239131	0.0761047	0.123746
Caprin1	ENSMUSG00000027184	clean	2:103768469-103768802:-	-1.37147	-0.537199	0.075608	-1.67967	-1.19753	0.0126777	0.0525813	0.021	0.0170293	-0.0315813	-0.0355519
Caprin1	ENSMUSG00000027184	clean	2:103768903-103769434:-	-1.8683	-0.0823041	0.638447	-3.20487	-0.958736	0.0492728	0.00855747	0.00235851	0.000935212	-0.00619897	-0.00762226
Caprin1	ENSMUSG00000027184	clean	2:103768903-103771696:-	-0.809856	-0.121603	0.54428	-1.8501	-1.23227	0.0122851	0.05	0.029148	0.0143885	-0.020852	-0.0356115
Caprin1	ENSMUSG00000027184	clean	2:103769629-103771696:-	-0.627436	-0.0806212	0.704003	-1.70166	-1.18326	0.0150702	0.0575397	0.0380184	0.0184238	-0.0195213	-0.0391159
Caprin1	ENSMUSG00000027184	clean	2:103771847-103772668:-	0	0	1	0	0	0.87482	0.00107767	0.00119107	0.00109369	0.000113395	1.6019e-05
Caprin1	ENSMUSG00000027184	clean	2:103772818-103772973:-	0	0	1	0.71524	0.151792	0.601181	0.00077963	0.000831621	0.00127932	5.19906e-05	0.000499692
Caprin1	ENSMUSG00000027184	clean	2:103773744-103775416:-	-0.755306	-0.194446	0.370178	-1.75237	-1.41781	0.000398398	0.214559	0.13929	0.075	-0.075269	-0.139559
Caprin1	ENSMUSG00000027184	clean	2:103773795-103775416:-	-0.755306	-0.194446	0.410695	-1.75237	-1.41781	0.000390125	0.214559	0.13929	0.075	-0.075269	-0.139559
Caprin1	ENSMUSG00000027184	clean	2:103775525-103775609:-	1.36075	0.044982	1	-0.113715	-0.0241438	0.827904	0.00319891	0.00817442	0.00295717	0.0049755	-0.000241744
Caprin1	ENSMUSG00000027184	clean	2:103775765-103775933:-	-0.598249	-0.0479387	1	-1.29288	-0.668681	0.277878	0.0732485	0.0496184	0.03125	-0.0236301	-0.0419984
Caprin1	ENSMUSG00000027184	clean	2:103776020-103776104:-	-0.956107	-0.140408	0.360349	-1.31903	-0.859807	0.0992753	0.0266667	0.0139252	0.0108617	-0.0127415	-0.015805
Caprin1	ENSMUSG00000027184	clean	2:103776157-103777962:-	-0.943772	-0.0526613	0.655146	-2.90838	-0.89184	0.0810323	0.00819674	0.00427809	0.00109958	-0.00391865	-0.00709716
Caprin1	ENSMUSG00000027184	clean	2:103778100-103779163:-	-1.37232	-0.124513	0.624562	-1.7307	-0.835228	0.159023	0.0326923	0.0128866	0.0100807	-0.0198057	-0.0226117
Caprin1	ENSMUSG00000027184	clean	2:103779246-103779332:-	-0.0542206	-0.00388167	1	-2.37467	-1.06254	0.0443024	0.0208334	0.0200803	0.00408582	-0.000753015	-0.0167475
Caprin1	ENSMUSG00000027184	clean	2:103779571-103782955:-	-1.37685	-0.158781	0.442053	-2.31747	-1.05654	0.0525446	0.0229192	0.00895142	0.00468386	-0.0139678	-0.0182353
Caprin1	ENSMUSG00000027184	clean	2:103783042-103783142:-	0.768367	0.0238449	1	-1.35033	-0.285311	0.528506	0.00309121	0.00525396	0.00121466	0.00216275	-0.00187655
Caprin1	ENSMUSG00000027184	clean	2:103783205-103788137:-	-0.429779	-0.0258553	1	-1.19245	-0.474292	0.357785	0.0364584	0.0273224	0.0162867	-0.00913594	-0.0201717
Caprin1	ENSMUSG00000027184	clean	2:103783205-103796187:-	-0.572383	-0.0372525	1	-0.987131	-0.434676	0.446984	0.0439277	0.0299728	0.0226538	-0.0139549	-0.0212739
Caprin1	ENSMUSG00000027184	clean	2:103783205-103796730:-	-0.564606	-0.0367504	1	-0.979353	-0.431954	0.49882	0.0437019	0.0299728	0.0226538	-0.0137291	-0.0210481
Caprin1	ENSMUSG00000027184	clean	2:103788203-103796730:-	-0.625006	-0.0413315	1	-1.05049	-0.463404	0.372164	0.0469974	0.030986	0.0232559	-0.0160115	-0.0237416
4930547E08Rik	ENSMUSG00000086687	clean	2:103804664-103805974:-		0			0
4930547E08Rik	ENSMUSG00000086687	clean	2:103806066-103806173:-	0	0	1	0	0	1	0.499993	0.5	0.377545	7.41707e-06	-0.122447
4930547E08Rik	ENSMUSG00000086687	clean	2:103806259-103810472:-		0			0
Lmo2	ENSMUSG00000032698	clean	2:103958083-103970492:+	0	0	1	0	0	1	0.377543	0.499998	0.499998	0.122455	0.122455
4931422A03Rik	ENSMUSG00000046085	clean	2:103967137-103977748:-		0			0
Lmo2	ENSMUSG00000032698	known-exon	2:103970365-103970492:+	1.44265	0.00214063	1	0	0	1	0.377543	0.622455	0.499998	0.244911	0.122455
Lmo2	ENSMUSG00000032698	clean	2:103970712-103976004:+	0	0	1	0	0	1	0.499989	0.5	0.155371	1.14521e-05	-0.344617
Lmo2	ENSMUSG00000032698	clean	2:103970712-103980874:+	0	0	1	0	0	1	0.377538	0.377542	0.0951142	3.88796e-06	-0.282424
Lmo2	ENSMUSG00000032698	clean	2:103971248-103976004:+	0	0	1	0	0	1	0.499989	0.5	0.155371	1.14521e-05	-0.344617
Lmo2	ENSMUSG00000032698	clean	2:103976220-103980874:+	2.44269	0.023273	1	-0.015608	-0.00121838	1	0.37754	0.767303	0.375001	0.389763	-0.00253903
4931422A03Rik	ENSMUSG00000046085	clean	2:103977816-104026166:-		0			0
4931422A03Rik	ENSMUSG00000046085	clean	2:103992823-103993884:-		0			0
4931422A03Rik	ENSMUSG00000046085	clean	2:103993912-104026129:-		0			0
4931422A03Rik	ENSMUSG00000046085	clean	2:104026212-104027221:-		0			0
4931422A03Rik	ENSMUSG00000046085	clean	2:104026212-104027776:-		0			0
4931422A03Rik	ENSMUSG00000046085	clean	2:104027287-104027777:-		0			0
Fbxo3	ENSMUSG00000027180	clean	2:104027966-104030343:+	0.0661634	0.00515499	1	-0.540405	-0.357975	1	0.506024	0.517483	0.413265	0.0114584	-0.0927588
Fbxo3	ENSMUSG00000027180	clean	2:104027966-104030358:+	0.0661634	0.00515499	1	-0.540405	-0.357975	1	0.506024	0.517483	0.413265	0.0114584	-0.0927588
Fbxo3	ENSMUSG00000027180	clean	2:104030433-104033595:+	-0.114643	-0.00654836	1	-0.789295	-0.345536	0.934735	0.059406	0.0551181	0.0352564	-0.00428787	-0.0241496
Fbxo3	ENSMUSG00000027180	clean	2:104033759-104042903:+	-0.559427	-0.053056	1	-1.87515	-1.20462	0.0349915	0.271845	0.202128	0.0923695	-0.069717	-0.179475
Fbxo3	ENSMUSG00000027180	clean	2:104043018-104045657:+	-0.24186	-0.00639973	1	-0.0093796	-0.00220539	1	0.00865161	0.00732605	0.00859602	-0.00132556	-5.55835e-05
Fbxo3	ENSMUSG00000027180	clean	2:104047979-104050270:+	0.407929	0.0110652	1	0	0	1	0.00594625	0.00787406	0.00243038	0.00192781	-0.00351586
Fbxo3	ENSMUSG00000027180	clean	2:104050355-104051133:+	0	0	1	0	0	1	0.00534185	0.00281109	0.00262084	-0.00253075	-0.00272101
Fbxo3	ENSMUSG00000027180	clean	2:104051256-104053364:+	0	0	1	0	0	1	0.00508349	0.00248791	0.00210377	-0.00259558	-0.00297972
Fbxo3	ENSMUSG00000027180	clean	2:104051256-104054835:+	0	0	1	0	0	1	0.00508349	0.00248791	0.00205672	-0.00259558	-0.00302677
Fbxo3	ENSMUSG00000027180	clean	2:104053480-104054835:+	-1.15045	-0.0554292	1	-2.07865	-0.653801	0.342918	0.0413224	0.0190477	0.010101	-0.0222747	-0.0312213
Fbxo3	ENSMUSG00000027180	known-exon	2:104055026-104056000:+	-1.3395	-0.625367	0.118478	-2.16651	-1.67104	0.000233552	0.261044	0.122494	0.0729483	-0.13855	-0.188096
Cd59b	ENSMUSG00000068686	clean	2:104071088-104071167:+	0.721361	0.00107007	1	0.721361	0.00826137	1	0.499994	0.622456	0.622456	0.122462	0.122462
Cd59b	ENSMUSG00000068686	clean	2:104078936-104080996:+	0	0	1	0	0	1	0.499997	0.0185164	0.00522798	-0.48148	-0.494769
Cd59a	ENSMUSG00000032679	clean	2:104095927-104097724:+	-2.78113	-0.057049	1	-3.61083	-0.607588	1	0.377538	0.0810813	0.0472974	-0.296457	-0.330241
Cd59a	ENSMUSG00000032679	clean	2:104095927-104104170:+	-2.60056	-0.0619632	1	-3.71921	-0.670273	0.802366	0.377538	0.0909093	0.0440253	-0.286629	-0.333513
Cd59a	ENSMUSG00000032679	clean	2:104097844-104104170:+	-2.92249	-0.0693264	1	-3.71921	-0.670107	0.803981	0.377538	0.0740743	0.0440253	-0.303464	-0.333513
Cd59a	ENSMUSG00000032679	clean	2:104104249-104110739:+	0	0	1	-5.20937	-0.860758	0.270959	0.377538	0.015097	0.0161291	-0.362441	-0.361409
A930018P22Rik	ENSMUSG00000032671	clean	2:104123329-104124488:+	0	0	1	-1.30621	-0.0176881	1	0.499991	0.5	0.287936	8.90416e-06	-0.212055
D430041D05Rik	ENSMUSG00000068373	clean	2:104149062-104152931:-		0			0
D430041D05Rik	ENSMUSG00000068373	clean	2:104153083-104154909:-	0	0	1	0	0	1	0.499988	0.377545	0.196959	-0.122442	-0.303029
D430041D05Rik	ENSMUSG00000068373	clean	2:104155058-104156782:-	0	0	1	0	0	1	0.499989	0.5	0.155371	1.14521e-05	-0.344617
D430041D05Rik	ENSMUSG00000068373	clean	2:104156880-104167837:-		0			0
D430041D05Rik	ENSMUSG00000068373	clean	2:104168188-104192434:-	0	0	1	0	0	1	0.499989	0.5	0.155371	1.14521e-05	-0.344617
D430041D05Rik	ENSMUSG00000068373	clean	2:104192564-104201111:-	0	0	1	0	0	1	0.499989	0.5	0.155371	1.14521e-05	-0.344617
D430041D05Rik	ENSMUSG00000068373	clean	2:104201326-104205058:-	0	0	1	0	0	1	0.499988	0.268949	0.268949	-0.231038	-0.231038
D430041D05Rik	ENSMUSG00000068373	clean	2:104205240-104208081:-	0	0	1	0	0	1	0.49999	0.5	0.196959	1.04792e-05	-0.30303
D430041D05Rik	ENSMUSG00000068373	clean	2:104208209-104214090:-		0			0
D430041D05Rik	ENSMUSG00000068373	clean	2:104208206-104214090:-		0			0
D430041D05Rik	ENSMUSG00000068373	clean	2:104214275-104221134:-	0	0	1	0	0	1	0.377539	0.377543	0.268947	4.57622e-06	-0.108592
D430041D05Rik	ENSMUSG00000068373	clean	2:104221298-104230283:-	0	0	1	0	0	1	0.499993	0.377545	0.5	-0.122447	7.41707e-06
D430041D05Rik	ENSMUSG00000068373	clean	2:104230455-104233413:-	0	0	1	0	0	1	0.499993	0.5	0.377545	7.41707e-06	-0.122447
D430041D05Rik	ENSMUSG00000068373	clean	2:104233565-104238649:-	0	0	1	0	0	1	0.499993	0.5	0.377545	7.41707e-06	-0.122447
D430041D05Rik	ENSMUSG00000068373	clean	2:104238709-104241073:-	0	0	1	0	0	1	0.499993	0.377545	0.5	-0.122447	7.41707e-06
D430041D05Rik	ENSMUSG00000068373	clean	2:104241236-104248252:-	0	0	1	0	0	1	0.499991	0.5	0.268949	9.108e-06	-0.231041
D430041D05Rik	ENSMUSG00000068373	clean	2:104248386-104249153:-		0			0
D430041D05Rik	ENSMUSG00000068373	clean	2:104249373-104252591:-	0	0	1	0	0	1	0.499991	0.5	0.268949	9.108e-06	-0.231041
D430041D05Rik	ENSMUSG00000068373	clean	2:104252707-104254955:-		0			0
D430041D05Rik	ENSMUSG00000068373	clean	2:104255534-104255997:-		0			0
D430041D05Rik	ENSMUSG00000068373	clean	2:104255570-104409928:-	0	0	1	0	0	1	0.499993	0.5	0.377545	7.41707e-06	-0.122447
D430041D05Rik	ENSMUSG00000068373	clean	2:104258508-104409928:-		0			0
Hipk3	ENSMUSG00000027177	clean	2:104430331-104430726:-	-0.179324	-0.0108177	1	-1.4185	-0.653666	0.784075	0.174603	0.157407	0.0733334	-0.0171958	-0.10127
Hipk3	ENSMUSG00000027177	clean	2:104430854-104431151:-	-1.17199	-0.0750453	1	-0.988773	-0.42291	1	0.156863	0.0762713	0.0857144	-0.0805916	-0.0711485
Hipk3	ENSMUSG00000027177	clean	2:104431387-104433167:-	0.840028	0.0251882	1	0.403164	0.0928222	1	0.0200285	0.0352942	0.0263159	0.0152657	0.00628736
Hipk3	ENSMUSG00000027177	clean	2:104433308-104433554:-	-0.315502	-0.0143046	1	-0.678072	-0.235096	1	0.137931	0.113924	0.0909092	-0.024007	-0.047022
Hipk3	ENSMUSG00000027177	clean	2:104433845-104434126:-	-0.681824	-0.0398679	1	-0.758445	-0.314137	1	0.162791	0.108108	0.103093	-0.0546826	-0.0596979
Hipk3	ENSMUSG00000027177	clean	2:104433845-104434337:-	-0.874469	-0.0486964	1	-0.536053	-0.213307	1	0.142857	0.0833334	0.103093	-0.0595239	-0.0397644
Hipk3	ENSMUSG00000027177	clean	2:104434189-104434337:-	-1.63743	-0.118246	1	-1.25634	-0.5111	1	0.181818	0.0666667	0.0851065	-0.115152	-0.0967118
Hipk3	ENSMUSG00000027177	clean	2:104434499-104434589:-	-2.85379	-0.101831	1	-3.0816	-0.694467	1	0.103448	0.0157107	0.0134467	-0.0877378	-0.0900018
Hipk3	ENSMUSG00000027177	clean	2:104434717-104434935:-	0.557846	0.0139627	1	-0.249506	-0.0440649	1	0.0462772	0.0666668	0.0392159	0.0203897	-0.00706132
Hipk3	ENSMUSG00000027177	clean	2:104435057-104436996:-	-0.274394	-0.0129137	1	-0.885829	-0.331394	1	0.206897	0.177419	0.123711	-0.0294772	-0.0831852
Hipk3	ENSMUSG00000027177	clean	2:104437069-104437850:-	-0.999999	-0.0379528	1	-1.51096	-0.410288	1	0.166667	0.0909092	0.0655739	-0.0757576	-0.101093
Hipk3	ENSMUSG00000027177	clean	2:104437120-104437850:-	-0.999999	-0.0379528	1	-1.51096	-0.410288	1	0.166667	0.0909092	0.0655739	-0.0757576	-0.101093
Hipk3	ENSMUSG00000027177	clean	2:104438007-104439229:-	0	0	1	0	0	1	0.0211817	0.0147934	0.011025	-0.00638827	-0.0101567
Hipk3	ENSMUSG00000027177	clean	2:104439414-104440205:-	0.497496	0.0157983	1	-0.156507	-0.03709	1	0.0400002	0.0555556	0.0360361	0.0155555	-0.00396404
Hipk3	ENSMUSG00000027177	clean	2:104440292-104441244:-	-0.065249	-0.00163428	1	0	0	1	0.0180618	0.0172769	0.00810886	-0.000784889	-0.00995298
Hipk3	ENSMUSG00000027177	clean	2:104441364-104446511:-	0	0	1	0	0	1	0.023184	0.00911323	0.00658485	-0.0140708	-0.0165992
Hipk3	ENSMUSG00000027177	clean	2:104446635-104470748:-	0	0	1	0	0	1	0.030998	0.0142216	0.0125267	-0.0167765	-0.0184714
Hipk3	ENSMUSG00000027177	clean	2:104471847-104493220:-	0	0	1	0	0	1	0.377537	0.128279	0.155366	-0.249258	-0.222171
Hipk3	ENSMUSG00000027177	clean	2:104471847-104493947:-	0	0	1	0	0	1	0.377537	0.128279	0.155366	-0.249258	-0.222171
Platr14	ENSMUSG00000086454	known-exon	2:104559484-104559723:+	-0.99998	-0.00403093	1	-0.99998	-0.0316174	1	0.844634	0.731057	0.731057	-0.113578	-0.113578
Platr14	ENSMUSG00000086454	clean	2:104559975-104567860:+	0	0	1	0	0	1	0.155363	0.0685341	0.0951121	-0.0868288	-0.0602508
Platr14	ENSMUSG00000086454	clean	2:104567276-104567860:+	0	0	1	0	0	1	0.155363	0.0685341	0.109233	-0.0868288	-0.0461304
Platr14	ENSMUSG00000086454	clean	2:104567932-104568650:+	-4.30629	-0.086251	1	-1.58495	-0.227429	1	0.749999	0.131668	0.5	-0.618331	-0.249999
Platr14	ENSMUSG00000086454	clean	2:104567932-104571194:+	0	0	1	0	0	1	0.499987	0.155371	0.377545	-0.344616	-0.122441
Cstf3	ENSMUSG00000027176	clean	2:104590702-104608870:+	0.484034	0.0186206	1	0.327164	0.106149	1	0.0189574	0.0263159	0.0236687	0.00735847	0.0047113
Cstf3	ENSMUSG00000027176	clean	2:104608972-104609090:+	-0.493929	-0.0619309	1	-0.722664	-0.557086	0.267649	0.328	0.257384	0.228261	-0.0706161	-0.0997392
Cstf3	ENSMUSG00000027176	clean	2:104609186-104644288:+	0.0759485	0.00311673	1	-2.08803	-0.536056	1	0.0487806	0.0512821	0.0119179	0.00250156	-0.0368627
Cstf3	ENSMUSG00000027176	clean	2:104644321-104644978:+	-1.28042	-0.0310619	1	-0.842302	-0.154895	1	0.0408165	0.0172166	0.023184	-0.0236	-0.0176325
Cstf3	ENSMUSG00000027176	clean	2:104645076-104646399:+	-0.705977	-0.0322936	1	-2.52354	-0.690453	1	0.101124	0.0645162	0.0191901	-0.0366075	-0.0819336
Cstf3	ENSMUSG00000027176	clean	2:104646466-104646608:+	-1.36257	-0.0498764	1	-0.610497	-0.206586	1	0.0508475	0.0204083	0.0338984	-0.0304393	-0.0169492
Cstf3	ENSMUSG00000027176	clean	2:104646643-104646723:+	2.74688	0.0988046	1	-0.41202	-0.0746531	1	0.0105289	0.0666668	0.00793398	0.0561379	-0.00259494
Cstf3	ENSMUSG00000027176	clean	2:104646850-104648169:+	0.359249	0.0207421	1	-0.52693	-0.21014	1	0.0970875	0.121212	0.0694445	0.0241247	-0.0276429
Cstf3	ENSMUSG00000027176	clean	2:104648247-104649452:+	0.025886	0.00068613	1	-0.0575299	-0.0119905	1	0.00852993	0.00868303	0.00819922	0.000153092	-0.000330719
Cstf3	ENSMUSG00000027176	clean	2:104649615-104651641:+	-2.42132	-0.0987213	0.955727	-1.95514	-0.493949	1	0.0285715	0.00546079	0.00752808	-0.0231107	-0.0210434
Cstf3	ENSMUSG00000027176	clean	2:104651751-104652444:+	-0.513752	-0.0135248	1	-0.530825	-0.109184	1	0.00621408	0.00436045	0.00430937	-0.00185363	-0.00190471
Cstf3	ENSMUSG00000027176	clean	2:104652561-104653003:+	-0.475977	-0.0157883	1	-1.83187	-0.478569	0.81185	0.0199005	0.0143886	0.00567124	-0.00551199	-0.0142293
Cstf3	ENSMUSG00000027176	clean	2:104653078-104654160:+	0	0	1	0	0	1	0.00868304	0.015743	0.0132009	0.00706	0.00451788
Cstf3	ENSMUSG00000027176	clean	2:104654304-104655688:+	-0.797864	-0.0897461	1	-2.18405	-1.30679	0.0363431	0.256098	0.165289	0.0704226	-0.0908083	-0.185675
Cstf3	ENSMUSG00000027176	clean	2:104655791-104659265:+	0.0195347	0.00150178	1	-1.10434	-0.694595	1	0.352459	0.355556	0.20202	0.00309649	-0.150439
Tcp11l1	ENSMUSG00000027175	clean	2:104657538-104684093:-	0.175303	0.0119954	1	1.44898	0.798416	1	0.245614	0.268817	0.470588	0.0232031	0.224974
Cstf3	ENSMUSG00000027176	clean	2:104659335-104660518:+	-0.60921	-0.0300557	1	-0.43024	-0.166256	1	0.132353	0.0909092	0.101695	-0.0414439	-0.030658
Cstf3	ENSMUSG00000027176	clean	2:104660714-104663293:+	0.761305	0.136737	0.928398	-0.269921	-0.193329	1	0.323077	0.447205	0.283582	0.124128	-0.0394949
Cstf3	ENSMUSG00000027176	clean	2:104660714-104663330:+	0.761305	0.136737	0.905859	-0.269921	-0.193329	1	0.323077	0.447205	0.283582	0.124128	-0.0394949
Cstf3	ENSMUSG00000027176	clean	2:104664163-104664296:+	0.0101197	0.000788926	1	-0.161464	-0.101203	1	0.13308	0.133891	0.12069	0.000811342	-0.0123902
Cstf3	ENSMUSG00000027176	clean	2:104664357-104664716:+	-0.386243	-0.0360704	1	-0.774233	-0.523006	0.372177	0.256945	0.20922	0.168182	-0.0477246	-0.0887627
Tcp11l1	ENSMUSG00000027175	clean	2:104681958-104684093:-	-3.10389	-0.13441	0.925218	-1.465	-0.344565	1	0.0851065	0.0107042	0.0325979	-0.0744023	-0.0525087
Tcp11l1	ENSMUSG00000027175	clean	2:104684266-104685362:-	-0.667424	-0.0399893	1	-1.57723	-0.668696	1	0.514286	0.4	0.261905	-0.114286	-0.252381
Tcp11l1	ENSMUSG00000027175	clean	2:104685544-104688377:-	0	0	1	0	0	1	0.0256045	0.0285891	0.0256044	0.00298467	-1.8426e-08
Tcp11l1	ENSMUSG00000027175	clean	2:104688574-104690493:-	-0.575684	-0.0202518	1	-2.24972	-0.505007	1	0.161291	0.114286	0.0388641	-0.0470046	-0.122426
Tcp11l1	ENSMUSG00000027175	clean	2:104697730-104698534:-	0	0	1	0	0	1	0.0256045	0.0439635	0.0297449	0.018359	0.00414044
Tcp11l1	ENSMUSG00000027175	clean	2:104698655-104699841:-	0	0	1	0	0	1	0.0194978	0.0147934	0.0180618	-0.00470432	-0.00143592
Tcp11l1	ENSMUSG00000027175	clean	2:104699127-104699841:-	0	0	1	0	0	1	0.0194978	0.015097	0.0180618	-0.00440078	-0.00143592
Tcp11l1	ENSMUSG00000027175	clean	2:104699974-104701778:-	0	0	1	0	0	1	0.0414847	0.0297449	0.0309981	-0.0117398	-0.0104866
Tcp11l1	ENSMUSG00000027175	clean	2:104699974-104706355:-	-0.498955	-0.011556	1	-0.576958	-0.104923	1	0.0280718	0.0200285	0.0189944	-0.00804327	-0.00907737
Tcp11l1	ENSMUSG00000027175	clean	2:104701903-104706355:-	-0.362569	-0.00955498	1	-1.88326	-0.393889	1	0.0666669	0.0526318	0.0189944	-0.0140351	-0.0476725
Tcp11l1	ENSMUSG00000027175	clean	2:104705201-104706355:-	-0.36257	-0.0141496	1	-0.855609	-0.23955	1	0.125	0.1	0.0731709	-0.025	-0.0518293
Tcp11l1	ENSMUSG00000027175	clean	2:104706537-104711975:-	0.37851	0.0128996	1	0.267478	0.0622271	1	0.409091	0.473684	0.454545	0.064593	0.0454542
Tcp11l1	ENSMUSG00000027175	clean	2:104706542-104711975:-	0.37851	0.0128996	1	0.267478	0.0622271	1	0.409091	0.473684	0.454545	0.064593	0.0454542
Pin1rt1	ENSMUSG00000074997	clean	2:104714802-104716084:-		0			0
Depdc7	ENSMUSG00000027173	clean	2:104722118-104722875:-	-0.240315	-0.0102115	1	-1.07039	-0.344688	1	0.310345	0.275862	0.176471	-0.0344828	-0.133874
Depdc7	ENSMUSG00000027173	clean	2:104722954-104723038:-	-0.771973	-0.0164757	1	0.0524666	0.0087316	1	0.0666669	0.0401504	0.0689658	-0.0265165	0.00229882
Depdc7	ENSMUSG00000027173	clean	2:104723164-104723307:-	-1.40439	-0.0481395	1	-2.30631	-0.508197	1	0.15	0.0625002	0.0344493	-0.0875	-0.115551
Depdc7	ENSMUSG00000027173	clean	2:104723450-104724569:-	-0.395929	-0.0147419	1	-1.09192	-0.293768	1	0.24	0.193549	0.129032	-0.0464516	-0.110968
Depdc7	ENSMUSG00000027173	clean	2:104724781-104727121:-	2.73696	0.0822298	1	-1.00269e-06	-2.23676e-07	1	0.166667	0.571428	0.166667	0.404761	-9.65299e-08
Depdc7	ENSMUSG00000027173	clean	2:104727311-104728082:-	-0.777607	-0.0210517	1	-0.893083	-0.165398	1	0.222223	0.142857	0.133334	-0.0793651	-0.0888888
Depdc7	ENSMUSG00000027173	clean	2:104728210-104730183:-	-0.555215	-0.0161569	1	-0.870716	-0.187237	1	0.533333	0.4375	0.384616	-0.0958332	-0.148718
Depdc7	ENSMUSG00000027173	clean	2:104730574-104742681:-	0	0	1	0	0	1	0.155363	0.0685343	0.155363	-0.0868289	2.53091e-07
Qser1	ENSMUSG00000074994	clean	2:104758605-104760493:-	0.407423	0.0244384	1	-0.698998	-0.304679	1	0.192308	0.24	0.127907	0.0476922	-0.0644008
Qser1	ENSMUSG00000074994	clean	2:104760589-104762810:-	-0.54237	-0.0284103	1	-1.69234	-0.481721	1	0.0756303	0.0531916	0.0246915	-0.0224388	-0.0509389
Qser1	ENSMUSG00000074994	clean	2:104762963-104765958:-	-0.256744	-0.012416	1	-1.58882	-0.500474	1	0.0777779	0.0659341	0.0272728	-0.0118437	-0.0505051
Qser1	ENSMUSG00000074994	clean	2:104766056-104770042:-	-0.156205	-0.0111187	1	-1.0485	-0.580271	1	0.266055	0.245455	0.149123	-0.0206005	-0.116932
Qser1	ENSMUSG00000074994	clean	2:104770180-104776171:-	-0.461227	-0.0296281	1	-1.60459	-0.678672	1	0.170455	0.12987	0.0632912	-0.0405844	-0.107163
Qser1	ENSMUSG00000074994	clean	2:104776389-104777318:-	0	0	1	0	0	1	0.00900173	0.00934472	0.00878673	0.000342981	-0.000215007
Qser1	ENSMUSG00000074994	clean	2:104777452-104778136:-	0	0	1	0	0	1	0.011544	0.0111927	0.00971487	-0.000351225	-0.00182909
Qser1	ENSMUSG00000074994	clean	2:104778253-104779934:-	0.223918	0.0129361	1	-0.251455	-0.10737	1	0.0947369	0.108911	0.0808082	0.014174	-0.0139288
Qser1	ENSMUSG00000074994	clean	2:104780260-104786519:-	-0.472068	-0.0150747	1	-1.3312	-0.292499	1	0.0882355	0.0652175	0.0370372	-0.0230179	-0.0511983
Qser1	ENSMUSG00000074994	clean	2:104790197-104795187:-	0	0	1	0	0	1	0.0535655	0.0685338	0.029745	0.0149683	-0.0238206
Qser1	ENSMUSG00000074994	clean	2:104795294-104816599:-	0	0	1	0	0	1	0.155363	0.0626945	0.196951	-0.0926687	0.041588
Prrg4	ENSMUSG00000027171	clean	2:104832810-104839321:-	0	0	1	0	0	1	0.196952	0.377541	0.128278	0.180588	-0.0686745
Prrg4	ENSMUSG00000027171	clean	2:104839454-104842054:-	0	0	1	0	0	1	0.196953	0.268943	0.196952	0.0719904	-8.61977e-08
Prrg4	ENSMUSG00000027171	clean	2:104842103-104844989:-	0	0	1	0	0	1	0.196951	0.128277	0.196952	-0.0686741	4.10135e-07
Prrg4	ENSMUSG00000027171	clean	2:104845153-104849075:-	0	0	1	0	0	1	0.499989	0.268948	0.268948	-0.231041	-0.231041
Ccdc73	ENSMUSG00000045106	clean	2:104867893-104907540:+		0			0
Ccdc73	ENSMUSG00000045106	clean	2:104886493-104907540:+		0			0
Ccdc73	ENSMUSG00000045106	clean	2:104907698-104914657:+		0			0
Ccdc73	ENSMUSG00000045106	clean	2:104926975-104929522:+		0			0
Ccdc73	ENSMUSG00000045106	clean	2:104929558-104930974:+		0			0
Ccdc73	ENSMUSG00000045106	clean	2:104931049-104945416:+		0			0
Ccdc73	ENSMUSG00000045106	clean	2:104951642-104951868:+	0	0	1	0	0	1	0.499993	0.5	0.377545	7.41707e-06	-0.122447
Ccdc73	ENSMUSG00000045106	clean	2:104951948-104973166:+		0			0
Ccdc73	ENSMUSG00000045106	clean	2:104973295-104973857:+		0			0
Ccdc73	ENSMUSG00000045106	clean	2:104973917-104975555:+		0			0
Ccdc73	ENSMUSG00000045106	clean	2:104973917-104975585:+		0			0
Ccdc73	ENSMUSG00000045106	clean	2:104975660-104980989:+		0			0
Ccdc73	ENSMUSG00000045106	clean	2:104981100-104984973:+		0			0
Ccdc73	ENSMUSG00000045106	clean	2:104985108-104989867:+	0	0	1	0	0	1	0.499993	0.377545	0.5	-0.122447	7.41707e-06
Ccdc73	ENSMUSG00000045106	clean	2:104990051-104991079:+	0	0	1	0	0	1	0.499989	0.377545	0.268949	-0.122444	-0.23104
Ccdc73	ENSMUSG00000045106	clean	2:104992552-104994468:+		0			0
Ccdc73	ENSMUSG00000045106	clean	2:104994602-104998962:+	0	0	1	0	0	1	0.499993	0.5	0.377545	7.41707e-06	-0.122447
Ccdc73	ENSMUSG00000045106	clean	2:104994602-105017669:+	0	0	1	0	0	1	0.377539	0.0755738	0.128277	-0.301965	-0.249262
Eif3m	ENSMUSG00000027170	clean	2:104999841-105000241:-	-1.35215	-0.113206	0.819712	-1.29579	-0.678117	0.254536	0.0380166	0.0152439	0.0158416	-0.0227726	-0.022175
Eif3m	ENSMUSG00000027170	clean	2:105000302-105001270:-	-0.87494	-0.0586017	1	-1.27873	-0.585942	0.518313	0.0639731	0.0359282	0.0273973	-0.0280449	-0.0365758
Eif3m	ENSMUSG00000027170	clean	2:105000302-105004924:-	-0.42711	-0.0273655	1	-1.82327	-0.772004	0.15119	0.0362812	0.0272374	0.0105263	-0.00904382	-0.0257549
Eif3m	ENSMUSG00000027170	clean	2:105001414-105004924:-	-0.234465	-0.0136268	1	-1.53136	-0.606193	0.248689	0.0318907	0.0272374	0.0112676	-0.00465331	-0.0206231
Eif3m	ENSMUSG00000027170	clean	2:105005006-105005780:-	0.942513	0.0559152	1	-1.31487	-0.360787	0.550424	0.016	0.0303031	0.00649354	0.014303	-0.00950649
Eif3m	ENSMUSG00000027170	clean	2:105005880-105006755:-	-1.59012	-0.282307	0.505607	-2.95769	-1.41574	0.0131106	0.0970874	0.0344828	0.0136519	-0.0626046	-0.0834355
Eif3m	ENSMUSG00000027170	clean	2:105006839-105012850:-	-0.0608098	-0.00459218	1	-1.28621	-0.764807	0.178022	0.125926	0.121359	0.0557769	-0.00456672	-0.0701491
Eif3m	ENSMUSG00000027170	clean	2:105012945-105013197:-	0.436365	0.0116254	1	-0.588373	-0.122762	0.924875	0.00380019	0.00513548	0.0025307	0.0013353	-0.00126949
Eif3m	ENSMUSG00000027170	clean	2:105012945-105016945:-	2.87905	0.13521	0.617521	2.57566	0.675112	0.212456	0.00230838	0.0167364	0.0136055	0.0144281	0.0112971
Eif3m	ENSMUSG00000027170	clean	2:105013321-105013744:-	0	0	1	0	0	1	0.00475497	0.00526539	0.00452122	0.000510422	-0.000233753
Eif3m	ENSMUSG00000027170	clean	2:105013883-105014769:-	0	0	1	0	0	1	0.00243038	0.0032594	0.00233032	0.000829018	-0.000100068
Eif3m	ENSMUSG00000027170	clean	2:105014902-105016945:-	2.06033	0.181692	0.943001	1.6453	0.665125	0.821613	0.0609757	0.213115	0.168831	0.152139	0.107856
Ccdc73	ENSMUSG00000045106	clean	2:105017203-105017669:+	0	0	1	0	0	1	0.377538	0.075574	0.155364	-0.301964	-0.222174
Gm11060	ENSMUSG00000079175	clean	2:105092058-105093729:+		0			0
Wt1	ENSMUSG00000016458	clean	2:105127442-105132937:+		0			0
Wt1	ENSMUSG00000016458	clean	2:105131152-105132937:+		0			0
Wt1	ENSMUSG00000016458	clean	2:105133060-105133401:+		0			0
Wt1	ENSMUSG00000016458	clean	2:105133504-105143084:+		0			0
Wt1	ENSMUSG00000016458	clean	2:105133504-105163324:+		0			0
Wt1	ENSMUSG00000016458	clean	2:105143162-105144141:+		0			0
Wt1	ENSMUSG00000016458	clean	2:105143162-105163324:+		0			0
Wt1	ENSMUSG00000016458	clean	2:105144192-105163324:+		0			0
Wt1	ENSMUSG00000016458	clean	2:105163421-105166817:+		0			0
Wt1	ENSMUSG00000016458	clean	2:105166968-105169033:+	0	0	1	0	0	1	0.499991	0.5	0.268949	9.108e-06	-0.231041
Wt1	ENSMUSG00000016458	clean	2:105169123-105169925:+		0			0
Wt1	ENSMUSG00000016458	clean	2:105170009-105172222:+	0	0	1	0	0	1	0.499993	0.5	0.377545	7.41707e-06	-0.122447
Wt1	ENSMUSG00000016458	clean	2:105170018-105172222:+	0	0	1	0	0	1	0.499993	0.5	0.377545	7.41707e-06	-0.122447
Them7	ENSMUSG00000055312	clean	2:105224380-105284600:+		0			0
Them7	ENSMUSG00000055312	clean	2:105224380-105297725:+	0	0	1	0	0	1	0.377543	0.499998	0.499998	0.122455	0.122455
Them7	ENSMUSG00000055312	clean	2:105284685-105297725:+	0	0	1	0	0	1	0.377543	0.499998	0.499998	0.122455	0.122455
Them7	ENSMUSG00000055312	clean	2:105297968-105378629:+		0			0
Rcn1	ENSMUSG00000005973	clean	2:105388026-105388976:-	-0.63781	-0.0212168	1	-1.43333	-0.370299	0.537035	0.00740743	0.0047733	0.00275564	-0.00263413	-0.00465179
Rcn1	ENSMUSG00000005973	clean	2:105389176-105391969:-	-0.00773592	-0.000632614	1	-1.07813	-0.759027	0.152091	0.236923	0.235955	0.128205	-0.000968055	-0.108718
Rcn1	ENSMUSG00000005973	clean	2:105392030-105393588:-	0.0502372	0.00377619	1	-0.745467	-0.429701	0.492476	0.0515695	0.0532995	0.0314136	0.00172998	-0.0201559
Rcn1	ENSMUSG00000005973	clean	2:105393767-105394678:-	0.45805	0.045199	1	-0.633098	-0.415308	0.514373	0.12709	0.166667	0.0858209	0.0395763	-0.0412694
Rcn1	ENSMUSG00000005973	clean	2:105394872-105398969:-	-0.233986	-0.0194631	1	-1.37392	-0.911363	0.128356	0.31383	0.28	0.15	-0.0338298	-0.16383
Pax6	ENSMUSG00000027168	known-exon	2:105675649-105675743:+	0.141559	0.00995956	1	-1.01286	-0.57956	0.325604	0.8375	0.850415	0.718631	0.0129156	-0.118869
Pax6	ENSMUSG00000027168	clean	2:105679477-105679809:+	1.02277	0.236706	0.365562	-0.338137	-0.230605	0.755595	0.102703	0.188679	0.0830258	0.0859765	-0.0196769
Pax6	ENSMUSG00000027168	clean	2:105679889-105680246:+	-0.716007	-0.0416274	1	-1.30019	-0.520884	0.316805	0.031056	0.0191388	0.012848	-0.0119172	-0.018208
Pax6	ENSMUSG00000027168	clean	2:105680307-105683827:+	1.13135	0.252726	0.773211	0.386306	0.257564	0.710683	0.177305	0.320707	0.21978	0.143402	0.0424752
Pax6	ENSMUSG00000027168	clean	2:105680307-105684886:+	0.482576	0.0490682	1	-0.171663	-0.116977	0.780682	0.116751	0.155899	0.10503	0.0391476	-0.0117217
Pax6	ENSMUSG00000027168	clean	2:105680307-105691564:+	0.242177	0.019947	1	-0.395974	-0.255078	0.610311	0.0707965	0.0826667	0.0547337	0.0118702	-0.0160628
Pax6	ENSMUSG00000027168	clean	2:105682633-105683827:+	1.08427	0.171753	0.703291	0.322947	0.199995	0.805525	0.142857	0.261111	0.172515	0.118254	0.0296575
Pax6	ENSMUSG00000027168	clean	2:105682771-105683827:+	1.08427	0.171753	0.703291	0.322947	0.199995	0.828651	0.142857	0.261111	0.172515	0.118254	0.0296575
Pax6	ENSMUSG00000027168	clean	2:105683958-105684750:+	-0.306772	-0.0261534	1	-0.554255	-0.364167	0.444587	0.146667	0.122	0.104784	-0.0246667	-0.0418831
Pax6	ENSMUSG00000027168	clean	2:105683958-105684886:+	-0.252225	-0.0210475	1	-0.693511	-0.458684	0.372129	0.103093	0.0880122	0.066358	-0.0150807	-0.0367348
Pax6	ENSMUSG00000027168	clean	2:105684792-105684886:+	-0.24771	-0.0178202	1	-0.672317	-0.373527	0.583266	0.0594595	0.0505529	0.0381558	-0.00890656	-0.0213037
Pax6	ENSMUSG00000027168	clean	2:105685102-105685192:+	-0.322495	-0.0283639	1	-0.23349	-0.158274	0.844436	0.439394	0.385289	0.4	-0.054105	-0.0393939
Pax6	ENSMUSG00000027168	clean	2:105685548-105685777:+	-0.961798	-0.213947	0.710494	-1.26196	-0.912831	0.0514761	0.424242	0.274472	0.235033	-0.14977	-0.189209
Pax6	ENSMUSG00000027168	clean	2:105685943-105691564:+	0.358369	0.027971	1	-0.467924	-0.266049	0.577085	0.0454546	0.0575343	0.0332829	0.0120797	-0.0121717
Pax6	ENSMUSG00000027168	clean	2:105691723-105692193:+	0.731989	0.028459	1	0.733516	0.212266	0.612141	0.00591126	0.00977997	0.00979023	0.0038687	0.00387896
Pax6	ENSMUSG00000027168	clean	2:105692276-105692469:+	-1.18922	-0.03335	1	-1.13364	-0.240839	0.661803	0.00658514	0.00289857	0.00301207	-0.00368657	-0.00357307
Pax6	ENSMUSG00000027168	clean	2:105692620-105692736:+	-0.780688	-0.0468915	1	-0.427317	-0.181136	0.85741	0.0357143	0.0211039	0.0268041	-0.0146104	-0.0089102
Pax6	ENSMUSG00000027168	clean	2:105692852-105695305:+	-0.445867	-0.0455857	1	-0.840792	-0.590912	0.261545	0.19598	0.151786	0.119792	-0.0441942	-0.0761882
Pax6	ENSMUSG00000027168	clean	2:105692852-105696269:+	-0.45582	-0.0459863	1	-0.900953	-0.622077	0.202952	0.170984	0.130719	0.0994672	-0.0402655	-0.0715173
Pax6	ENSMUSG00000027168	clean	2:105695456-105696269:+	-0.626942	-0.0626606	1	-1.29692	-0.799086	0.165286	0.17094	0.117788	0.0774194	-0.0531517	-0.0935208
Elp4	ENSMUSG00000027167	clean	2:105702861-105792215:-	-1.15472	-0.0444504	1	-1.82667	-0.481488	1	0.0701756	0.032787	0.0208334	-0.0373886	-0.0493422
Elp4	ENSMUSG00000027167	clean	2:105731500-105792215:-	-0.892197	-0.0351099	1	-1.49569	-0.422688	1	0.0740742	0.0413224	0.0275863	-0.0327518	-0.0464879
Elp4	ENSMUSG00000027167	clean	2:105792322-105794516:-	0	0	1	0	0	1	0.015743	0.00878673	0.00546079	-0.00695631	-0.0102822
Elp4	ENSMUSG00000027167	clean	2:105794625-105809265:-	0	0	1	0	0	1	0.0218096	0.0119179	0.00810887	-0.00989164	-0.0137007
Elp4	ENSMUSG00000027167	clean	2:105809454-105814265:-	0	0	1	0	0	1	0.0154132	0.00911323	0.00664432	-0.00630002	-0.00876893
Elp4	ENSMUSG00000027167	clean	2:105814350-105832130:-	0	0	1	0	0	1	0.015097	0.0134421	0.00702495	-0.0016549	-0.00807203
Elp4	ENSMUSG00000027167	clean	2:105832270-105842231:-	0	0	1	0	0	1	0.0265276	0.00760591	0.00522798	-0.0189217	-0.0212996
Elp4	ENSMUSG00000027167	clean	2:105866080-105896901:-	0	0	1	0	0	1	0.0372807	0.015743	0.011025	-0.0215376	-0.0262556
Elp4	ENSMUSG00000027167	clean	2:105896937-105903300:-	0	0	1	0	0	1	0.0285891	0.0172166	0.00878674	-0.0113725	-0.0198024
Elp4	ENSMUSG00000027167	clean	2:105896937-105904268:-	0	0	1	0	0	1	0.0285891	0.0172166	0.00858176	-0.0113725	-0.0200074
Elp4	ENSMUSG00000027167	clean	2:105903380-105904268:-	0	0	1	0	0	1	0.0309981	0.0176291	0.00868304	-0.013369	-0.022315
Immp1l	ENSMUSG00000042670	clean	2:105904730-105908323:+	0.736964	0.0270948	1	0.243925	0.0622515	1	0.210527	0.307692	0.24	0.0971659	0.0294736
Immp1l	ENSMUSG00000042670	clean	2:105908429-105930718:+	0	0	1	0	0	1	0.377543	0.499998	0.499998	0.122455	0.122455
Immp1l	ENSMUSG00000042670	clean	2:105930852-105933264:+	0	0	1	0.721361	0.00826137	1	0.499994	0.5	0.622456	5.72616e-06	0.122462
Immp1l	ENSMUSG00000042670	clean	2:105933353-105936991:+		0			0
Immp1l	ENSMUSG00000042670	clean	2:105937118-105964179:+	0.243556	0.0127121	1	-1.38228	-0.485662	1	0.055046	0.0645162	0.021858	0.00947024	-0.033188
Immp1l	ENSMUSG00000042670	clean	2:105964290-105965263:+	0.486781	0.0328148	1	-0.0418735	-0.0200373	1	0.0533334	0.0731708	0.0518868	0.0198374	-0.00144656
Dnajc24	ENSMUSG00000027166	clean	2:105967094-105970447:-	-0.538641	-0.0326095	1	-1.32031	-0.553746	0.724264	0.0695653	0.0489511	0.0290698	-0.0206142	-0.0404955
Dnajc24	ENSMUSG00000027166	clean	2:105967094-105980981:-	-0.102099	-0.00457773	1	-0.5025	-0.166239	1	0.0322581	0.0301205	0.0229886	-0.0021376	-0.00926958
Dnajc24	ENSMUSG00000027166	clean	2:105967094-106001928:-	-0.40174	-0.0108737	1	-1.31948	-0.28122	1	0.0110066	0.00835371	0.00443938	-0.00265286	-0.00656719
Dnajc24	ENSMUSG00000027166	clean	2:105970516-105973921:-	0.486589	0.0246402	1	-0.505235	-0.166869	1	0.0312501	0.0432433	0.0222223	0.0119932	-0.00902779
Dnajc24	ENSMUSG00000027166	clean	2:105970516-105980981:-	-0.134451	-0.00604568	1	-2.20996	-0.585187	0.583296	0.0300753	0.0274726	0.00665742	-0.00260268	-0.0234178
Dnajc24	ENSMUSG00000027166	clean	2:105970516-106001928:-	0.231021	0.00620813	1	0	0	1	0.00580549	0.00680684	0.00416307	0.00100135	-0.00164242
Dnajc24	ENSMUSG00000027166	clean	2:105974082-105980981:-	1.55472	0.0520203	1	0	0	1	0.00630281	0.0182927	0.00452121	0.0119899	-0.00178159
Dnajc24	ENSMUSG00000027166	clean	2:105981120-106001928:-	0	0	1	0	0	1	0.00829162	0.00635727	0.0072321	-0.00193435	-0.00105952
Dnajc24	ENSMUSG00000027166	clean	2:106002075-106003093:-	0	0	1	0	0	1	0.0200285	0.0145019	0.015743	-0.00552666	-0.00428548
Dcdc5	ENSMUSG00000074981	clean	2:106003419-106018363:+	0	0	1	0	0	1	0.499991	0.268949	0.5	-0.231041	9.108e-06
Dcdc5	ENSMUSG00000074981	clean	2:106018452-106040403:+	0	0	1	0	0	1	0.268941	0.0951121	0.0414849	-0.173829	-0.227456
Dcdc5	ENSMUSG00000074981	clean	2:106222106-106229417:+	0	0	1	0	0	1	0.499981	0.128284	0.0951185	-0.371698	-0.404863
Dcdc5	ENSMUSG00000074981	clean	2:106226590-106229417:+	0	0	1	0	0	1	0.499981	0.128284	0.0951185	-0.371698	-0.404863
Dcdc5	ENSMUSG00000074981	clean	2:106229561-106230131:+	0	0	1	0	0	1	0.499993	0.5	0.377545	7.41707e-06	-0.122447
Dcdc5	ENSMUSG00000074981	clean	2:106230289-106335962:+	0	0	1	0	0	1	0.499991	0.5	0.268949	9.108e-06	-0.231041
Dcdc5	ENSMUSG00000074981	clean	2:106336141-106341529:+	0	0	1	0	0	1	0.499988	0.196959	0.377545	-0.303029	-0.122442
Dcdc5	ENSMUSG00000074981	clean	2:106341622-106345380:+	0	0	1	0	0	1	0.499991	0.377545	0.377545	-0.122445	-0.122445
Dcdc5	ENSMUSG00000074981	clean	2:106345480-106349664:+	0	0	1	0	0	1	0.499987	0.377545	0.128283	-0.122442	-0.371704
Dcdc5	ENSMUSG00000074981	clean	2:106349800-106351507:+	0	0	1	0	0	1	0.499988	0.268949	0.268949	-0.231038	-0.231038
Dcdc5	ENSMUSG00000074981	clean	2:106351667-106357029:+	0	0	1	0	0	1	0.499993	0.5	0.377545	7.41707e-06	-0.122447
Dcdc5	ENSMUSG00000074981	clean	2:106357188-106358525:+	0	0	1	0	0	1	0.499991	0.268949	0.5	-0.231041	9.108e-06
Dcdc5	ENSMUSG00000074981	clean	2:106358726-106362048:+	0	0	1	0	0	1	0.499989	0.5	0.109239	1.14689e-05	-0.39075
Dcdc5	ENSMUSG00000074981	clean	2:106362142-106365412:+	0	0	1	0	0	1	0.499991	0.268946	0.109236	-0.231045	-0.390754
Dcdc5	ENSMUSG00000074981	clean	2:106365580-106367986:+	0	0	1	0	0	1	0.49999	0.155368	0.196956	-0.344622	-0.303034
Dcdc5	ENSMUSG00000074981	clean	2:106368169-106369686:+	0	0	1	0	0	1	0.499989	0.155371	0.5	-0.344617	1.14521e-05
Dcdc5	ENSMUSG00000074981	clean	2:106369890-106372319:+	0	0	1	0	0	1	0.499988	0.377545	0.196959	-0.122442	-0.303029
Dcdc5	ENSMUSG00000074981	clean	2:106372521-106377006:+	0	0	1	0	0	1	0.499989	0.377545	0.268949	-0.122444	-0.23104
Dcdc5	ENSMUSG00000074981	clean	2:106377138-106377847:+	0	0	1	0	0	1	0.499988	0.377545	0.196959	-0.122442	-0.303029
Dcdc5	ENSMUSG00000074981	clean	2:106377949-106384101:+	0	0	1	0	0	1	0.499989	0.268948	0.268948	-0.231041	-0.231041
Dcdc5	ENSMUSG00000074981	clean	2:106384238-106385446:+	0	0	1	0	0	1	0.499991	0.5	0.268949	9.108e-06	-0.231041
BB218582	ENSMUSG00000085218	clean	2:106643150-106643311:-	-0.635343	-0.00645766	1	0.364651	0.0274923	1	0.222224	0.155363	0.268942	-0.0668604	0.0467182
BB218582	ENSMUSG00000085218	clean	2:106643150-106643700:-	-1.34958	-0.0198657	1	-0.612622	-0.0670019	1	0.272728	0.128276	0.196951	-0.144452	-0.0757773
BB218582	ENSMUSG00000085218	clean	2:106643875-106644058:-	-3.25003	-0.0509693	1	-4.25003	-0.41371	1	0.950069	0.666667	0.5	-0.283402	-0.450069
BB218582	ENSMUSG00000085218	clean	2:106644169-106646342:-	-3.55815	-0.0417015	1	-4.14312	-0.348856	1	0.946434	0.6	0.5	-0.346434	-0.446434
BB218582	ENSMUSG00000085218	clean	2:106646478-106647352:-	-1.30399e-05	-1.11058e-07	1	-0.721357	-0.048673	1	0.500001	0.499999	0.37754	-2.25964e-06	-0.122461
BB218582	ENSMUSG00000085218	clean	2:106647462-106647874:-	-1.32192	-0.00411343	1	-2.04325	-0.0496581	1	0.804753	0.622457	0.499999	-0.182296	-0.304754
BB218582	ENSMUSG00000085218	clean	2:106647526-106647874:-	-1.32192	-0.00411343	1	-2.04325	-0.0496581	1	0.804753	0.622457	0.499999	-0.182296	-0.304754
BB218582	ENSMUSG00000085218	clean	2:106648061-106650293:-	0	0	1	0	0	1	0.268947	0.268946	0.499997	-6.93801e-07	0.23105
Mpped2	ENSMUSG00000016386	clean	2:106693821-106699287:+	0	0	1	0	0	1	0.0535669	0.196951	0.499997	0.143384	0.446431
Mpped2	ENSMUSG00000016386	clean	2:106695254-106699287:+	0	0	1	0	0	1	0.0535669	0.196951	0.499997	0.143384	0.446431
Mpped2	ENSMUSG00000016386	clean	2:106695676-106699287:+	0	0	1	0	0	1	0.0535669	0.196951	0.499997	0.143384	0.446431
Mpped2	ENSMUSG00000016386	clean	2:106695937-106699287:+	0	0	1	0	0	1	0.0535669	0.196951	0.499997	0.143384	0.446431
Mpped2	ENSMUSG00000016386	clean	2:106699535-106744699:+	0	0	1	0	0	1	0.0176291	0.0309981	0.062694	0.013369	0.0450649
Mpped2	ENSMUSG00000016386	clean	2:106730656-106744699:+	-0.84003	-0.0191529	1	0.159968	0.027449	1	0.0681821	0.0392705	0.0755731	-0.0289116	0.00739098
Mpped2	ENSMUSG00000016386	clean	2:106744881-106774574:+	0	0	1	0	0	1	0.012317	0.0211817	0.0685337	0.00886473	0.0562167
Mpped2	ENSMUSG00000016386	clean	2:106744881-106783632:+	0	0	1	0	0	1	0.011728	0.0176291	0.0577713	0.00590109	0.0460433
Mpped2	ENSMUSG00000016386	clean	2:106774670-106783632:+	0	0	1	0	0	1	0.011728	0.0176291	0.0577713	0.00590109	0.0460433
Mpped2	ENSMUSG00000016386	clean	2:106783858-106861487:+	-1.79884	-0.0415708	1	-1.12077	-0.188969	1	0.137931	0.0439635	0.0685338	-0.0939679	-0.0693977
Mpped2	ENSMUSG00000016386	clean	2:106861603-106864654:+	-2.34958	-0.0756034	1	-1.86416	-0.398565	1	0.151515	0.0338503	0.0467573	-0.117665	-0.104758
Mpped2	ENSMUSG00000016386	clean	2:106864768-106866947:+	-1.94706	-0.0550662	1	-1.26986	-0.247634	1	0.138889	0.0401504	0.062694	-0.0987388	-0.0761952
Arl14ep	ENSMUSG00000027122	clean	2:106964870-106965421:-	-0.694329	-0.08132	1	-1.23329	-0.821584	0.270187	0.704545	0.595745	0.503546	-0.108801	-0.200999
Arl14ep	ENSMUSG00000027122	clean	2:106965646-106967099:-	-0.335734	-0.0296983	1	-0.635636	-0.407309	0.776509	0.124378	0.101167	0.0837697	-0.0232108	-0.0406085
Arl14ep	ENSMUSG00000027122	clean	2:106967227-106969071:-	-0.898816	-0.178953	0.910147	-1.63426	-1.16576	0.0389665	0.564516	0.410112	0.294574	-0.154404	-0.269942
Arl14ep	ENSMUSG00000027122	clean	2:106969558-106970310:-	-0.797766	-0.0800617	1	-0.790676	-0.459314	1	0.425743	0.298969	0.3	-0.126774	-0.125743
Arl14ep	ENSMUSG00000027122	clean	2:106969558-106974271:-	-0.289603	-0.0231335	1	-0.657193	-0.398657	1	0.457944	0.408696	0.348837	-0.0492483	-0.109107
Fshb	ENSMUSG00000027120	clean	2:107057510-107058795:-		0			0
Fshb	ENSMUSG00000027120	clean	2:107058982-107059614:-		0			0
Kcna4	ENSMUSG00000042604	clean	2:107291071-107294143:+	0	0	1	0	0	1	0.499992	0.075576	0.377543	-0.424416	-0.122449
Kcna4	ENSMUSG00000042604	clean	2:107291435-107294143:+	0	0	1	0	0	1	0.49999	0.0755774	0.5	-0.424413	9.77975e-06
Mettl15	ENSMUSG00000057234	clean	2:109093297-109131484:-	0	0	1	0	0	1	0.0392705	0.0323615	0.0372807	-0.00690903	-0.00198983
Mettl15	ENSMUSG00000057234	clean	2:109131663-109137340:-	0	0	1	0	0	1	0.062694	0.0275198	0.0275198	-0.0351742	-0.0351742
Mettl15	ENSMUSG00000057234	clean	2:109137532-109191551:-	0	0	1	0	0	1	0.0535657	0.109232	0.0626942	0.0556666	0.00912848
Mettl15	ENSMUSG00000057234	clean	2:109191688-109240279:-	0	0	1	0	0	1	0.0499305	0.109232	0.0414847	0.0593017	-0.00844575
Mettl15	ENSMUSG00000057234	clean	2:109191688-109274388:-	0	0	1	0	0	1	0.0499305	0.0951118	0.0414847	0.0451813	-0.00844575
Mettl15	ENSMUSG00000057234	clean	2:109240416-109274388:-	0	0	1	0	0	1	0.0755732	0.0951118	0.0414847	0.0195386	-0.0340885
Mettl15	ENSMUSG00000057234	clean	2:109274675-109278192:-	-0.431841	-0.00666141	1	-1.72134	-0.216535	1	0.0993254	0.0755732	0.0323615	-0.0237522	-0.0669638
Mettl15	ENSMUSG00000057234	clean	2:109274675-109280608:-	0	0	1	0	0	1	0.0626941	0.0755732	0.0323616	0.0128791	-0.0303326
Mettl15	ENSMUSG00000057234	clean	2:109274675-109280635:-	0	0	1	0	0	1	0.0626941	0.0755732	0.0323616	0.0128791	-0.0303326
Kif18a	ENSMUSG00000027115	clean	2:109280893-109287796:+	0	0	1	0	0	1	0.0577727	0.268942	0.196951	0.211169	0.139178
Kif18a	ENSMUSG00000027115	clean	2:109288166-109289678:+	0	0	1	0	0	1	0.0107043	0.268941	0.0951116	0.258237	0.0844074
Kif18a	ENSMUSG00000027115	clean	2:109289836-109292064:+	-0.635339	-0.0184496	1	-1.09477	-0.253946	1	0.125	0.084224	0.062694	-0.0407762	-0.0623063
Kif18a	ENSMUSG00000027115	clean	2:109292169-109292970:+	0.378189	0.0119081	1	-0.691081	-0.172697	1	0.0782124	0.0993251	0.0499303	0.0211127	-0.0282821
Kif18a	ENSMUSG00000027115	clean	2:109293081-109294938:+	-1.10321	-0.0394502	1	-1.54378	-0.419295	1	0.101449	0.0499303	0.0372806	-0.0515191	-0.0641688
Kif18a	ENSMUSG00000027115	clean	2:109295136-109296619:+	-2.50828	-0.0908541	1	-2.5239	-0.62444	1	0.410959	0.109232	0.108183	-0.301727	-0.302776
Kif18a	ENSMUSG00000027115	clean	2:109296796-109298074:+	-1.5167	-0.0441892	1	-0.5167	-0.0937193	1	0.344828	0.155363	0.268941	-0.189465	-0.0758869
Kif18a	ENSMUSG00000027115	clean	2:109298149-109298336:+	-0.465966	-0.0126309	1	-1.95139	-0.461926	1	0.168919	0.128276	0.0499303	-0.0406433	-0.118989
Kif18a	ENSMUSG00000027115	clean	2:109298449-109302802:+	1.5573	0.0364243	1	0.879231	0.162191	1	0.0476193	0.128276	0.084224	0.0806567	0.0366048
Kif18a	ENSMUSG00000027115	clean	2:109302965-109306849:+	0	0	1	0	0	1	0.00745187	0.0685337	0.128276	0.0610818	0.120824
Kif18a	ENSMUSG00000027115	clean	2:109307014-109310546:+	0	0	1	0	0	1	0.00463516	0.0467573	0.0685337	0.0421221	0.0638985
Kif18a	ENSMUSG00000027115	clean	2:109310668-109317874:+	0.540815	0.0148183	1	-0.629107	-0.14937	1	0.112245	0.155363	0.075573	0.0431174	-0.0366721
Kif18a	ENSMUSG00000027115	clean	2:109318110-109333255:+	0.907803	0.0298162	1	1.42238	0.344277	1	0.0377359	0.0685337	0.0951116	0.0307977	0.0573757
Kif18a	ENSMUSG00000027115	clean	2:109333667-109334320:+	-0.120768	-0.00310346	1	-0.120768	-0.0243972	1	0.0909094	0.084224	0.084224	-0.00668533	-0.00668533
Kif18a	ENSMUSG00000027115	clean	2:109334428-109338566:+	0.271003	0.00896336	1	-1.31396	-0.363465	1	0.0574713	0.0685337	0.0239383	0.0110623	-0.033533
Kif18a	ENSMUSG00000027115	clean	2:109338676-109341157:+	-1.19083	-0.0522614	1	-2.25321	-0.726103	0.374309	0.0845071	0.038864	0.0189944	-0.0456431	-0.0655127
Gm20638	ENSMUSG00000093410	clean	2:109673484-109673862:+		0			0
Bdnf	ENSMUSG00000048482	clean	2:109675339-109723381:+	0	0	1	0	0	1	0.155363	0.0577719	0.0755737	-0.0975911	-0.0797892
Bdnf	ENSMUSG00000048482	clean	2:109676100-109723381:+	0	0	1	0	0	1	0.155363	0.0577719	0.0755737	-0.0975911	-0.0797892
Bdnf	ENSMUSG00000048482	clean	2:109676312-109723381:+	0	0	1	0	0	1	0.155363	0.0577719	0.0755737	-0.0975911	-0.0797892
Bdnf	ENSMUSG00000048482	clean	2:109676395-109723381:+	0	0	1	0	0	1	0.155363	0.0577719	0.0755737	-0.0975911	-0.0797892
Bdnf	ENSMUSG00000048482	clean	2:109677224-109723381:+	0	0	1	0	0	1	0.155363	0.0577719	0.0755737	-0.0975911	-0.0797892
Bdnf	ENSMUSG00000048482	clean	2:109692774-109723381:+	0	0	1	0	0	1	0.155363	0.0577719	0.0755737	-0.0975911	-0.0797892
Bdnf	ENSMUSG00000048482	clean	2:109693107-109723381:+	0	0	1	0	0	1	0.155363	0.0577719	0.0755737	-0.0975911	-0.0797892
Bdnf	ENSMUSG00000048482	clean	2:109693909-109723381:+	0	0	1	0	0	1	0.155363	0.0577719	0.0755737	-0.0975911	-0.0797892
Bdnf	ENSMUSG00000048482	clean	2:109694621-109709586:+		0			0
Bdnf	ENSMUSG00000048482	clean	2:109694621-109723381:+	0	0	1	0	0	1	0.155363	0.0577719	0.0755737	-0.0975911	-0.0797892
Bdnf	ENSMUSG00000048482	clean	2:109709661-109723381:+	-0.142261	-0.00143664	1	0	0	1	0.155363	0.142858	0.0755735	-0.0125048	-0.0797893
Lin7c	ENSMUSG00000027162	clean	2:109890921-109894464:+	-1.02385	-0.0461766	1	-2.68482	-0.651368	1	0.166667	0.0895524	0.030166	-0.0771145	-0.136501
Lin7c	ENSMUSG00000027162	clean	2:109894583-109895107:+	-0.145051	-0.0101998	1	-1.06741	-0.577831	0.475644	0.138122	0.126582	0.0710383	-0.0115393	-0.0670833
Lin7c	ENSMUSG00000027162	clean	2:109895179-109896235:+	-0.114598	-0.00897962	1	-1.23661	-0.802766	0.282439	0.348387	0.330579	0.184932	-0.0178086	-0.163456
Lin7c	ENSMUSG00000027162	clean	2:109896445-109897245:+	-0.119515	-0.0101589	1	-0.48131	-0.359834	0.716206	0.377049	0.357798	0.302439	-0.019251	-0.0746102
Platr8	ENSMUSG00000063751	clean	2:109903261-109906563:-		0			0
Platr8	ENSMUSG00000063751	clean	2:109906658-109907970:-		0			0
Platr8	ENSMUSG00000063751	clean	2:109908078-109909379:-		0			0
Platr8	ENSMUSG00000063751	clean	2:109909460-109913120:-	0	0	1	0	0	1	0.499993	0.5	0.377545	7.41707e-06	-0.122447
Lgr4	ENSMUSG00000050199	clean	2:109918305-109970691:+	0	0	1	0	0	1	0.377537	0.109234	0.128278	-0.268304	-0.249259
Lgr4	ENSMUSG00000050199	clean	2:109918305-109989704:+	0	0	1	0	0	1	0.0842241	0.0265276	0.0218096	-0.0576965	-0.0624145
Lgr4	ENSMUSG00000050199	clean	2:109970763-109989704:+	0	0	1	0	0	1	0.0842241	0.0285892	0.0211818	-0.0556349	-0.0630423
Lgr4	ENSMUSG00000050199	clean	2:109975754-109977516:+	0	0	1	0.721361	0.00826137	1	0.499994	0.5	0.622456	5.72616e-06	0.122462
Lgr4	ENSMUSG00000050199	clean	2:109977633-109989704:+	0	0	1	0	0	1	0.0842241	0.0285892	0.0218097	-0.0556349	-0.0624145
Lgr4	ENSMUSG00000050199	clean	2:109989776-109991103:+	-0.464194	-0.0111135	1	-1.6017	-0.305099	1	0.084224	0.0625002	0.0294119	-0.0217238	-0.0548121
Lgr4	ENSMUSG00000050199	clean	2:109991175-109996553:+	0	0	1	-1.87559	-0.361418	1	0.0354828	0.0102566	0.00992585	-0.0252262	-0.0255569
Lgr4	ENSMUSG00000050199	clean	2:109996769-109997592:+	0	0	1	0	0	1	0.0354828	0.00997838	0.00664432	-0.0255044	-0.0288384
Lgr4	ENSMUSG00000050199	clean	2:109997664-109999405:+	-0.128733	-0.00522005	1	0.20645	0.068469	1	0.210526	0.196079	0.235294	-0.0144479	0.0247678
Lgr4	ENSMUSG00000050199	clean	2:109999474-110000295:+	0	0	1	-0.738083	-0.132733	1	0.0256044	0.011025	0.0155098	-0.0145794	-0.0100946
Lgr4	ENSMUSG00000050199	clean	2:110000367-110000559:+	-1.20465	-0.0275392	1	-0.437852	-0.096323	1	0.108183	0.0500002	0.0821919	-0.0581829	-0.0259912
Lgr4	ENSMUSG00000050199	clean	2:110000631-110000929:+	-1.90689	-0.0501419	1	-1.33985	-0.306789	1	0.111111	0.0322582	0.0470589	-0.0788532	-0.0640524
Lgr4	ENSMUSG00000050199	clean	2:110000998-110002465:+	-0.632268	-0.0306725	1	-0.308753	-0.115232	1	0.2	0.138889	0.167939	-0.0611111	-0.0320611
Lgr4	ENSMUSG00000050199	clean	2:110002537-110003453:+	-0.557304	-0.0137533	1	-0.959403	-0.197519	1	0.0951116	0.0666668	0.0512822	-0.0284447	-0.0438294
Lgr4	ENSMUSG00000050199	clean	2:110003519-110004550:+	-0.69369	-0.0196958	1	-0.103976	-0.0261119	1	0.0600139	0.0379748	0.0560748	-0.0220391	-0.00393907
Lgr4	ENSMUSG00000050199	clean	2:110004622-110006503:+	0.222392	0.0090305	1	-0.668378	-0.218623	1	0.222222	0.25	0.152381	0.0277778	-0.0698413
Lgr4	ENSMUSG00000050199	clean	2:110006575-110007144:+	-0.247139	-0.013189	1	-0.674088	-0.291332	1	0.291667	0.257576	0.205128	-0.0340909	-0.0865384
Lgr4	ENSMUSG00000050199	clean	2:110007270-110008084:+	-1.3468	-0.149646	1	-1.7202	-0.934129	0.863148	0.393939	0.20354	0.164773	-0.190399	-0.229167
Lgr4	ENSMUSG00000050199	clean	2:110008200-110008581:+	0.205318	0.0101784	1	0.20339	0.0814974	1	0.0819673	0.0933334	0.0932204	0.0113661	0.0112531
Lgr4	ENSMUSG00000050199	clean	2:110008665-110011250:+	-0.237177	-0.0109896	1	-0.206975	-0.0785966	1	0.121212	0.104762	0.106742	-0.0164503	-0.0144706
Ccdc34	ENSMUSG00000027160	clean	2:110018214-110021881:+	0	0	1	0	0	1	0.00554307	0.0185164	0.00971487	0.0129733	0.0041718
Ccdc34	ENSMUSG00000027160	clean	2:110022014-110172450:+	0	0	1	0	0	1	0.00350805	0.0113656	0.00868303	0.00785758	0.00517498
Ccdc34	ENSMUSG00000027160	clean	2:110029139-110032331:+	0	0	1	0	0	1	0.00361136	0.0119179	0.00889293	0.00830657	0.00528156
Ccdc34	ENSMUSG00000027160	clean	2:110032439-110040573:+	0.00691477	0.000401729	1	-1.51531	-0.63468	1	0.112727	0.113208	0.0425533	0.000480281	-0.0701741
Ccdc34	ENSMUSG00000027160	clean	2:110040732-110041260:+	-0.471621	-0.0222471	1	-0.415038	-0.18004	1	0.124514	0.0930234	0.0963856	-0.0314904	-0.0281281
Ccdc34	ENSMUSG00000027160	clean	2:110041402-110044186:+	-0.11171	-0.00674653	1	-1.04132	-0.532725	0.747467	0.125926	0.117647	0.0654206	-0.00827885	-0.0605054
Bbox1	ENSMUSG00000041660	clean	2:110265614-110268227:-	-3.99746	-0.0967833	0.896407	-4.50103	-0.708464	0.558081	0.19695	0.0151231	0.0107149	-0.181827	-0.186235
Bbox1	ENSMUSG00000041660	clean	2:110268394-110270014:-	0	0	1	0	0	1	0.499997	0.011544	0.0108623	-0.488453	-0.489134
Bbox1	ENSMUSG00000041660	clean	2:110270211-110275558:-	-3.66294	-0.0890668	1	0	0	1	0.499997	0.073171	0.011544	-0.426826	-0.488453
Bbox1	ENSMUSG00000041660	clean	2:110275664-110292409:-	0	0	1	0	0	1	0.499997	0.0129683	0.00858176	-0.487029	-0.491415
Bbox1	ENSMUSG00000041660	clean	2:110292608-110303741:-	0	0	1	0	0	1	0.499997	0.0168229	0.00946494	-0.483174	-0.490532
Bbox1	ENSMUSG00000041660	clean	2:110303856-110305413:-	0	0	1	0	0	1	0.377538	0.011728	0.00878673	-0.36581	-0.368752
Bbox1	ENSMUSG00000041660	clean	2:110305667-110314187:-	0	0	1	0	0	1	0.499997	0.0372807	0.0160873	-0.462716	-0.48391
Slc5a12	ENSMUSG00000041644	clean	2:110597940-110605351:+		0			0
Slc5a12	ENSMUSG00000041644	clean	2:110597940-110605723:+		0			0
Slc5a12	ENSMUSG00000041644	clean	2:110605595-110605723:+		0			0
Slc5a12	ENSMUSG00000041644	clean	2:110605789-110609415:+		0			0
Slc5a12	ENSMUSG00000041644	clean	2:110609467-110610124:+		0			0
Slc5a12	ENSMUSG00000041644	clean	2:110610192-110616673:+		0			0
Slc5a12	ENSMUSG00000041644	clean	2:110616828-110616943:+		0			0
Slc5a12	ENSMUSG00000041644	clean	2:110617084-110620282:+		0			0
Slc5a12	ENSMUSG00000041644	clean	2:110620412-110621714:+		0			0
Slc5a12	ENSMUSG00000041644	clean	2:110621803-110624135:+		0			0
Slc5a12	ENSMUSG00000041644	clean	2:110624248-110632713:+		0			0
Slc5a12	ENSMUSG00000041644	clean	2:110624252-110632713:+		0			0
Slc5a12	ENSMUSG00000041644	clean	2:110632781-110637097:+		0			0
Slc5a12	ENSMUSG00000041644	clean	2:110632781-110637960:+		0			0
Slc5a12	ENSMUSG00000041644	clean	2:110637184-110640734:+		0			0
Slc5a12	ENSMUSG00000041644	clean	2:110638059-110640734:+		0			0
Slc5a12	ENSMUSG00000041644	clean	2:110640901-110641721:+		0			0
Slc5a12	ENSMUSG00000041644	clean	2:110641825-110644343:+		0			0
Slc5a12	ENSMUSG00000041644	clean	2:110644471-110646263:+	0	0	1	0	0	1	0.499993	0.377545	0.5	-0.122447	7.41707e-06
Ano3	ENSMUSG00000074968	clean	2:110658322-110661166:-	0.209452	0.00719886	1	-0.970453	-0.20511	1	0.119048	0.135135	0.0645164	0.0160875	-0.0545315
Ano3	ENSMUSG00000074968	clean	2:110661272-110661423:-	-0.383329	-0.0245465	1	-0.913843	-0.395046	1	0.178572	0.142857	0.103448	-0.0357143	-0.0751232
Ano3	ENSMUSG00000074968	clean	2:110661504-110665831:-	0.376969	0.0203965	1	-0.114171	-0.0401549	1	0.190476	0.234043	0.178572	0.0435663	-0.0119048
Ano3	ENSMUSG00000074968	clean	2:110665979-110666374:-	0	0	1	0	0	1	0.0194978	0.0164469	0.0439635	-0.00305091	0.0244657
Ano3	ENSMUSG00000074968	clean	2:110666527-110667719:-	0	0	1	0	0	1	0.0194978	0.0139519	0.0224758	-0.00554588	0.00297804
Ano3	ENSMUSG00000074968	clean	2:110667853-110671118:-	0.0588933	0.0032285	1	-0.821029	-0.323856	1	0.166667	0.172414	0.101695	0.00574709	-0.0649718
Ano3	ENSMUSG00000074968	clean	2:110671216-110681814:-	0	0	1	0	0	1	0.0224758	0.0224758	0.0265276	-1.30292e-08	0.00405176
Ano3	ENSMUSG00000074968	clean	2:110681872-110682663:-	0	0	1	0	0	1	0.0180619	0.0275198	0.0247434	0.00945793	0.0066815
Ano3	ENSMUSG00000074968	clean	2:110682775-110688260:-	-2.74386	-0.0760776	1	-3.02765	-0.57833	1	0.176471	0.0309981	0.0256044	-0.145473	-0.150866
Ano3	ENSMUSG00000074968	clean	2:110688297-110697025:-	0	0	1	0	0	1	0.015097	0.0194978	0.0200285	0.00440077	0.00493152
Ano3	ENSMUSG00000074968	clean	2:110697190-110697400:-	0	0	1	0	0	1	0.0256045	0.0297449	0.0392705	0.00414044	0.013666
Ano3	ENSMUSG00000074968	clean	2:110697541-110697937:-	-1.27154	-0.0282509	1	-1.19939	-0.204723	1	0.0415248	0.0176291	0.0185164	-0.0238957	-0.0230084
Ano3	ENSMUSG00000074968	clean	2:110698020-110738770:-	0	0	1	0	0	1	0.0132009	0.0372807	0.030998	0.0240797	0.0177971
Ano3	ENSMUSG00000074968	clean	2:110713405-110738770:-	0	0	1	0	0	1	0.0132009	0.0372807	0.030998	0.0240797	0.0177971
Muc15	ENSMUSG00000050808	clean	2:110721707-110722857:+	0	0	1	0	0	1	0.19695	0.0414851	0.0755737	-0.155465	-0.121377
Muc15	ENSMUSG00000050808	clean	2:110721707-110731183:+	0	0	1	0	0	1	0.19695	0.0414851	0.0755737	-0.155465	-0.121377
Muc15	ENSMUSG00000050808	clean	2:110723005-110731183:+	0	0	1	0	0	1	0.19695	0.0414851	0.0755737	-0.155465	-0.121377
Muc15	ENSMUSG00000050808	clean	2:110731905-110733805:+	0	0	1	0	0	1	0.26894	0.0392706	0.0211818	-0.22967	-0.247759
Muc15	ENSMUSG00000050808	clean	2:110733955-110737346:+	0	0	1	0	0	1	0.499974	0.0467623	0.0467623	-0.453212	-0.453212
Muc15	ENSMUSG00000050808	clean	2:110733955-110737401:+	0	0	1	0	0	1	0.499974	0.0467623	0.0467623	-0.453212	-0.453212
Ano3	ENSMUSG00000074968	clean	2:110738831-110745820:-	0	0	1	0	0	1	0.00997838	0.0139519	0.0185164	0.0039735	0.008538
Ano3	ENSMUSG00000074968	clean	2:110745917-110756937:-	-0.756074	-0.0217393	1	-1.51489	-0.296029	1	0.210527	0.136364	0.0853486	-0.0741627	-0.125178
Ano3	ENSMUSG00000074968	clean	2:110757072-110761442:-	0.329306	0.00769324	1	-0.582873	-0.106366	1	0.0392159	0.0487807	0.0265276	0.0095648	-0.0126883
Ano3	ENSMUSG00000074968	clean	2:110768868-110770935:-	0	0	1	0	0	1	0.0160873	0.0256044	0.0189944	0.00951715	0.00290714
Ano3	ENSMUSG00000074968	clean	2:110771042-110774990:-	0	0	1	0	0	1	0.0194978	0.0194978	0.023184	-8.01957e-09	0.00368626
Ano3	ENSMUSG00000074968	clean	2:110775122-110781398:-	-2.36207	-0.0806398	1	-2.48137	-0.567224	1	0.0612246	0.0125267	0.011544	-0.048698	-0.0496807
Ano3	ENSMUSG00000074968	clean	2:110781443-110783664:-	0	0	1	0	0	1	0.0139519	0.0136922	0.0189944	-0.000259647	0.00504252
Ano3	ENSMUSG00000074968	clean	2:110783765-110794912:-	0	0	1	0	0	1	0.0180618	0.0176291	0.0185164	-0.000432773	0.000454541
Ano3	ENSMUSG00000074968	clean	2:110795071-110862819:-	0	0	1	0	0	1	0.0211817	0.0309981	0.0239383	0.00981633	0.0027566
Ano3	ENSMUSG00000074968	clean	2:110862938-110880804:-	0	0	1	0	0	1	0.0200285	0.0185164	0.0180618	-0.00151213	-0.00196668
Ano3	ENSMUSG00000074968	clean	2:110880876-110884850:-	0	0	1	0	0	1	0.0414847	0.0323615	0.0842241	-0.00912324	0.0427394
Ano3	ENSMUSG00000074968	clean	2:110885045-110950057:-	0	0	1	0	0	1	0.0218096	0.0224758	0.0239383	0.000666214	0.00212873
Gm13941	ENSMUSG00000079170	clean	2:111088525-111091851:-		0			0
Gm13941	ENSMUSG00000079170	clean	2:111091907-111094730:-		0			0
Gm13941	ENSMUSG00000079170	clean	2:111094803-111094893:-		0			0
Gm13941	ENSMUSG00000079170	clean	2:111094922-111096786:-		0			0
Gm13941	ENSMUSG00000079170	clean	2:111096880-111098381:-		0			0
Gm13941	ENSMUSG00000079170	clean	2:111098452-111100567:-		0			0
Gm13941	ENSMUSG00000079170	clean	2:111100658-111101117:-		0			0
Gm13941	ENSMUSG00000079170	clean	2:111101182-111104780:-		0			0
Gm13941	ENSMUSG00000079170	clean	2:111104859-111105958:-		0			0
Gm15130	ENSMUSG00000079169	clean	2:111134255-111135382:-		0			0
Gm15130	ENSMUSG00000079169	clean	2:111135455-111135546:-		0			0
Gm15130	ENSMUSG00000079169	clean	2:111135575-111138953:-		0			0
Gm15130	ENSMUSG00000079169	clean	2:111139008-111142842:-		0			0
Gm15130	ENSMUSG00000079169	clean	2:111142904-111144428:-		0			0
Gm15130	ENSMUSG00000079169	clean	2:111144501-111144588:-		0			0
Gm15130	ENSMUSG00000079169	clean	2:111144617-111146466:-		0			0
Gm15130	ENSMUSG00000079169	clean	2:111146515-111148444:-		0			0
Gm15130	ENSMUSG00000079169	clean	2:111148545-111152886:-		0			0
4930430A15Rik	ENSMUSG00000027157	clean	2:111162089-111164307:-		0			0
4930430A15Rik	ENSMUSG00000027157	clean	2:111164380-111164467:-		0			0
4930430A15Rik	ENSMUSG00000027157	clean	2:111164496-111169593:-		0			0
4930430A15Rik	ENSMUSG00000027157	clean	2:111169675-111170284:-		0			0
4930430A15Rik	ENSMUSG00000027157	clean	2:111170352-111171823:-		0			0
4930430A15Rik	ENSMUSG00000027157	clean	2:111171896-111171989:-		0			0
4930430A15Rik	ENSMUSG00000027157	clean	2:111190425-111193451:-		0			0
4930430A15Rik	ENSMUSG00000027157	clean	2:111193519-111194158:-		0			0
4930430A15Rik	ENSMUSG00000027157	clean	2:111194231-111194322:-		0			0
4930430A15Rik	ENSMUSG00000027157	clean	2:111194351-111198063:-		0			0
4930430A15Rik	ENSMUSG00000027157	clean	2:111198133-111200350:-		0			0
4930430A15Rik	ENSMUSG00000027157	clean	2:111200418-111203949:-		0			0
4930430A15Rik	ENSMUSG00000027157	clean	2:111204022-111204114:-		0			0
4930430A15Rik	ENSMUSG00000027157	clean	2:111204143-111205064:-		0			0
4930430A15Rik	ENSMUSG00000027157	clean	2:111204143-111211546:-		0			0
4930430A15Rik	ENSMUSG00000027157	clean	2:111211643-111214583:-		0			0
4930430A15Rik	ENSMUSG00000027157	clean	2:111214656-111215583:-		0			0
4930430A15Rik	ENSMUSG00000027157	clean	2:111215617-111218594:-		0			0
4930430A15Rik	ENSMUSG00000027157	clean	2:111218659-111220676:-		0			0
4930430A15Rik	ENSMUSG00000027157	clean	2:111220814-111225404:-		0			0
4930430A15Rik	ENSMUSG00000027157	clean	2:111225511-111227918:-		0			0
4930430A15Rik	ENSMUSG00000027157	clean	2:111228092-111228251:-		0			0
4930430A15Rik	ENSMUSG00000027157	clean	2:111228366-111229173:-		0			0
Olfr1275	ENSMUSG00000074966	known-exon	2:111231820-111232326:-		0			0
Olfr1275	ENSMUSG00000074966	clean	2:111232449-111234958:-		0			0
Olfr1276	ENSMUSG00000063844	clean	2:111254639-111257098:+		0			0
Olfr1276	ENSMUSG00000063844	clean	2:111254639-111257664:+		0			0
Olfr1277	ENSMUSG00000074965	clean	2:111270412-111273629:-		0			0
Olfr1278	ENSMUSG00000068647	clean	2:111290263-111290925:+		0			0
Olfr1278	ENSMUSG00000068647	clean	2:111290263-111291206:+		0			0
Olfr1278	ENSMUSG00000068647	clean	2:111290642-111291206:+		0			0
Olfr1278	ENSMUSG00000068647	clean	2:111290969-111291206:+		0			0
Olfr1278	ENSMUSG00000068647	clean	2:111291268-111291358:+		0			0
Olfr1278	ENSMUSG00000068647	clean	2:111291386-111292247:+		0			0
Olfr1279	ENSMUSG00000109813	clean	2:111300775-111304323:+		0			0
Olfr1279	ENSMUSG00000109813	clean	2:111304576-111306052:+		0			0
Olfr1279	ENSMUSG00000109813	clean	2:111304576-111306091:+		0			0
Olfr1280	ENSMUSG00000109449	clean	2:111314166-111315427:+		0			0
Olfr1281	ENSMUSG00000095156	clean	2:111326628-111328056:+		0			0
Olfr1283	ENSMUSG00000109322	clean	2:111366931-111368580:+		0			0
Olfr1283	ENSMUSG00000109322	clean	2:111366995-111368580:+		0			0
Olfr1284	ENSMUSG00000108931	clean	2:111375651-111378969:+		0			0
Olfr1285	ENSMUSG00000109521	clean	2:111406634-111408069:+		0			0
Olfr1286	ENSMUSG00000096703	clean	2:111421415-111422946:-		0			0
Olfr1286	ENSMUSG00000096703	clean	2:111421415-111423018:-		0			0
Olfr1288	ENSMUSG00000044039	clean	2:111474184-111478752:+		0			0
Olfr1289	ENSMUSG00000061195	clean	2:111481202-111483356:+		0			0
Olfr1290	ENSMUSG00000095809	clean	2:111490183-111491173:-		0			0
Olfr1290	ENSMUSG00000095809	clean	2:111490183-111493416:-		0			0
Olfr1290	ENSMUSG00000095809	clean	2:111490183-111493756:-		0			0
Olfr1290	ENSMUSG00000095809	clean	2:111491382-111493756:-		0			0
Olfr1290	ENSMUSG00000095809	clean	2:111493468-111493756:-		0			0
Olfr1291-ps1	ENSMUSG00000108891	clean	2:111497291-111499262:+		0			0
Olfr1294	ENSMUSG00000109547	clean	2:111538314-111540093:-		0			0
Olfr1295	ENSMUSG00000108919	clean	2:111566825-111569545:-		0			0
Olfr1297	ENSMUSG00000094858	clean	2:111622099-111626366:-		0			0
Olfr1298	ENSMUSG00000109487	clean	2:111646020-111649161:-		0			0
Gm44840	ENSMUSG00000109071	clean	2:111661495-111662924:+		0			0
Olfr1299	ENSMUSG00000109219	clean	2:111661495-111664213:+		0			0
Gm44840	ENSMUSG00000109071	clean	2:111663029-111664213:+		0			0
Gm44840	ENSMUSG00000109071	clean	2:111687902-111690089:+		0			0
Gm44840	ENSMUSG00000109071	clean	2:111690190-111691501:+		0			0
Gm44840	ENSMUSG00000109071	clean	2:111691591-111704755:+		0			0
Olfr1301	ENSMUSG00000057149	clean	2:111751196-111754223:+		0			0
Olfr1302	ENSMUSG00000044560	clean	2:111777484-111778984:+		0			0
Olfr1302	ENSMUSG00000044560	clean	2:111777484-111780295:+		0			0
Olfr1302	ENSMUSG00000044560	clean	2:111779252-111780295:+		0			0
Olfr1303	ENSMUSG00000093804	clean	2:111814762-111816450:-		0			0
Olfr1303	ENSMUSG00000093804	clean	2:111816747-111820177:-		0			0
Olfr1305	ENSMUSG00000074955	clean	2:111868172-111873488:-		0			0
Olfr1305	ENSMUSG00000074955	clean	2:111873885-111873978:-	5.2561e-05	7.79622e-08	1	0	0	1	0.499993	0.500002	0.5	9.10814e-06	7.41709e-06
Olfr1305	ENSMUSG00000074955	clean	2:111874127-111875228:-		0			0
Olfr1305	ENSMUSG00000074955	clean	2:111874127-111877038:-		0			0
Olfr1305	ENSMUSG00000074955	clean	2:111875268-111877038:-		0			0
Olfr1306	ENSMUSG00000096566	clean	2:111912949-111914778:-	0	0	1	0	0	1	0.377543	0.499998	0.499998	0.122455	0.122455
Olfr1306	ENSMUSG00000096566	clean	2:111914865-111916151:-		0			0
Olfr1307	ENSMUSG00000094747	clean	2:111945475-111947899:-		0			0
Olfr1307	ENSMUSG00000094747	clean	2:111947986-111949305:-		0			0
Olfr1308	ENSMUSG00000074952	clean	2:111961092-111964659:-		0			0
Olfr1309	ENSMUSG00000109528	clean	2:111984105-111985265:-	-2.74896	-0.0168863	1	-3.4703	-0.166661	1	0.731055	0.287931	0.196952	-0.443124	-0.534102
Olfr1309	ENSMUSG00000109528	clean	2:111984105-111988565:-	0	0	1	0	0	1	0.499992	0.196955	0.196955	-0.303037	-0.303037
Olfr1309	ENSMUSG00000109528	known-exon	2:111989173-111989277:-	2.74896	0.0105737	1	-9.66784e-06	-2.85112e-07	1	0.377543	0.803047	0.377541	0.425504	-1.57482e-06
Olfr1309	ENSMUSG00000109528	clean	2:111989486-111989921:-	0.863608	0.00805227	1	-1.11547	-0.0917917	1	0.168177	0.268942	0.085349	0.100765	-0.0828275
Olfr1309	ENSMUSG00000109528	clean	2:111989486-111990083:-	0.863608	0.00805227	1	-1.11547	-0.0917917	1	0.168177	0.268942	0.085349	0.100765	-0.0828275
Olfr1309	ENSMUSG00000109528	clean	2:111989486-111990111:-	0.863608	0.00805227	1	-1.11547	-0.0917917	1	0.168177	0.268942	0.085349	0.100765	-0.0828275
Olfr1310	ENSMUSG00000108827	clean	2:112009211-112012449:-	0	0	1	0	0	1	0.268945	0.155369	0.499997	-0.113577	0.231052
Olfr1311	ENSMUSG00000109403	clean	2:112021793-112023977:-		0			0
Olfr1311	ENSMUSG00000109403	clean	2:112021854-112023977:-		0			0
Olfr1311	ENSMUSG00000109403	clean	2:112021887-112023977:-		0			0
Olfr1312	ENSMUSG00000074947	clean	2:112043060-112047864:-	-0.721347	-0.00702165	1	0.600574	0.04295	1	0.195245	0.128277	0.268942	-0.0669683	0.073697
Olfr1312	ENSMUSG00000074947	clean	2:112048008-112049357:-	-1.72133	-0.00844049	1	-1.72133	-0.0662522	1	0.767301	0.5	0.499999	-0.267301	-0.267302
Olfr1312	ENSMUSG00000074947	clean	2:112048036-112049357:-	-1.72133	-0.0105952	1	-2.44267	-0.118312	1	0.767302	0.5	0.377541	-0.267302	-0.38976
Olfr1312	ENSMUSG00000074947	clean	2:112048036-112050116:-	-1.30629	-0.00340448	1	-2.02762	-0.0411545	1	0.712067	0.499999	0.377542	-0.212068	-0.334525
Olfr1312	ENSMUSG00000074947	clean	2:112049417-112050116:-	-0.721334	-0.00107003	1	-0.721334	-0.00826106	1	0.622456	0.499998	0.499998	-0.122457	-0.122457
Olfr1313	ENSMUSG00000074946	clean	2:112072622-112077674:-		0			0
Olfr1313	ENSMUSG00000074946	clean	2:112072622-112077779:-		0			0
Olfr1314	ENSMUSG00000074945	clean	2:112092744-112096764:-	-1.26303	-0.0199163	1	-0.278653	-0.0272163	1	0.666666	0.454546	0.622459	-0.21212	-0.0442074
Olfr1317	ENSMUSG00000050776	known-exon	2:112140453-112140539:+		0			0
Olfr1317	ENSMUSG00000050776	clean	2:112140634-112140862:+		0			0
Olfr1317	ENSMUSG00000050776	clean	2:112140990-112141910:+		0			0
Olfr1317	ENSMUSG00000050776	clean	2:112140990-112142043:+		0			0
Olfr1318	ENSMUSG00000049758	known-exon	2:112154415-112154569:+		0			0
Olfr1318	ENSMUSG00000049758	clean	2:112154664-112155030:+		0			0
Olfr1318	ENSMUSG00000049758	clean	2:112154664-112155058:+		0			0
Olfr1318	ENSMUSG00000049758	clean	2:112154664-112155068:+		0			0
Lpcat4	ENSMUSG00000027134	clean	2:112240057-112241450:+	-0.838249	-0.0532642	1	-0.616671	-0.240663	1	0.4	0.271605	0.30303	-0.128395	-0.0969697
Lpcat4	ENSMUSG00000027134	clean	2:112241593-112241924:+	-0.63743	-0.0352637	1	-0.415037	-0.151073	1	0.181818	0.125	0.142857	-0.0568182	-0.0389611
Lpcat4	ENSMUSG00000027134	known-exon	2:112242145-112242475:+	0.335286	0.0217994	1	0.340228	0.159733	1	0.222222	0.264957	0.265625	0.042735	0.0434027
Lpcat4	ENSMUSG00000027134	known-exon	2:112242588-112242700:+	0.058637	0.00336176	1	-0.0215334	-0.00865049	1	0.441177	0.45122	0.4375	0.010043	-0.00367651
Lpcat4	ENSMUSG00000027134	clean	2:112242761-112242978:+	2.47109	0.802858	0.156587	1.31711	0.686837	1	0.258065	0.658537	0.464286	0.400472	0.206221
Lpcat4	ENSMUSG00000027134	clean	2:112242761-112243003:+	2.47109	0.802858	0.146255	1.31711	0.686837	1	0.258065	0.658537	0.464286	0.400472	0.206221
Lpcat4	ENSMUSG00000027134	clean	2:112243062-112243258:+	-0.39027	-0.0231227	1	0.747233	0.315186	1	0.189655	0.151515	0.282051	-0.0381401	0.092396
Lpcat4	ENSMUSG00000027134	clean	2:112243293-112243840:+	0.499951	0.0324959	1	0.150526	0.065025	1	0.354167	0.436782	0.378378	0.0826149	0.0242116
Lpcat4	ENSMUSG00000027134	clean	2:112243895-112243982:+	1.14926	0.0418518	1	0.234465	0.0490864	1	0.0100077	0.0219299	0.011753	0.0119221	0.00174531
Lpcat4	ENSMUSG00000027134	clean	2:112244065-112244319:+	0.181065	0.0129855	1	-0.252308	-0.131256	1	0.210526	0.232143	0.182927	0.0216165	-0.0275995
Lpcat4	ENSMUSG00000027134	clean	2:112244795-112245795:+	0.347922	0.0185171	1	-0.263034	-0.0916411	1	0.109091	0.134832	0.0925927	0.0257405	-0.0164983
Lpcat4	ENSMUSG00000027134	clean	2:112245894-112246274:+	-0.385431	-0.0230878	1	-0.921775	-0.392021	1	0.215686	0.173913	0.126761	-0.0417733	-0.0889257
Lpcat4	ENSMUSG00000027134	clean	2:112246431-112246711:+	0.0495798	0.0012806	1	0	0	1	0.00848281	0.0087768	0.00810885	0.000293985	-0.000373958
Nutm1	ENSMUSG00000041358	clean	2:112250179-112250558:-		0			0
Nutm1	ENSMUSG00000041358	clean	2:112250675-112251044:-		0			0
Nutm1	ENSMUSG00000041358	clean	2:112251322-112251735:-	0	0	1	0	0	1	0.499993	0.5	0.377545	7.41707e-06	-0.122447
Nutm1	ENSMUSG00000041358	clean	2:112251875-112253501:-	0	0	1	0	0	1	0.377543	0.499998	0.499998	0.122455	0.122455
Nutm1	ENSMUSG00000041358	clean	2:112253630-112255659:-		0			0
Nutm1	ENSMUSG00000041358	clean	2:112256368-112259165:-		0			0
Nop10	ENSMUSG00000027133	clean	2:112262077-112262312:+	-0.120443	-0.00319131	1	-0.353103	-0.0737298	1	0.031915	0.029434	0.0251605	-0.00248098	-0.00675447
Slc12a6	ENSMUSG00000027130	clean	2:112267092-112316240:+	0	0	1	0	0	1	0.0108623	0.00793397	0.00802046	-0.00292828	-0.00284179
Slc12a6	ENSMUSG00000027130	clean	2:112267092-112333382:+	0	0	1	0	0	1	0.00810885	0.00658485	0.0072321	-0.00152401	-0.000876756
Slc12a6	ENSMUSG00000027130	clean	2:112284805-112316240:+	0	0	1	0	0	1	0.0200286	0.0275198	0.020589	0.00749126	0.000560444
Slc12a6	ENSMUSG00000027130	clean	2:112333477-112334368:+	0	0	1	0	0	1	0.0194978	0.0168229	0.0275198	-0.00267485	0.00802202
Slc12a6	ENSMUSG00000027130	clean	2:112334500-112335775:+	-1.12271	-0.0293759	1	-0.924164	-0.184458	1	0.0223759	0.0104016	0.0119179	-0.0119743	-0.010458
Slc12a6	ENSMUSG00000027130	clean	2:112335922-112337357:+	-0.132452	-0.00502587	1	-0.861801	-0.196172	1	0.0545456	0.0500001	0.0307694	-0.00454551	-0.0237762
Slc12a6	ENSMUSG00000027130	clean	2:112337412-112337858:+	0.377562	0.0174921	1	-0.291231	-0.0895452	1	0.136364	0.170213	0.114286	0.0338491	-0.0220779
Slc12a6	ENSMUSG00000027130	clean	2:112337989-112339245:+	0.23036	0.00542361	1	0	0	1	0.0194978	0.0227964	0.023184	0.00329866	0.00368626
Slc12a6	ENSMUSG00000027130	clean	2:112339487-112341830:+	0	0	1	0	0	1	0.0134421	0.00878673	0.0127436	-0.00465536	-0.000698465
Slc12a6	ENSMUSG00000027130	clean	2:112342045-112343828:+	0	0	1	0	0	1	0.0224758	0.020589	0.0275198	-0.00188684	0.00504397
Slc12a6	ENSMUSG00000027130	clean	2:112343987-112344138:+	1.93368	0.0521762	1	0	0	1	0.0139519	0.0512822	0.0136922	0.0373303	-0.000259643
Slc12a6	ENSMUSG00000027130	clean	2:112344237-112344487:+	0	0	1	0	0	1	0.0127436	0.0129682	0.015743	0.000224608	0.0029994
Slc12a6	ENSMUSG00000027130	clean	2:112344545-112346898:+	0.458312	0.0120617	1	-0.901919	-0.185963	1	0.0159168	0.0217392	0.00858175	0.00582243	-0.00733504
Slc12a6	ENSMUSG00000027130	clean	2:112347073-112347316:+	0	0	1	0	0	1	0.0129682	0.00838613	0.0127436	-0.00458211	-0.000224616
Slc12a6	ENSMUSG00000027130	clean	2:112347435-112349275:+	0	0	1	0	0	1	0.0224758	0.00946493	0.020589	-0.0130109	-0.00188684
Slc12a6	ENSMUSG00000027130	clean	2:112349374-112351278:+	-1.01792	-0.0344816	1	-0.232661	-0.0585241	1	0.0697676	0.0357144	0.0600001	-0.0340532	-0.00976747
Slc12a6	ENSMUSG00000027130	clean	2:112351398-112352443:+	0.169076	0.0121228	1	-0.250962	-0.131882	1	0.122807	0.136	0.105263	0.013193	-0.0175439
Slc12a6	ENSMUSG00000027130	known-exon	2:112352548-112352891:+	-0.314511	-0.0198097	1	-0.830941	-0.367549	1	0.16129	0.133929	0.0975611	-0.0273618	-0.0637294
Slc12a6	ENSMUSG00000027130	clean	2:112353060-112354173:+	-1.1964	-0.062798	1	-1.22882	-0.367351	1	0.272727	0.140625	0.137931	-0.132102	-0.134796
Slc12a6	ENSMUSG00000027130	clean	2:112354369-112354974:+	-0.767554	-0.0496955	1	-1.43343	-0.536383	1	0.164179	0.103448	0.0677967	-0.0607309	-0.0963825
Slc12a6	ENSMUSG00000027130	clean	2:112357591-112357767:+	1.19685	0.0547034	1	0.177998	0.0470224	1	0.026087	0.0578513	0.0294118	0.0317643	0.00332481
Slc12a6	ENSMUSG00000027130	clean	2:112357952-112358505:+	-0.744161	-0.0317146	1	-0.75132	-0.219815	1	0.0476191	0.0289856	0.0288462	-0.0186336	-0.0187729
Slc12a6	ENSMUSG00000027130	clean	2:112358627-112358917:+	0.716207	0.0229495	1	-0.698829	-0.181491	1	0.903226	0.938775	0.851852	0.0355498	-0.0513739
Slc12a6	ENSMUSG00000027130	clean	2:112358639-112360415:+	-0.415038	-0.0379734	1	-1.04646	-0.673448	0.285853	0.239316	0.190909	0.132184	-0.0484072	-0.107132
Emc4	ENSMUSG00000027131	clean	2:112363354-112363791:-	-0.415038	-0.0418877	1	-1.30421	-0.950844	0.0590039	0.4	0.333333	0.212575	-0.0666667	-0.187425
Emc4	ENSMUSG00000027131	clean	2:112363952-112364151:-	-0.392648	-0.0323707	1	-0.826669	-0.51031	0.7323	0.228155	0.183784	0.142857	-0.0443716	-0.0852982
Emc4	ENSMUSG00000027131	clean	2:112364305-112367332:-	0.0984013	0.00806504	1	-0.463197	-0.324612	0.827472	0.457711	0.474684	0.379747	0.016972	-0.0779646
Emc4	ENSMUSG00000027131	clean	2:112364305-112367401:-	0.0942987	0.00773937	1	-0.450022	-0.316605	0.839253	0.455446	0.471698	0.379747	0.0162525	-0.0756988
Emc4	ENSMUSG00000027131	clean	2:112367516-112367818:-	-0.307252	-0.0225926	1	-0.975248	-0.552153	0.814403	0.253425	0.215278	0.147239	-0.0381469	-0.106185
Katnbl1	ENSMUSG00000027132	clean	2:112379357-112404160:+	-1.12719	-0.0270754	1	-1.09477	-0.202215	1	0.0344829	0.0160873	0.0164469	-0.0183957	-0.0180361
Katnbl1	ENSMUSG00000027132	clean	2:112404276-112404757:+	-1.41232	-0.0420486	1	-0.811927	-0.177207	1	0.0400001	0.0154132	0.023184	-0.0245869	-0.0168161
Katnbl1	ENSMUSG00000027132	clean	2:112404798-112406073:+	-0.541259	-0.0137285	1	-0.305192	-0.060334	1	0.0198021	0.0136922	0.0160872	-0.00610985	-0.00371483
Katnbl1	ENSMUSG00000027132	clean	2:112406353-112407585:+	-0.77615	-0.0737222	1	-1.82244	-1.08062	0.225511	0.358333	0.245902	0.136364	-0.112432	-0.22197
Katnbl1	ENSMUSG00000027132	clean	2:112407704-112408382:+	0.761993	0.0580188	1	-1.01937	-0.561671	1	0.618557	0.733333	0.444444	0.114776	-0.174112
Katnbl1	ENSMUSG00000027132	clean	2:112408433-112408523:+	2.37637	0.0695564	1	-0.198771	-0.0321491	1	0.0425534	0.1875	0.0372807	0.144947	-0.00527276
Katnbl1	ENSMUSG00000027132	clean	2:112408613-112409140:+	0.454194	0.0344581	1	-0.696622	-0.388214	1	0.275449	0.342466	0.19	0.0670166	-0.0854492
Katnbl1	ENSMUSG00000027132	clean	2:112409230-112410142:+	0.551331	0.0457185	1	-0.56126	-0.305846	1	0.127572	0.176471	0.090164	0.0488985	-0.0374081
Katnbl1	ENSMUSG00000027132	clean	2:112410236-112412382:+	1.07039	0.0761426	1	0.240313	0.109585	1	0.597015	0.756757	0.636364	0.159742	0.0393485
Emc7	ENSMUSG00000055943	clean	2:112455300-112459459:+	0.563803	0.0160119	1	-0.485103	-0.0904282	1	0.030166	0.0439562	0.0217392	0.0137902	-0.00842675
Emc7	ENSMUSG00000055943	clean	2:112459579-112462800:+	-1.17258	-0.114176	1	-1.82568	-0.971641	0.097146	0.0812183	0.0377359	0.0243309	-0.0434824	-0.0568874
Emc7	ENSMUSG00000055943	clean	2:112462939-112464736:+	-0.533682	-0.0314177	1	-1.08859	-0.476554	0.939249	0.0948277	0.0674847	0.0469484	-0.027343	-0.0478793
Emc7	ENSMUSG00000055943	clean	2:112464817-112466980:+	-1.00648	-0.0572326	1	-2.00486	-0.723891	0.362243	0.0512821	0.0262009	0.0132891	-0.0250812	-0.037993
Aven	ENSMUSG00000003604	clean	2:112493221-112514449:+	0	0	1	0	0	1	0.0577715	0.0626941	0.0626941	0.00492262	0.00492262
Aven	ENSMUSG00000003604	clean	2:112514627-112625154:+	0	0	1	0	0	1	0.0256044	0.0323615	0.023184	0.00675702	-0.00242041
Aven	ENSMUSG00000003604	clean	2:112559393-112625154:+	0	0	1	0	0	1	0.0265276	0.0323615	0.023184	0.00583387	-0.00334356
Aven	ENSMUSG00000003604	clean	2:112559787-112625154:+	0	0	1	0	0	1	0.0265276	0.0323615	0.023184	0.00583387	-0.00334356
Aven	ENSMUSG00000003604	clean	2:112625225-112627748:+	-1.36023	-0.0352572	1	-2.36023	-0.477855	1	0.1	0.0414847	0.0211817	-0.0585156	-0.0788185
Aven	ENSMUSG00000003604	clean	2:112627844-112629739:+	0.514572	0.0126478	1	-1.00823	-0.195983	1	0.0236867	0.033498	0.0119179	0.00981135	-0.0117687
Aven	ENSMUSG00000003604	clean	2:112630076-112630778:+	-0.47746	-0.0113553	1	-0.493079	-0.0930594	1	0.0465118	0.0338503	0.033498	-0.0126615	-0.0130138
Ryr3	ENSMUSG00000057378	clean	2:112632218-112633070:-	0	0	1	0	0	1	0.00534186	0.0239383	0.0164469	0.0185965	0.011105
Ryr3	ENSMUSG00000057378	clean	2:112633122-112635308:-	0.188662	0.00560202	1	0.503535	0.116821	1	0.0125	0.0142215	0.0176291	0.0017215	0.00512901
Ryr3	ENSMUSG00000057378	clean	2:112635409-112635756:-	0	0	1	0	0	1	0.00534186	0.0160873	0.0189944	0.0107454	0.0136525
Ryr3	ENSMUSG00000057378	clean	2:112635821-112636527:-	1.42751	0.0343675	1	1.14372	0.209703	1	0.0117531	0.030998	0.0256044	0.019245	0.0138514
Ryr3	ENSMUSG00000057378	clean	2:112636684-112638085:-	-0.790615	-0.0273249	1	-1.44773	-0.389026	1	0.0466667	0.0275198	0.0176291	-0.019147	-0.0290377
Ryr3	ENSMUSG00000057378	clean	2:112638220-112640139:-	0.0912845	0.00261797	1	0.184394	0.041436	1	0.0211268	0.0224758	0.0239383	0.00134895	0.00281147
Ryr3	ENSMUSG00000057378	clean	2:112640286-112640612:-	0.650095	0.0424147	1	0.945551	0.454058	1	0.206107	0.289474	0.333333	0.0833667	0.127226
Ryr3	ENSMUSG00000057378	clean	2:112640673-112641010:-	0.0626106	0.00363498	1	0.255256	0.120926	1	0.455883	0.466667	0.5	0.0107841	0.0441174
Ryr3	ENSMUSG00000057378	clean	2:112641138-112641552:-	0.267797	0.00667378	1	1.36111	0.266783	1	0.0136987	0.0164469	0.0344493	0.00274814	0.0207506
Ryr3	ENSMUSG00000057378	clean	2:112641595-112645179:-	-0.650134	-0.0212651	1	-0.70076	-0.176779	1	0.0202021	0.0129682	0.0125267	-0.00723384	-0.00767542
Ryr3	ENSMUSG00000057378	clean	2:112645310-112646918:-	0.167894	0.00468527	1	-0.369762	-0.0816026	1	0.0206897	0.023184	0.0160872	0.00249427	-0.00460249
Ryr3	ENSMUSG00000057378	clean	2:112647119-112648311:-	-0.917601	-0.0279443	1	-0.56005	-0.129288	1	0.032787	0.0176291	0.0224758	-0.0151579	-0.0103112
Ryr3	ENSMUSG00000057378	clean	2:112647119-112649272:-	-0.974913	-0.0316682	1	-0.464719	-0.113064	1	0.0298508	0.0154132	0.0218096	-0.0144376	-0.00804126
Ryr3	ENSMUSG00000057378	clean	2:112648398-112649272:-	-1.70573	-0.0648534	1	-1.49	-0.389525	1	0.0625001	0.0200285	0.023184	-0.0424716	-0.0393161
Ryr3	ENSMUSG00000057378	clean	2:112649444-112650111:-	0	0	1	0	0	1	0.00373986	0.0145019	0.0247433	0.010762	0.0210035
Ryr3	ENSMUSG00000057378	clean	2:112650170-112652458:-	0	0	1	0	0	1	0.00463515	0.011544	0.023184	0.00690881	0.0185489
Ryr3	ENSMUSG00000057378	clean	2:112653786-112654438:-	-0.796136	-0.0649252	1	-0.189148	-0.0917875	1	0.455357	0.325	0.423077	-0.130357	-0.0322804
Ryr3	ENSMUSG00000057378	clean	2:112654520-112656499:-	-2.08655	-0.0885859	1	-1.34958	-0.356347	1	0.0943397	0.0239383	0.0392704	-0.0704014	-0.0550693
Ryr3	ENSMUSG00000057378	clean	2:112656604-112660045:-	-0.792636	-0.0211533	1	-0.551628	-0.112777	1	0.089286	0.0535654	0.062694	-0.0357205	-0.026592
Ryr3	ENSMUSG00000057378	clean	2:112660174-112661616:-	0	0	1	0	0	1	0.00585167	0.015097	0.0247433	0.00924531	0.0188917
Ryr3	ENSMUSG00000057378	clean	2:112661705-112662501:-	0.870995	0.0263544	1	-0.149912	-0.0350331	1	0.0485438	0.0853486	0.0439634	0.0368048	-0.00458037
Ryr3	ENSMUSG00000057378	clean	2:112662582-112662989:-	0.165515	0.00723672	1	-1.53492	-0.567218	1	0.69863	0.722222	0.444444	0.0235917	-0.254186
Ryr3	ENSMUSG00000057378	clean	2:112662582-112663268:-	-0.554591	-0.0269125	1	-2.12575	-0.798557	1	0.626667	0.533333	0.277778	-0.0933336	-0.348889
Ryr3	ENSMUSG00000057378	clean	2:112663007-112663268:-	-1.76988	-0.0733705	1	-2.24793	-0.74068	1	0.59375	0.3	0.235294	-0.29375	-0.358456
Ryr3	ENSMUSG00000057378	clean	2:112663342-112666325:-	1.88746	0.0433419	1	1.03946	0.181669	1	0.0194986	0.0685337	0.0392705	0.0490351	0.0197718
Ryr3	ENSMUSG00000057378	clean	2:112666402-112667816:-	-0.627119	-0.0155462	1	0.209381	0.0396684	1	0.0434784	0.0285891	0.0499304	-0.0148893	0.00645191
Ryr3	ENSMUSG00000057378	clean	2:112667896-112668044:-	0.92405	0.0230089	1	-0.140132	-0.0265289	1	0.0750002	0.133334	0.0685337	0.0583334	-0.00646655
Ryr3	ENSMUSG00000057378	clean	2:112668144-112669230:-	-2.78558	-0.104546	1	-2.48602	-0.568976	1	0.240741	0.0439635	0.0535654	-0.196778	-0.187176
Ryr3	ENSMUSG00000057378	clean	2:112669287-112670181:-	0	0	1	0	0	1	0.0154133	0.0535655	0.0577714	0.0381522	0.0423581
Ryr3	ENSMUSG00000057378	clean	2:112670233-112670586:-	0	0	1	0	0	1	0.0211817	0.0577713	0.0755731	0.0365896	0.0543913
Ryr3	ENSMUSG00000057378	clean	2:112670693-112672234:-	-1.31145	-0.0378058	1	-1.63338	-0.35901	1	0.132076	0.0577713	0.0467573	-0.0743044	-0.0853184
Ryr3	ENSMUSG00000057378	clean	2:112670693-112673165:-	-1.82602	-0.0585821	1	-2.14795	-0.498929	1	0.178572	0.0577713	0.0467573	-0.1208	-0.131814
Ryr3	ENSMUSG00000057378	clean	2:112672331-112675268:-	-2.4167	-0.0789602	1	-2.76462	-0.620302	1	0.263158	0.062694	0.0499304	-0.200464	-0.213228
Ryr3	ENSMUSG00000057378	clean	2:112673265-112675268:-	-2.67973	-0.0939455	1	-3.02765	-0.697334	1	0.3	0.062694	0.0499304	-0.237306	-0.25007
Ryr3	ENSMUSG00000057378	clean	2:112675381-112675832:-	1.84343	0.0428248	1	0.67351	0.119198	1	0.0167985	0.0577713	0.0265276	0.0409728	0.0097291
Ryr3	ENSMUSG00000057378	clean	2:112675964-112678035:-	0	0	1	0	0	1	0.0134421	0.0372807	0.0323615	0.0238386	0.0189194
Ryr3	ENSMUSG00000057378	clean	2:112678095-112678376:-	0	0	1	0	0	1	0.0256045	0.062694	0.0951117	0.0370895	0.0695072
Ryr3	ENSMUSG00000057378	clean	2:112678547-112681734:-	1.24212	0.028214	1	0.979089	0.17157	1	0.015314	0.0354828	0.0297449	0.0201688	0.0144309
Ryr3	ENSMUSG00000057378	clean	2:112678547-112686574:-	0	0	1	0	0	1	0.00934473	0.0323615	0.0297449	0.0230167	0.0204002
Ryr3	ENSMUSG00000057378	clean	2:112681749-112686574:-	0	0	1	0	0	1	0.00934473	0.0323615	0.0309981	0.0230167	0.0216533
Ryr3	ENSMUSG00000057378	clean	2:112686667-112686804:-	0	0	1	0	0	1	0.0176291	0.0372807	0.0755731	0.0196516	0.057944
Ryr3	ENSMUSG00000057378	clean	2:112709310-112712219:-	0	0	1	0	0	1	0.0157431	0.0577713	0.0951117	0.0420283	0.0793686
Ryr3	ENSMUSG00000057378	clean	2:112712540-112717998:-	0	0	1	0	0	1	0.0111928	0.0439635	0.0535654	0.0327707	0.0423727
Ryr3	ENSMUSG00000057378	clean	2:112718129-112728846:-	0	0	1	0	0	1	0.0323618	0.37754	0.155363	0.345178	0.123001
Ryr3	ENSMUSG00000057378	clean	2:112728928-112730305:-	0	0	1	0	0	1	0.0099784	0.0297449	0.0535654	0.0197665	0.043587
Ryr3	ENSMUSG00000057378	clean	2:112730544-112732968:-	-0.555169	-0.0132597	1	-0.93368	-0.177429	1	0.0975613	0.0685337	0.0535654	-0.0290276	-0.0439958
Ryr3	ENSMUSG00000057378	clean	2:112733029-112733424:-	0.600578	0.0126386	1	1.31107	0.213046	1	0.0262495	0.0392705	0.062694	0.013021	0.0364445
Ryr3	ENSMUSG00000057378	clean	2:112733474-112750786:-	0	0	1	0	0	1	0.0218098	0.19695	0.128276	0.175141	0.106466
Ryr3	ENSMUSG00000057378	clean	2:112750908-112751769:-	0	0	1	0	0	1	0.0104016	0.0499304	0.0392705	0.0395288	0.0288689
Ryr3	ENSMUSG00000057378	clean	2:112751837-112753015:-	0	0	1	0	0	1	0.0499308	0.128276	0.196951	0.0783455	0.14702
Ryr3	ENSMUSG00000057378	clean	2:112753131-112754846:-	0	0	1	0	0	1	0.011544	0.0535654	0.0467573	0.0420214	0.0352133
Ryr3	ENSMUSG00000057378	clean	2:112754970-112755084:-	0	0	1	0	0	1	0.0189945	0.0685337	0.0414847	0.0495393	0.0224902
Ryr3	ENSMUSG00000057378	clean	2:112755160-112756250:-	0	0	1	0	0	1	0.0111928	0.0685337	0.0577713	0.0573409	0.0465786
Ryr3	ENSMUSG00000057378	clean	2:112756313-112756507:-	1.71049	0.0319056	1	2.36256	0.331114	1	0.032598	0.0993252	0.147699	0.0667273	0.115101
Ryr3	ENSMUSG00000057378	clean	2:112756654-112757611:-	0	0	1	0	0	1	0.0211818	0.0842241	0.0577714	0.0630423	0.0365896
Ryr3	ENSMUSG00000057378	clean	2:112757701-112761471:-	1.02297	0.0225983	1	-0.076568	-0.0136857	1	0.0491806	0.0951117	0.0467573	0.0459311	-0.00242324
Ryr3	ENSMUSG00000057378	clean	2:112761550-112763523:-	0	0	1	0	0	1	0.0164469	0.0354828	0.0499304	0.0190359	0.0334835
Ryr3	ENSMUSG00000057378	clean	2:112763687-112764565:-	0	0	1	0	0	1	0.0239384	0.0842242	0.0626941	0.0602857	0.0387556
Ryr3	ENSMUSG00000057378	clean	2:112764706-112766238:-	0	0	1	0	0	1	0.0275199	0.196951	0.0842241	0.169431	0.0567042
Ryr3	ENSMUSG00000057378	clean	2:112766329-112772679:-	0	0	1	0	0	1	0.0160873	0.0755731	0.0755731	0.0594858	0.0594858
Ryr3	ENSMUSG00000057378	clean	2:112772900-112775656:-	0	0	1	0	0	1	0.0577717	0.196951	0.0951119	0.139179	0.0373402
Ryr3	ENSMUSG00000057378	clean	2:112775826-112778206:-	0	0	1	0	0	1	0.0185165	0.0626941	0.109232	0.0441776	0.0907156
Ryr3	ENSMUSG00000057378	clean	2:112778327-112779959:-	0	0	1	0	0	1	0.0150971	0.0842241	0.0372807	0.0691271	0.0221837
Ryr3	ENSMUSG00000057378	clean	2:112780068-112780978:-	0	0	1	0	0	1	0.0200286	0.0951117	0.0414847	0.0750831	0.0214561
Ryr3	ENSMUSG00000057378	clean	2:112781159-112794457:-	0	0	1	0	0	1	0.0231842	0.0755732	0.128276	0.052389	0.105092
Ryr3	ENSMUSG00000057378	clean	2:112794593-112799984:-	0	0	1	0	0	1	0.0247435	0.109232	0.0951117	0.0844886	0.0703683
Ryr3	ENSMUSG00000057378	clean	2:112800088-112801302:-	0	0	1	0	0	1	0.0755743	0.268942	0.155363	0.193367	0.0797891
Ryr3	ENSMUSG00000057378	clean	2:112801432-112803160:-	0	0	1	0	0	1	0.035483	0.155363	0.268941	0.11988	0.233458
Ryr3	ENSMUSG00000057378	clean	2:112803275-112804580:-	0	0	1	0	0	1	0.0224759	0.109232	0.0842241	0.0867562	0.0617482
Ryr3	ENSMUSG00000057378	clean	2:112804854-112825792:-	0	0	1	0	0	1	0.0211818	0.268941	0.0535655	0.247759	0.0323837
Ryr3	ENSMUSG00000057378	clean	2:112825930-112826655:-	0	0	1	0	0	1	0.0439637	0.109232	0.109232	0.0652685	0.0652685
Ryr3	ENSMUSG00000057378	clean	2:112826758-112831027:-	0	0	1	0	0	1	0.0275199	0.155363	0.155363	0.127843	0.127843
Ryr3	ENSMUSG00000057378	clean	2:112831228-112833529:-	0	0	1	0	0	1	0.0467578	0.268941	0.109232	0.222184	0.0624745
Ryr3	ENSMUSG00000057378	clean	2:112834322-112836037:-	0	0	1	0	0	1	0.0372811	0.109232	0.196951	0.0719513	0.15967
Ryr3	ENSMUSG00000057378	clean	2:112836264-112836671:-	0	0	1	0	0	1	0.0185165	0.0535655	0.0842241	0.035049	0.0657076
Ryr3	ENSMUSG00000057378	clean	2:112836758-112841816:-	0	0	1	0	0	1	0.0354832	0.196951	0.155363	0.161467	0.11988
Ryr3	ENSMUSG00000057378	clean	2:112841982-112844623:-	0	0	1	0	0	1	0.0256047	0.128276	0.128276	0.102672	0.102672
Ryr3	ENSMUSG00000057378	clean	2:112844787-112846103:-	0	0	1	0	0	1	0.0499316	0.499998	0.196951	0.450066	0.147019
Ryr3	ENSMUSG00000057378	clean	2:112846140-112847400:-	0	0	1	0	0	1	0.0172166	0.0685338	0.109232	0.0513171	0.0920154
Ryr3	ENSMUSG00000057378	clean	2:112847576-112849477:-	0	0	1	0	0	1	0.0414854	0.196951	0.196951	0.155465	0.155465
Ryr3	ENSMUSG00000057378	clean	2:112849686-112859646:-	0	0	1	0	0	1	0.0224759	0.0951117	0.0755731	0.0726358	0.0530972
Ryr3	ENSMUSG00000057378	clean	2:112859821-112860322:-	0	0	1	0	0	1	0.0172166	0.062694	0.0467573	0.0454774	0.0295407
Ryr3	ENSMUSG00000057378	clean	2:112860528-112861792:-	0	0	1	0	0	1	0.0577722	0.37754	0.155363	0.319768	0.0975909
Ryr3	ENSMUSG00000057378	clean	2:112861940-112863736:-	0	0	1	0	0	1	0.02752	0.0842242	0.128276	0.0567042	0.100756
Ryr3	ENSMUSG00000057378	clean	2:112863896-112866026:-	0	0	1	0	0	1	0.0224759	0.128276	0.0685338	0.1058	0.0460579
Ryr3	ENSMUSG00000057378	clean	2:112866110-112867274:-	0	0	1	0	0	1	0.0176291	0.155363	0.0951117	0.137733	0.0774826
Ryr3	ENSMUSG00000057378	clean	2:112867378-112869004:-	0	0	1	0	0	1	0.0265277	0.0951118	0.0842242	0.068584	0.0576964
Ryr3	ENSMUSG00000057378	clean	2:112869109-112874933:-	0	0	1	0	0	1	0.0309985	0.196951	0.128276	0.165952	0.0972778
Ryr3	ENSMUSG00000057378	clean	2:112875150-112886491:-	0	0	1	0	0	1	0.0323619	0.128276	0.37754	0.0959144	0.345178
Ryr3	ENSMUSG00000057378	clean	2:112901041-112902577:-	0	0	1	0	0	1	0.0247436	0.196951	0.0626942	0.172207	0.0379506
Ryr3	ENSMUSG00000057378	clean	2:112902711-112908392:-	0	0	1	0	0	1	0.0467581	0.37754	0.196951	0.330782	0.150193
Ryr3	ENSMUSG00000057378	clean	2:112908511-112909895:-	2.55166	0.0401071	1	1.32927	0.169608	1	0.0401506	0.19695	0.0951117	0.1568	0.0549612
Ryr3	ENSMUSG00000057378	clean	2:112909991-112910387:-	0	0	1	0	0	1	0.0354831	0.0685339	0.37754	0.0330508	0.342057
Ryr3	ENSMUSG00000057378	clean	2:112910523-112912234:-	0	0	1	0	0	1	0.0535664	0.268941	0.37754	0.215375	0.323973
Ryr3	ENSMUSG00000057378	clean	2:112912403-112922424:-	0	0	1	0	0	1	0.0467577	0.155363	0.095112	0.108605	0.0483542
Ryr3	ENSMUSG00000057378	clean	2:112922546-112926802:-	0	0	1	0	0	1	0.0439644	0.268941	0.196951	0.224977	0.152986
Ryr3	ENSMUSG00000057378	clean	2:112926976-112946838:-	0	0	1	0	0	1	0.0323618	0.109232	0.37754	0.0768705	0.345178
Ryr3	ENSMUSG00000057378	clean	2:112946995-112949089:-	0	0	1	0	0	1	0.0309985	0.499998	0.109232	0.469	0.0782338
Ryr3	ENSMUSG00000057378	clean	2:112949164-112954294:-	0	0	1	0	0	1	0.0392709	0.196951	0.37754	0.15768	0.338269
Ryr3	ENSMUSG00000057378	clean	2:112954388-112957199:-	0	0	1	0	0	1	0.0247436	0.0951118	0.109232	0.0703683	0.0844886
Ryr3	ENSMUSG00000057378	clean	2:112957299-112958137:-	0	0	1	0	0	1	0.0626947	0.128277	0.196951	0.0655818	0.134256
Ryr3	ENSMUSG00000057378	clean	2:112958250-112964332:-	0	0	1	0	0	1	0.0414857	0.268941	0.196951	0.227456	0.155465
Ryr3	ENSMUSG00000057378	clean	2:112964411-112967152:-	0	0	1	0	0	1	0.0297453	0.268941	0.37754	0.239196	0.347794
Ryr3	ENSMUSG00000057378	clean	2:112967227-112996579:-	0	0	1	0	0	1	0.0354833	0.109232	0.268941	0.0737491	0.233458
Ryr3	ENSMUSG00000057378	clean	2:112996687-113028575:-	0	0	1	0	0	1	0.0685362	0.268942	0.499997	0.200406	0.431461
Ryr3	ENSMUSG00000057378	clean	2:112996687-113216939:-	0	0	1	0	0	1	0.0499312	0.268941	0.37754	0.21901	0.327609
Ryr3	ENSMUSG00000057378	clean	2:113028695-113030220:-	0	0	1	0	0	1	0.109238	0.499996	0.377539	0.390758	0.268301
Ryr3	ENSMUSG00000057378	clean	2:113028695-113216939:-	0	0	1	0	0	1	0.109238	0.499996	0.377539	0.390758	0.268301
Tmco5b	ENSMUSG00000041255	clean	2:113285853-113286665:+		0			0
Tmco5b	ENSMUSG00000041255	clean	2:113286710-113287377:+		0			0
Tmco5b	ENSMUSG00000041255	clean	2:113287527-113287806:+		0			0
Tmco5b	ENSMUSG00000041255	clean	2:113287924-113288236:+		0			0
Tmco5b	ENSMUSG00000041255	clean	2:113288287-113289734:+		0			0
Tmco5b	ENSMUSG00000041255	clean	2:113289803-113290775:+		0			0
Tmco5b	ENSMUSG00000041255	clean	2:113290832-113291322:+		0			0
Tmco5b	ENSMUSG00000041255	clean	2:113291382-113291877:+		0			0
Tmco5b	ENSMUSG00000041255	clean	2:113291942-113295462:+	0	0	1	0	0	1	0.49999	0.196958	0.377545	-0.303032	-0.122445
Tmco5b	ENSMUSG00000041255	clean	2:113295538-113295787:+	0	0	1	0	0	1	0.499991	0.377545	0.377545	-0.122445	-0.122445
Tmco5b	ENSMUSG00000041255	clean	2:113295831-113296810:+	0	0	1	0	0	1	0.26895	0.499997	0.499997	0.231046	0.231046
Fmn1	ENSMUSG00000044042	clean	2:113327831-113363835:+	0	0	1	0	0	1	0.499993	0.377545	0.5	-0.122447	7.41707e-06
Fmn1	ENSMUSG00000044042	clean	2:113365829-113429636:+	0	0	1	-3.08743	-0.218848	1	0.377538	0.0951124	0.0666047	-0.282426	-0.310933
Fmn1	ENSMUSG00000044042	clean	2:113365829-113478901:+	0	0	1	0	0	1	0.377538	0.0499307	0.0218097	-0.327607	-0.355728
Gm13965	ENSMUSG00000085508	clean	2:113400557-113405233:+	0	0	1	2.02765	0.02746	1	0.499994	0.377545	0.803045	-0.122449	0.303051
Gm13965	ENSMUSG00000085508	clean	2:113405353-113409893:+	0	0	1	0	0	1	0.499991	0.5	0.268949	9.108e-06	-0.231041
Fmn1	ENSMUSG00000044042	clean	2:113429812-113444341:+	0	0	1	0	0	1	0.377538	0.155364	0.049931	-0.222174	-0.327607
Fmn1	ENSMUSG00000044042	clean	2:113442659-113444341:+	-0.999982	-0.010615	1	-1.50103	-0.139408	1	0.377539	0.232697	0.176471	-0.144842	-0.201068
Fmn1	ENSMUSG00000044042	clean	2:113444459-113478901:+	0	0	1	0	0	1	0.377538	0.0499307	0.022476	-0.327607	-0.355062
Fmn1	ENSMUSG00000044042	clean	2:113478963-113497789:+	0	0	1	0	0	1	0.499996	0.0467578	0.0626945	-0.453238	-0.437301
Fmn1	ENSMUSG00000044042	clean	2:113478963-113525150:+	0	0	1	0	0	1	0.499996	0.0467578	0.0499308	-0.453238	-0.450065
Fmn1	ENSMUSG00000044042	clean	2:113525941-113529312:+	0	0	1	0	0	1	0.377539	0.0392706	0.029745	-0.338268	-0.347794
Fmn1	ENSMUSG00000044042	clean	2:113529463-113563282:+	0	0	1	0	0	1	0.377539	0.068534	0.0211818	-0.309005	-0.356357
Fmn1	ENSMUSG00000044042	clean	2:113563370-113582097:+	0	0	1	0	0	1	0.155363	0.0626942	0.0372808	-0.0926684	-0.118082
Fmn1	ENSMUSG00000044042	clean	2:113582159-113584030:+	0	0	1	0	0	1	0.499997	0.0224758	0.0185164	-0.477521	-0.481481
Fmn1	ENSMUSG00000044042	clean	2:113584119-113593086:+	0	0	1	0	0	1	0.155362	0.0285891	0.0160873	-0.126773	-0.139275
Fmn1	ENSMUSG00000044042	clean	2:113593216-113595022:+	0	0	1	0	0	1	0.499996	0.0626946	0.0685343	-0.437301	-0.431462
Fmn1	ENSMUSG00000044042	clean	2:113595169-113596332:+	0	0	1	0	0	1	0.377538	0.0467575	0.0189945	-0.330781	-0.358544
Fmn1	ENSMUSG00000044042	clean	2:113596392-113599568:+	0	0	1	0	0	1	0.26894	0.0439636	0.0256045	-0.224977	-0.243336
Fmn1	ENSMUSG00000044042	clean	2:113596392-113603168:+	0	0	1	0	0	1	0.26894	0.0414848	0.0256045	-0.227456	-0.243336
Fmn1	ENSMUSG00000044042	clean	2:113599676-113603168:+	0	0	1	0	0	1	0.26894	0.0414848	0.0256045	-0.227456	-0.243336
Fmn1	ENSMUSG00000044042	clean	2:113603289-113636731:+	0	0	1	0	0	1	0.19695	0.0414848	0.0147935	-0.155465	-0.182157
Fmn1	ENSMUSG00000044042	clean	2:113636824-113688108:+	0	0	1	0	0	1	0.109232	0.0392706	0.0239384	-0.0699615	-0.0852937
Fmn1	ENSMUSG00000044042	known-exon	2:113685192-113685880:+		0			0
Fmn1	ENSMUSG00000044042	clean	2:113685905-113688108:+	0	0	1	0	0	1	0.109232	0.0392706	0.0239384	-0.0699615	-0.0852937
Fmn1	ENSMUSG00000044042	clean	2:113686477-113688108:+	0	0	1	0	0	1	0.109232	0.0392706	0.0239384	-0.0699615	-0.0852937
Fmn1	ENSMUSG00000044042	clean	2:113687803-113688108:+	0	0	1	0	0	1	0.109232	0.0392706	0.0239384	-0.0699615	-0.0852937
Fmn1	ENSMUSG00000044042	clean	2:113688160-113693008:+	0	0	1	-1.46419	-0.177174	1	0.109232	0.029745	0.0425535	-0.079487	-0.0666785
Fmn1	ENSMUSG00000044042	clean	2:113693158-113707862:+	-2.52657	-0.0552412	1	-1.87923	-0.296738	1	0.155362	0.0309353	0.0476193	-0.124427	-0.107743
Fmn1	ENSMUSG00000044042	clean	2:113707947-113709415:+	-3.16991	-0.0548482	1	-2.97907	-0.377628	1	0.377539	0.0631377	0.0714289	-0.314401	-0.30611
Fmn1	ENSMUSG00000044042	clean	2:113708829-113709415:+	-3.16991	-0.0548482	1	-2.97907	-0.377628	1	0.377539	0.0631377	0.0714289	-0.314401	-0.30611
Grem1	ENSMUSG00000074934	clean	2:113750155-113758490:-		0			0
Scg5	ENSMUSG00000023236	clean	2:113776896-113780633:-	0	0	1	0	0	1	0.268941	0.0577719	0.196951	-0.211169	-0.0719895
Scg5	ENSMUSG00000023236	clean	2:113780687-113788735:-	0	0	1	0	0	1	0.268941	0.0439639	0.196951	-0.224977	-0.0719894
Scg5	ENSMUSG00000023236	clean	2:113788848-113791879:-	0	0	1	0	0	1	0.377538	0.0499312	0.128277	-0.327606	-0.24926
Scg5	ENSMUSG00000023236	clean	2:113792029-113827338:-	0	0	1	0	0	1	0.499995	0.068535	0.155365	-0.43146	-0.34463
Scg5	ENSMUSG00000023236	clean	2:113827571-113828401:-	-0.263007	-0.00164996	1	0	0	1	0.499997	0.454547	0.5	-0.0454498	3.13222e-06
Scg5	ENSMUSG00000023236	clean	2:113827571-113828998:-	-0.321899	-0.00183186	1	0	0	1	0.499997	0.444446	0.5	-0.0555506	3.23855e-06
Arhgap11a	ENSMUSG00000041219	known-exon	2:113834462-113834777:-	-0.580574	-0.0331897	1	-2.05006	-0.662217	0.419053	0.187037	0.133333	0.0526317	-0.0537037	-0.134405
Arhgap11a	ENSMUSG00000041219	clean	2:113834462-113836865:-	0.0638314	0.00392415	1	-1.29874	-0.505158	0.50996	0.170132	0.176471	0.0769232	0.00633824	-0.0932092
Arhgap11a	ENSMUSG00000041219	clean	2:113834916-113836865:-	0.198643	0.0117708	1	-1.63786	-0.637732	1	0.271903	0.3	0.107143	0.0280966	-0.16476
Arhgap11a	ENSMUSG00000041219	clean	2:113836971-113837425:-	0.480184	0.016719	1	1.21058	0.325767	0.622162	0.00717362	0.00997837	0.0164468	0.00280475	0.00927323
Arhgap11a	ENSMUSG00000041219	clean	2:113837552-113839674:-	-0.911344	-0.0373308	1	-1.05336	-0.321718	1	0.0455446	0.0247433	0.0224758	-0.0208013	-0.0230688
Arhgap11a	ENSMUSG00000041219	clean	2:113839842-113840698:-	0.227778	0.00787187	1	-0.0221996	-0.00601103	1	0.0166976	0.0194977	0.0164468	0.00280012	-0.000250776
Arhgap11a	ENSMUSG00000041219	clean	2:113840773-113841596:-	0.851038	0.028336	1	0.898344	0.2276	1	0.0129871	0.023184	0.0239383	0.010197	0.0109513
Arhgap11a	ENSMUSG00000041219	clean	2:113841740-113841906:-	-0.479456	-0.0181131	1	-0.785765	-0.226459	1	0.0658308	0.0481126	0.0392704	-0.0177182	-0.0265604
Arhgap11a	ENSMUSG00000041219	clean	2:113842070-113842685:-	0.0254562	0.000871769	1	0.932345	0.238341	1	0.0459771	0.0467573	0.084224	0.000780191	0.0382469
Arhgap11a	ENSMUSG00000041219	clean	2:113842939-113843246:-	2.89809	0.0923911	0.942382	2.68658	0.555506	0.503219	0.00516799	0.0372806	0.0323614	0.0321126	0.0271934
Arhgap11a	ENSMUSG00000041219	clean	2:113843343-113845254:-	-0.437279	-0.0160047	1	-0.799848	-0.230742	1	0.0664336	0.0499303	0.0392704	-0.0165033	-0.0271632
Arhgap11a	ENSMUSG00000041219	clean	2:113845325-113847960:-	-0.310934	-0.0106067	1	-1.77036	-0.684813	1	0.553672	0.499999	0.266667	-0.0536731	-0.287006
Gjd2	ENSMUSG00000068615	clean	2:114011923-114013063:-		0			0
A530058N18Rik	ENSMUSG00000092201	clean	2:114013897-114016991:+		0			0
A530058N18Rik	ENSMUSG00000092201	clean	2:114017033-114020185:+		0			0
A530058N18Rik	ENSMUSG00000092201	clean	2:114020208-114023228:+		0			0
A530058N18Rik	ENSMUSG00000092201	clean	2:114023277-114057083:+		0			0
Actc1	ENSMUSG00000068614	clean	2:114047609-114048122:-		0			0
Actc1	ENSMUSG00000068614	clean	2:114048304-114049168:-	0	0	1	0	0	1	0.377543	0.499998	0.499998	0.122455	0.122455
Actc1	ENSMUSG00000068614	clean	2:114049360-114049514:-		0			0
Actc1	ENSMUSG00000068614	clean	2:114049676-114050288:-		0			0
Actc1	ENSMUSG00000068614	clean	2:114050613-114051902:-		0			0
Actc1	ENSMUSG00000068614	clean	2:114052060-114052761:-	0	0	1	0	0	1	0.499993	0.5	0.377545	7.41707e-06	-0.122447
Actc1	ENSMUSG00000068614	clean	2:114052060-114053403:-	0	0	1	0	0	1	0.499993	0.5	0.377545	7.41707e-06	-0.122447
A530058N18Rik	ENSMUSG00000092201	clean	2:114057311-114060795:+		0			0
Aqr	ENSMUSG00000040383	clean	2:114101729-114104003:-	-0.612838	-0.0553422	1	-1.96996	-1.17666	0.0536506	0.165775	0.115	0.0482759	-0.0507754	-0.1175
Aqr	ENSMUSG00000040383	clean	2:114104117-114105799:-	-0.490522	-0.0405874	1	-1.8143	-1.05091	0.0623744	0.0978724	0.0716846	0.0299252	-0.0261878	-0.0679472
Aqr	ENSMUSG00000040383	clean	2:114105361-114105799:-	-0.210886	-0.0152129	1	-2.04563	-1.07412	0.065685	0.0782609	0.0683454	0.0201512	-0.00991556	-0.0581098
Aqr	ENSMUSG00000040383	clean	2:114105974-114108103:-	-0.716132	-0.0476443	1	-2.34654	-0.940533	0.533201	0.105769	0.0671642	0.0227273	-0.0386051	-0.083042
Aqr	ENSMUSG00000040383	clean	2:114108189-114109883:-	-0.638574	-0.0442881	1	-2.00925	-0.926324	0.174265	0.0742858	0.0490197	0.019544	-0.0252661	-0.0547418
Aqr	ENSMUSG00000040383	clean	2:114110054-114112481:-	-1.02647	-0.0695255	1	-2.33787	-0.956882	0.18747	0.1	0.0517242	0.0215054	-0.0482759	-0.0784946
Aqr	ENSMUSG00000040383	known-exon	2:114112653-114113218:-	-1.05052	-0.103492	0.890377	-1.93045	-1.06302	0.0642966	0.0974577	0.0495496	0.0275482	-0.0479081	-0.0699094
Aqr	ENSMUSG00000040383	known-exon	2:114113406-114114579:-	-1.65254	-0.156098	1	-2.1398	-0.996053	0.230266	0.144144	0.0508475	0.0368099	-0.0932967	-0.107334
Aqr	ENSMUSG00000040383	clean	2:114114651-114116522:-	-0.819015	-0.025281	1	-2.93891	-0.721396	0.156412	0.0167598	0.00956943	0.00221792	-0.00719041	-0.0145419
Aqr	ENSMUSG00000040383	clean	2:114116660-114118676:-	0	0	1	0	0	1	0.00494678	0.00594625	0.00337916	0.000999463	-0.00156762
Aqr	ENSMUSG00000040383	clean	2:114118898-114119909:-	-1.8548	-0.162861	1	-2.95914	-1.22975	0.0643644	0.153153	0.0476191	0.0227273	-0.105534	-0.130426
Aqr	ENSMUSG00000040383	clean	2:114120045-114121204:-	-1.15745	-0.0307974	1	-1.80381	-0.369031	0.940506	0.011753	0.00530334	0.00339475	-0.0064497	-0.0083583
Aqr	ENSMUSG00000040383	clean	2:114121314-114125890:-	0	0	1	0	0	1	0.00585167	0.00594625	0.00379777	9.45814e-05	-0.0020539
Aqr	ENSMUSG00000040383	clean	2:114126001-114126955:-	0	0	1	0	0	1	0.00658485	0.00519109	0.00337916	-0.00139376	-0.00320569
Aqr	ENSMUSG00000040383	clean	2:114127025-114127512:-	-1.63204	-0.0451391	1	-1.44594	-0.295474	1	0.0120483	0.00391915	0.00445632	-0.00812911	-0.00759194
Aqr	ENSMUSG00000040383	clean	2:114127659-114130534:-	-2.97164	-0.163115	0.613623	-4.32686	-1.30341	0.0183981	0.0518519	0.00692339	0.00271765	-0.0449285	-0.0491343
Aqr	ENSMUSG00000040383	clean	2:114130776-114132966:-	0	0	1	0	0	1	0.00550162	0.00469429	0.00298199	-0.000807329	-0.00251963
Aqr	ENSMUSG00000040383	clean	2:114134819-114136869:-	0	0	1	0	0	1	0.00658485	0.00689331	0.00416307	0.000308463	-0.00242178
Aqr	ENSMUSG00000040383	clean	2:114137048-114140868:-	-1.3618	-0.0442458	1	-2.81466	-0.694062	0.47163	0.0285715	0.0113145	0.00416307	-0.017257	-0.0244084
Aqr	ENSMUSG00000040383	clean	2:114141010-114142987:-	0	0	1	0	0	1	0.011025	0.0125267	0.00670486	0.00150164	-0.00432015
Aqr	ENSMUSG00000040383	clean	2:114143108-114145627:-	0	0	1	0	0	1	0.00530334	0.00504861	0.0033033	-0.000254732	-0.00200004
Aqr	ENSMUSG00000040383	clean	2:114145730-114146888:-	0	0	1	0	0	1	0.0047859	0.00475497	0.00269772	-3.09311e-05	-0.00208818
Aqr	ENSMUSG00000040383	clean	2:114146992-114148938:-	0	0	1	0	0	1	0.0057153	0.00530334	0.00342637	-0.000411957	-0.00228893
Aqr	ENSMUSG00000040383	clean	2:114149052-114150398:-	0	0	1	0	0	1	0.011025	0.00858175	0.00604394	-0.00244327	-0.00498108
Aqr	ENSMUSG00000040383	clean	2:114150515-114151518:-	0	0	1	0	0	1	0.00768536	0.00576004	0.00438645	-0.00192531	-0.00329891
Aqr	ENSMUSG00000040383	clean	2:114155041-114156246:-	-1.30631	-0.0351982	1	-1.83682	-0.377159	1	0.0198171	0.00810885	0.00562787	-0.0117083	-0.0141893
Aqr	ENSMUSG00000040383	clean	2:114156347-114157539:-	0	0	1	0	0	1	0.00911323	0.00670486	0.00475497	-0.00240836	-0.00435826
Aqr	ENSMUSG00000040383	clean	2:114157608-114158869:-	0	0	1	0	0	1	0.0439636	0.0414848	0.0535655	-0.00247885	0.00960192
Aqr	ENSMUSG00000040383	clean	2:114159010-114161563:-	0	0	1	0	0	1	0.00768536	0.00793398	0.00446633	0.000248619	-0.00321903
Aqr	ENSMUSG00000040383	clean	2:114159159-114161563:-	0	0	1	0	0	1	0.00768536	0.00793398	0.00446633	0.000248619	-0.00321903
Aqr	ENSMUSG00000040383	clean	2:114161684-114166192:-	0	0	1	0	0	1	0.0147934	0.020589	0.0139519	0.00579553	-0.000841567
Aqr	ENSMUSG00000040383	clean	2:114166228-114170026:-	0	0	1	0	0	1	0.0108623	0.0105507	0.00670487	-0.000311529	-0.00415739
Aqr	ENSMUSG00000040383	clean	2:114170067-114172690:-	0	0	1	0	0	1	0.011544	0.00819922	0.00911322	-0.00334474	-0.00243074
Aqr	ENSMUSG00000040383	clean	2:114172747-114175091:-	0	0	1	0	0	1	0.00838613	0.00752809	0.00589858	-0.000858041	-0.00248755
Aqr	ENSMUSG00000040383	clean	2:114175416-114180949:-		0			0
Zfp770	ENSMUSG00000040321	clean	2:114201052-114201336:-	-1.17021e-06	-4.80887e-08	1	-2.11548	-0.608744	1	0.571429	0.571428	0.235294	-1.98643e-07	-0.336134
Dph6	ENSMUSG00000057147	clean	2:114518292-114519668:-	-0.206766	-0.0095229	1	-1.30128	-0.408202	1	0.152778	0.135135	0.068182	-0.0176427	-0.084596
Dph6	ENSMUSG00000057147	clean	2:114518292-114519711:-	-0.206766	-0.0095229	1	-1.30128	-0.408202	1	0.152778	0.135135	0.068182	-0.0176427	-0.084596
Dph6	ENSMUSG00000057147	clean	2:114519799-114523043:-	-0.85561	-0.0434939	1	-1.20353	-0.345376	1	0.365385	0.241379	0.2	-0.124005	-0.165385
Dph6	ENSMUSG00000057147	clean	2:114519799-114535524:-	0.0506266	0.0018783	1	-1.8515	-0.46803	1	0.0744682	0.0769232	0.0218096	0.00245502	-0.0526586
Dph6	ENSMUSG00000057147	clean	2:114523138-114535524:-	-1.08012	-0.0320798	1	-0.995233	-0.223763	1	0.0425533	0.020589	0.0218096	-0.0219643	-0.0207437
Dph6	ENSMUSG00000057147	clean	2:114535586-114545728:-	0	0	1	0	0	1	0.0157431	0.0392705	0.0265276	0.0235274	0.0107845
Dph6	ENSMUSG00000057147	clean	2:114535586-114567919:-	0	0	1	0	0	1	0.015097	0.0338503	0.0265276	0.0187533	0.0114306
Dph6	ENSMUSG00000057147	clean	2:114568038-114569476:-	0	0	1	0	0	1	0.0107042	0.0185164	0.0200285	0.00781215	0.00932428
Dph6	ENSMUSG00000057147	clean	2:114569550-114644720:-	0	0	1	0	0	1	0.0142216	0.0180618	0.030998	0.00384028	0.0167765
Dph6	ENSMUSG00000057147	clean	2:114644914-114647740:-	0	0	1	0	0	1	0.0160873	0.0265276	0.0285891	0.0104403	0.0125018
Dph6	ENSMUSG00000057147	clean	2:114647835-114654830:-	0	0	1	0	0	1	0.0499309	0.109232	0.109232	0.0593015	0.0593015
Gm13972	ENSMUSG00000084785	clean	2:114654528-114694779:+		0			0
BC052040	ENSMUSG00000040282	clean	2:115581985-115631004:+	0	0	1	0	0	1	0.0247434	0.0414847	0.0323615	0.0167413	0.00761808
BC052040	ENSMUSG00000040282	clean	2:115631050-115631935:+	0	0	1	0	0	1	0.0194978	0.0309981	0.0309981	0.0115003	0.0115003
BC052040	ENSMUSG00000040282	clean	2:115632000-115639003:+	0	0	1	0	0	1	0.0145019	0.0265276	0.0189944	0.0120257	0.00449253
BC052040	ENSMUSG00000040282	clean	2:115642736-115669581:+	0	0	1	0	0	1	0.0467574	0.0535655	0.0414847	0.00680808	-0.00527268
BC052040	ENSMUSG00000040282	clean	2:115669661-115670008:+	0	0	1	0	0	1	0.0951118	0.0685338	0.0755732	-0.026578	-0.0195386
BC052040	ENSMUSG00000040282	clean	2:115670058-115674725:+	0	0	1	0	0	1	0.0285893	0.0577714	0.0755732	0.0291822	0.0469839
BC052040	ENSMUSG00000040282	clean	2:115674793-115686384:+	0	0	1	0	0	1	0.0247434	0.0247434	0.0323615	-1.27658e-08	0.00761808
BC052040	ENSMUSG00000040282	clean	2:115686450-115687045:+	-1.86719	-0.0422674	1	-1.58708	-0.266308	1	0.136364	0.0414847	0.0499304	-0.0948793	-0.0864336
BC052040	ENSMUSG00000040282	clean	2:115686450-115687063:+	-1.86719	-0.0422674	1	-1.58708	-0.266308	1	0.136364	0.0414847	0.0499304	-0.0948793	-0.0864336
BC052040	ENSMUSG00000040282	clean	2:115687169-115776901:+	-8.2631e-07	-2.17535e-08	1	-1.44269	-0.263661	1	0.166667	0.166667	0.0685337	-7.95494e-08	-0.0981333
Meis2	ENSMUSG00000027210	clean	2:115864513-115866809:-	-0.682113	-0.0471536	1	-1.37644	-0.633602	1	0.323529	0.22963	0.155556	-0.0938997	-0.167974
Meis2	ENSMUSG00000027210	clean	2:115864513-115867268:-	-0.205983	-0.0142454	1	-0.761128	-0.388853	1	0.196429	0.174863	0.12605	-0.0215652	-0.0703782
Meis2	ENSMUSG00000027210	clean	2:115866904-115867268:-	0.041944	0.00287621	1	-0.761128	-0.388646	1	0.196429	0.201058	0.12605	0.0046296	-0.0703782
Meis2	ENSMUSG00000027210	clean	2:115867358-115868744:-	0.319276	0.0144985	1	-1.17932	-0.34037	1	0.0555557	0.0683761	0.0253165	0.0128204	-0.0302392
Meis2	ENSMUSG00000027210	clean	2:115867379-115868744:-	0.319276	0.0144985	1	-1.17932	-0.34037	1	0.0555557	0.0683761	0.0253165	0.0128204	-0.0302392
Meis2	ENSMUSG00000027210	clean	2:115868803-115872775:-	0.626782	0.0304272	1	-1.72072	-0.536754	1	0.137931	0.198113	0.0462964	0.0601821	-0.0916348
Meis2	ENSMUSG00000027210	clean	2:115868803-115921671:-	1.46764	0.0505333	1	-1.3213	-0.253099	1	0.0285891	0.0752689	0.0116403	0.0466798	-0.0169488
Meis2	ENSMUSG00000027210	clean	2:115921748-116000130:-	1.00148	0.0348448	1	-0.736235	-0.151721	1	0.0102566	0.0203252	0.0061824	0.0100687	-0.00407417
Meis2	ENSMUSG00000027210	clean	2:116000276-116041938:-	0.631594	0.0198157	1	0	0	1	0.0132009	0.0203046	0.00760591	0.00710371	-0.005595
Meis2	ENSMUSG00000027210	clean	2:116000276-116049083:-	1.51557	0.0580977	1	0.685965	0.138462	1	0.0125267	0.0350001	0.0200001	0.0224734	0.00747343
Meis2	ENSMUSG00000027210	clean	2:116049198-116049600:-	-0.0811983	-0.00338706	1	-1.58496	-0.360905	1	0.0500001	0.0473934	0.0172415	-0.00260671	-0.0327587
Meis2	ENSMUSG00000027210	clean	2:116049198-116058630:-	-0.496236	-0.0159652	1	-2.44269	-0.495012	0.857074	0.0338984	0.0242719	0.00641268	-0.00962654	-0.0274858
Meis2	ENSMUSG00000027210	clean	2:116058780-116059513:-	0	0	1	0	0	1	0.011728	0.00359372	0.00646906	-0.00813424	-0.00525891
Meis2	ENSMUSG00000027210	clean	2:116059564-116060680:-	0	0	1	0	0	1	0.0136922	0.00530334	0.00838612	-0.00838889	-0.00530611
Meis2	ENSMUSG00000027210	clean	2:116060731-116061450:-	0.128184	0.00306325	1	0	0	1	0.0185164	0.0202021	0.0134421	0.00168573	-0.0050743
Meis2	ENSMUSG00000027210	clean	2:116061592-116062399:-	0.721343	0.0261619	1	-0.60058	-0.122599	1	0.0365238	0.0588236	0.0243903	0.0222998	-0.0121334
Meis2	ENSMUSG00000027210	clean	2:116061569-116063187:-	1.28321	0.0485796	1	0.0947715	0.0193511	1	0.0218096	0.0514707	0.0232559	0.0296611	0.00144635
Meis2	ENSMUSG00000027210	clean	2:116061592-116063187:-	1.28321	0.0485796	1	0.0947715	0.0193511	1	0.0218096	0.0514707	0.0232559	0.0296611	0.00144635
Meis2	ENSMUSG00000027210	clean	2:116063420-116064091:-	-0.0834186	-0.00269652	1	-1	-0.222388	1	0.0666669	0.063158	0.0344829	-0.00350889	-0.032184
Tmco5	ENSMUSG00000027355	clean	2:116878767-116879274:+		0			0
Tmco5	ENSMUSG00000027355	clean	2:116879318-116880235:+		0			0
Tmco5	ENSMUSG00000027355	clean	2:116880385-116880795:+		0			0
Tmco5	ENSMUSG00000027355	clean	2:116880919-116882464:+		0			0
Tmco5	ENSMUSG00000027355	clean	2:116882515-116883214:+		0			0
Tmco5	ENSMUSG00000027355	clean	2:116883286-116886249:+		0			0
Tmco5	ENSMUSG00000027355	clean	2:116886306-116886729:+		0			0
Tmco5	ENSMUSG00000027355	clean	2:116886306-116886759:+		0			0
Tmco5	ENSMUSG00000027355	clean	2:116886306-116887237:+		0			0
Tmco5	ENSMUSG00000027355	clean	2:116886789-116887237:+		0			0
Tmco5	ENSMUSG00000027355	clean	2:116887302-116888253:+		0			0
Tmco5	ENSMUSG00000027355	clean	2:116888311-116890104:+		0			0
Tmco5	ENSMUSG00000027355	clean	2:116890145-116892112:+		0			0
Spred1	ENSMUSG00000027351	clean	2:117121756-117152991:+	0	0	1	0	0	1	0.0239384	0.0323615	0.0842241	0.00842311	0.0602857
Spred1	ENSMUSG00000027351	clean	2:117153166-117163497:+	-1.67716	-0.0525471	1	-1.05567	-0.235096	1	0.0555557	0.0180618	0.0275198	-0.0374939	-0.0280359
Spred1	ENSMUSG00000027351	clean	2:117163666-117164945:+	0	0	1	0	0	1	0.00958828	0.015743	0.0194978	0.00615476	0.00990948
Spred1	ENSMUSG00000027351	clean	2:117164995-117171927:+	-0.921995	-0.040038	1	-2.28525	-0.628333	0.940204	0.0633804	0.0344829	0.0136922	-0.0288975	-0.0496881
Spred1	ENSMUSG00000027351	clean	2:117172086-117175343:+	-0.370538	-0.022146	1	-1.38781	-0.509841	1	0.0854702	0.0674158	0.0344828	-0.0180543	-0.0509873
Spred1	ENSMUSG00000027351	clean	2:117175445-117177301:+	-1.08111	-0.0830459	1	-3.237	-1.04985	0.149004	0.111651	0.0560748	0.013155	-0.0555757	-0.0984955
Fam98b	ENSMUSG00000027349	clean	2:117249838-117257633:+	-2.12188	-0.061732	1	-2.85885	-0.601517	1	0.137931	0.0354563	0.0215798	-0.102475	-0.116351
Fam98b	ENSMUSG00000027349	clean	2:117259355-117260174:+	-2.88563	-0.143097	0.780022	-1.72792	-0.458061	1	0.0588236	0.00838612	0.0185186	-0.0504375	-0.040305
Fam98b	ENSMUSG00000027349	clean	2:117260353-117262838:+	0.0550828	0.00417383	1	-1.12447	-0.710874	0.54448	0.284615	0.292453	0.154321	0.00783741	-0.130294
Fam98b	ENSMUSG00000027349	clean	2:117262919-117263822:+	0.131244	0.00785221	1	-1.07039	-0.507102	1	0.115385	0.125	0.0584796	0.00961537	-0.0569051
Fam98b	ENSMUSG00000027349	clean	2:117263939-117267779:+	-1.51829	-0.057445	1	-1.81663	-0.48881	0.384217	0.0189874	0.00671145	0.00546451	-0.0122759	-0.0135229
Fam98b	ENSMUSG00000027349	clean	2:117267947-117270605:+	-1.82443	-0.280676	0.864893	-3.39923	-1.56843	0.0053611	0.129771	0.0404041	0.0139373	-0.089367	-0.115834
Rasgrp1	ENSMUSG00000027347	clean	2:117282676-117284852:-	1.30621	0.00195017	1	0.584891	0.00674092	1	0.287939	0.499995	0.377541	0.212056	0.0896018
Rasgrp1	ENSMUSG00000027347	clean	2:117282676-117286071:-	0	0	1	0	0	1	0.0755758	0.377539	0.377539	0.301964	0.301964
Rasgrp1	ENSMUSG00000027347	clean	2:117282676-117286841:-	0	0	1	0	0	1	0.128283	0.499996	0.37754	0.371713	0.249257
Rasgrp1	ENSMUSG00000027347	clean	2:117285232-117286071:-	0	0	1	0	0	1	0.0842287	0.377539	0.499996	0.29331	0.415767
Rasgrp1	ENSMUSG00000027347	clean	2:117286224-117286841:-	0	0	1	0	0	1	0.196962	0.499995	0.499995	0.303034	0.303034
Rasgrp1	ENSMUSG00000027347	clean	2:117286878-117287823:-	0	0	1	0	0	1	0.155372	0.499995	0.499995	0.344623	0.344623
Rasgrp1	ENSMUSG00000027347	clean	2:117287968-117288616:-	0	0	1	0	0	1	0.155374	0.499994	0.499994	0.34462	0.34462
Rasgrp1	ENSMUSG00000027347	clean	2:117288726-117289344:-	0	0	1	0	0	1	0.196955	0.268944	0.499997	0.0719884	0.303042
Rasgrp1	ENSMUSG00000027347	clean	2:117288726-117290315:-	0	0	1	0	0	1	0.155367	0.268943	0.499997	0.113576	0.34463
Rasgrp1	ENSMUSG00000027347	clean	2:117289449-117290315:-	0	0	1	0	0	1	0.26895	0.499997	0.499997	0.231046	0.231046
Rasgrp1	ENSMUSG00000027347	clean	2:117290396-117291665:-	0	0	1	0	0	1	0.109242	0.499994	0.499994	0.390752	0.390752
Rasgrp1	ENSMUSG00000027347	clean	2:117291941-117293753:-	0	0	1	0	0	1	0.196962	0.499995	0.499995	0.303034	0.303034
Rasgrp1	ENSMUSG00000027347	clean	2:117293870-117294708:-	0	0	1	0	0	1	0.196962	0.499995	0.499995	0.303034	0.303034
Rasgrp1	ENSMUSG00000027347	clean	2:117294882-117298461:-	0	0	1	0	0	1	0.15537	0.37754	0.499996	0.22217	0.344625
Rasgrp1	ENSMUSG00000027347	clean	2:117298615-117300442:-	0	0	1	0	0	1	0.26895	0.499997	0.499997	0.231046	0.231046
Rasgrp1	ENSMUSG00000027347	clean	2:117300574-117301960:-	0	0	1	0	0	1	0.377543	0.499998	0.499998	0.122455	0.122455
Rasgrp1	ENSMUSG00000027347	clean	2:117302021-117305775:-		0			0
Rasgrp1	ENSMUSG00000027347	clean	2:117302023-117305777:-	0	0	1	0	0	1	0.196962	0.499995	0.499995	0.303034	0.303034
Rasgrp1	ENSMUSG00000027347	clean	2:117305883-117338275:-	0	0	1	0	0	1	0.26895	0.499997	0.499997	0.231046	0.231046
Rasgrp1	ENSMUSG00000027347	clean	2:117338460-117342674:-	0	0	1	0	0	1	0.155374	0.499994	0.499994	0.34462	0.34462
Gm13986	ENSMUSG00000087203	clean	2:117862662-118027146:-	0	0	1	0	0	1	0.499993	0.377545	0.5	-0.122447	7.41707e-06
Gm13986	ENSMUSG00000087203	clean	2:118027310-118033831:-		0			0
Gm13986	ENSMUSG00000087203	clean	2:118033942-118034360:-		0			0
Gm13986	ENSMUSG00000087203	clean	2:118035286-118036544:-	0	0	1	0	0	1	0.499991	0.268949	0.5	-0.231041	9.108e-06
Gm13986	ENSMUSG00000087203	clean	2:118037425-118071729:-	0	0	1	0	0	1	0.499991	0.268949	0.5	-0.231041	9.108e-06
Gm13986	ENSMUSG00000087203	clean	2:118071842-118072142:-		0			0
Gm13986	ENSMUSG00000087203	clean	2:118071842-118102313:-		0			0
Gm13986	ENSMUSG00000087203	clean	2:118072252-118102313:-		0			0
Gm13986	ENSMUSG00000087203	clean	2:118102484-118110696:-	0	0	1	0	0	1	0.49999	0.196959	0.5	-0.30303	1.04792e-05
Thbs1	ENSMUSG00000040152	clean	2:118112075-118112614:+	0	0	1	0	0	1	0.499989	0.377545	0.268949	-0.122444	-0.23104
Thbs1	ENSMUSG00000040152	clean	2:118112709-118112969:+	0	0	1	0	0	1	0.268941	0.0354829	0.0577715	-0.233458	-0.211169
Thbs1	ENSMUSG00000040152	clean	2:118113529-118114333:+	0	0	1	0	0	1	0.499995	0.0467582	0.155364	-0.453237	-0.344631
Thbs1	ENSMUSG00000040152	clean	2:118114409-118114650:+	0	0	1	0	0	1	0.499997	0.0499307	0.0842246	-0.450066	-0.415772
Thbs1	ENSMUSG00000040152	clean	2:118114853-118114947:+	0	0	1	-2.30628	-0.16867	1	0.499996	0.0577718	0.168177	-0.442225	-0.33182
Thbs1	ENSMUSG00000040152	clean	2:118115070-118115829:+	0	0	1	0	0	1	0.499996	0.041485	0.0626944	-0.458511	-0.437302
Thbs1	ENSMUSG00000040152	clean	2:118115923-118117483:+	0	0	1	0	0	1	0.268941	0.0439639	0.109233	-0.224977	-0.159708
Thbs1	ENSMUSG00000040152	clean	2:118117657-118118161:+	0	0	1	0	0	1	0.499995	0.0842252	0.128277	-0.41577	-0.371718
Thbs1	ENSMUSG00000040152	clean	2:118118338-118118648:+	0	0	1	0	0	1	0.499996	0.0392709	0.0626946	-0.460725	-0.437301
Thbs1	ENSMUSG00000040152	clean	2:118118822-118119078:+	0	0	1	0	0	1	0.499996	0.0755737	0.0626945	-0.424423	-0.437302
Thbs1	ENSMUSG00000040152	clean	2:118119206-118119321:+	-2.8022	-0.0394188	1	0	0	1	0.268941	0.0500998	0.0626942	-0.218841	-0.206246
Thbs1	ENSMUSG00000040152	clean	2:118119474-118119816:+	0	0	1	0	0	1	0.268941	0.0185164	0.0577714	-0.250424	-0.211169
Thbs1	ENSMUSG00000040152	clean	2:118120035-118120221:+	0	0	1	0	0	1	0.377538	0.0626946	0.0499309	-0.314843	-0.327607
Thbs1	ENSMUSG00000040152	clean	2:118120329-118120835:+	0	0	1	0	0	1	0.499988	0.0323631	0.0685363	-0.467625	-0.431452
Thbs1	ENSMUSG00000040152	clean	2:118120995-118121116:+	0	0	1	-4.30628	-0.50751	1	0.499997	0.0256045	0.0481127	-0.474392	-0.451884
Thbs1	ENSMUSG00000040152	clean	2:118121235-118122445:+	0	0	1	0	0	1	0.377539	0.0164469	0.0439636	-0.361092	-0.333575
Thbs1	ENSMUSG00000040152	clean	2:118122680-118122873:+	0	0	1	0	0	1	0.268941	0.0392706	0.0309981	-0.22967	-0.237942
Thbs1	ENSMUSG00000040152	clean	2:118123101-118123267:+	0	0	1	0	0	1	0.377538	0.0323617	0.0499307	-0.345176	-0.327607
Thbs1	ENSMUSG00000040152	clean	2:118124013-118124119:+	0	0	1	-3.52354	-0.442665	1	0.377539	0.0256045	0.0500998	-0.351934	-0.327439
Thbs1	ENSMUSG00000040152	clean	2:118124259-118125021:+	-3.39229	-0.049023	1	0	0	1	0.377539	0.0546107	0.0439636	-0.322928	-0.333575
Fsip1	ENSMUSG00000027344	clean	2:118205174-118222325:-	0	0	1	0	0	1	0.49999	0.5	0.196959	1.04792e-05	-0.30303
Fsip1	ENSMUSG00000027344	clean	2:118222460-118232903:-		0			0
Fsip1	ENSMUSG00000027344	clean	2:118233059-118236913:-		0			0
Fsip1	ENSMUSG00000027344	clean	2:118237024-118240391:-		0			0
Fsip1	ENSMUSG00000027344	clean	2:118240549-118241642:-		0			0
Fsip1	ENSMUSG00000027344	clean	2:118241735-118248294:-	0	0	1	0	0	1	0.499993	0.5	0.377545	7.41707e-06	-0.122447
Fsip1	ENSMUSG00000027344	clean	2:118244965-118248294:-		0			0
Fsip1	ENSMUSG00000027344	clean	2:118248391-118249805:-		0			0
Fsip1	ENSMUSG00000027344	clean	2:118249960-118251638:-	0	0	1	0	0	1	0.377542	0.499998	0.377544	0.122457	2.20364e-06
Fsip1	ENSMUSG00000027344	clean	2:118251819-118253285:-		0			0
Fsip1	ENSMUSG00000027344	clean	2:118253418-118256799:-	0	0	1	0	0	1	0.499993	0.5	0.377545	7.41707e-06	-0.122447
Gm29232	ENSMUSG00000100046	clean	2:118253418-118279297:-	0	0	1	0	0	1	0.499993	0.5	0.377545	7.41707e-06	-0.122447
Gpr176	ENSMUSG00000040133	clean	2:118280354-118283905:-		0			0
Gpr176	ENSMUSG00000040133	clean	2:118284158-118373018:-		0			0
Eif2ak4	ENSMUSG00000005102	clean	2:118388852-118400534:+	0	0	1	0	0	1	0.023184	0.015743	0.0185164	-0.00744099	-0.00466764
Eif2ak4	ENSMUSG00000005102	clean	2:118389146-118400534:+	0	0	1	0	0	1	0.023184	0.015743	0.020589	-0.00744099	-0.00259505
Eif2ak4	ENSMUSG00000005102	clean	2:118400647-118401025:+	-2.12076	-0.0494677	1	-0.77793	-0.131197	1	0.0740744	0.0180619	0.0445766	-0.0560125	-0.0294977
Eif2ak4	ENSMUSG00000005102	clean	2:118400647-118405046:+	0.00765119	0.00016476	1	0	0	1	0.0285891	0.0287368	0.0275198	0.000147654	-0.00106933
Eif2ak4	ENSMUSG00000005102	clean	2:118400647-118408351:+	0.425891	0.0105211	1	0	0	1	0.011025	0.0147552	0.00810886	0.00373015	-0.00291616
Eif2ak4	ENSMUSG00000005102	clean	2:118401340-118405046:+	-0.118188	-0.00214702	1	0	0	1	0.0372807	0.0344494	0.0414847	-0.00283134	0.00420399
Eif2ak4	ENSMUSG00000005102	clean	2:118405149-118408351:+	0.425891	0.010547	1	0.273888	0.0532005	1	0.011025	0.0147552	0.0132993	0.00373015	0.00227426
Eif2ak4	ENSMUSG00000005102	clean	2:118408504-118410882:+	0.451873	0.0206046	1	-0.420332	-0.130304	1	0.0555557	0.0744682	0.0421053	0.0189125	-0.0134503
Eif2ak4	ENSMUSG00000005102	clean	2:118413083-118417226:+	0	0	1	0	0	1	0.0105507	0.00709267	0.00829162	-0.00345806	-0.00225911
Eif2ak4	ENSMUSG00000005102	clean	2:118417342-118420717:+	0	0	1	0	0	1	0.0129682	0.0105507	0.0105507	-0.00241751	-0.00241751
Eif2ak4	ENSMUSG00000005102	clean	2:118420872-118421962:+	0	0	1	0	0	1	0.0119179	0.00889293	0.0072321	-0.00302501	-0.00468584
Eif2ak4	ENSMUSG00000005102	clean	2:118422498-118426564:+	-0.924794	-0.0886314	1	-2.10428	-1.12927	0.370778	0.267442	0.16129	0.0782609	-0.106152	-0.189181
Eif2ak4	ENSMUSG00000005102	clean	2:118426671-118427827:+	0	0	1	0	0	1	0.00858175	0.00702495	0.00682933	-0.00155681	-0.00175242
Eif2ak4	ENSMUSG00000005102	clean	2:118427985-118430795:+	0	0	1	0	0	1	0.0256044	0.0154132	0.0132009	-0.0101912	-0.0124035
Eif2ak4	ENSMUSG00000005102	clean	2:118431223-118432210:+	0	0	1	0	0	1	0.0354828	0.0172166	0.0164469	-0.0182662	-0.0190359
Eif2ak4	ENSMUSG00000005102	clean	2:118432280-118434622:+	0	0	1	0	0	1	0.00838613	0.00784933	0.00689332	-0.000536795	-0.00149281
Eif2ak4	ENSMUSG00000005102	clean	2:118434706-118436162:+	-0.949153	-0.0240273	1	-0.88281	-0.172427	1	0.0157107	0.00819922	0.00858175	-0.00751144	-0.0071289
Eif2ak4	ENSMUSG00000005102	clean	2:118436285-118438965:+	-1.10278	-0.0295815	1	-0.899684	-0.183974	1	0.0157106	0.00737712	0.00848281	-0.00833353	-0.00722784
Eif2ak4	ENSMUSG00000005102	clean	2:118439070-118441161:+	0	0	1	0	0	1	0.00878672	0.00838612	0.00793397	-0.000400601	-0.000852752
Eif2ak4	ENSMUSG00000005102	clean	2:118441219-118442014:+	0	0	1	0	0	1	0.0119179	0.0111927	0.00958827	-0.000725205	-0.00232967
Eif2ak4	ENSMUSG00000005102	clean	2:118442094-118443124:+	0	0	1	0	0	1	0.00819922	0.00689332	0.00624928	-0.00130591	-0.00194994
Eif2ak4	ENSMUSG00000005102	clean	2:118443226-118446259:+	0	0	1	0	0	1	0.0057153	0.00411649	0.00396135	-0.00159881	-0.00175395
Eif2ak4	ENSMUSG00000005102	clean	2:118446313-118448275:+	0	0	1	0	0	1	0.00585166	0.00457747	0.00538091	-0.00127419	-0.00047075
Eif2ak4	ENSMUSG00000005102	clean	2:118448512-118450309:+	0	0	1	0	0	1	0.00709267	0.00624928	0.00460613	-0.000843392	-0.00248654
Eif2ak4	ENSMUSG00000005102	clean	2:118450385-118451411:+	0	0	1	0	0	1	0.00589858	0.0057153	0.00522798	-0.000183278	-0.000670599
Eif2ak4	ENSMUSG00000005102	clean	2:118451533-118454827:+	0	0	1	0	0	1	0.00768535	0.00446632	0.00522798	-0.00321903	-0.00245738
Eif2ak4	ENSMUSG00000005102	clean	2:118454877-118455775:+	0	0	1	0	0	1	0.0113656	0.00868303	0.00810886	-0.00268261	-0.00325678
Eif2ak4	ENSMUSG00000005102	clean	2:118455944-118457125:+	-0.242075	-0.00635664	1	-1.04327	-0.215874	1	0.018868	0.0160001	0.00924502	-0.00286794	-0.00962299
Eif2ak4	ENSMUSG00000005102	clean	2:118457242-118457825:+	0.0277447	0.000746317	1	-0.937839	-0.199055	1	0.0114211	0.0116403	0.00599469	0.000219185	-0.00542638
Eif2ak4	ENSMUSG00000005102	clean	2:118457891-118461726:+	-0.0851676	-0.00395547	1	-0.704931	-0.241867	1	0.0326798	0.0308643	0.0203046	-0.00181555	-0.0123752
Eif2ak4	ENSMUSG00000005102	clean	2:118462358-118462663:+	-0.553936	-0.0259479	1	-2.23982	-0.581004	1	0.113208	0.0800001	0.0263159	-0.0332076	-0.0868918
Eif2ak4	ENSMUSG00000005102	clean	2:118462771-118463945:+	0.0589982	0.00385701	1	-1.0603	-0.543557	1	0.316667	0.325581	0.181818	0.00891469	-0.134848
Eif2ak4	ENSMUSG00000005102	clean	2:118464074-118466352:+	0.035776	0.00283811	1	-0.418081	-0.279282	1	0.321101	0.326531	0.261438	0.00542967	-0.059663
Eif2ak4	ENSMUSG00000005102	clean	2:118466439-118468161:+	0.618437	0.0678946	1	0.225057	0.149981	1	0.507143	0.61236	0.546012	0.105217	0.0388694
Eif2ak4	ENSMUSG00000005102	clean	2:118468274-118470243:+	0.750021	0.0583959	1	0.418039	0.214427	1	0.0512821	0.0833334	0.0673575	0.0320513	0.0160754
Eif2ak4	ENSMUSG00000005102	clean	2:118470302-118470835:+	-0.0882603	-0.0066761	1	-0.184812	-0.113168	1	0.107784	0.102041	0.0960699	-0.00574363	-0.0117146
Eif2ak4	ENSMUSG00000005102	clean	2:118470933-118471889:+	-1.14539	-0.0604251	1	-1.19772	-0.433703	0.435846	0.0228137	0.0104439	0.0100756	-0.0123698	-0.0127381
Eif2ak4	ENSMUSG00000005102	clean	2:118471958-118472641:+	-0.328946	-0.0259306	1	-1.16343	-0.671086	0.201317	0.0573477	0.0461957	0.0264423	-0.011152	-0.0309054
Eif2ak4	ENSMUSG00000005102	clean	2:118472686-118474031:+	0.0317086	0.00237249	1	-0.629209	-0.379233	0.850293	0.102041	0.104072	0.0684411	0.00203157	-0.0335998
Eif2ak4	ENSMUSG00000005102	clean	2:118474150-118475002:+	-0.545434	-0.0492601	1	-0.857034	-0.522338	0.409686	0.090164	0.0635838	0.0518732	-0.0265801	-0.0382908
Srp14	ENSMUSG00000009549	clean	2:118476307-118476826:-	0.224164	0.0178616	1	-0.438161	-0.276466	0.68175	0.0771429	0.0889571	0.0581114	0.0118142	-0.0190315
Srp14	ENSMUSG00000009549	clean	2:118476859-118478831:-	-0.485426	-0.0251914	1	-1.01398	-0.402599	0.537035	0.030043	0.0216451	0.0151058	-0.0083979	-0.0149372
Srp14	ENSMUSG00000009549	clean	2:118476859-118478920:-	-0.485426	-0.0251914	1	-1.01398	-0.402599	0.557359	0.030043	0.0216451	0.0151058	-0.0083979	-0.0149372
Srp14	ENSMUSG00000009549	clean	2:118479033-118479377:-	-0.802267	-0.020324	1	-1.28769	-0.254257	0.911149	0.00771608	0.00443938	0.00317501	-0.0032767	-0.00454107
Srp14	ENSMUSG00000009549	clean	2:118479450-118479549:-	-0.192645	-0.00486379	1	-3.61261	-0.598971	1	0.333334	0.304348	0.0392705	-0.0289854	-0.294063
Bmf	ENSMUSG00000040093	clean	2:118532659-118544368:-	0	0	1	0	0	1	0.268941	0.0392711	0.377541	-0.22967	0.1086
Bmf	ENSMUSG00000040093	clean	2:118532659-118545081:-	0	0	1	0	0	1	0.268941	0.0392711	0.377541	-0.22967	0.1086
Bmf	ENSMUSG00000040093	clean	2:118532659-118549539:-	0	0	1	0	0	1	0.268941	0.0392711	0.377541	-0.22967	0.1086
Bmf	ENSMUSG00000040093	clean	2:118545245-118546715:-	0	0	1	0	0	1	0.499995	0.109234	0.196953	-0.390762	-0.303043
Bmf	ENSMUSG00000040093	clean	2:118547012-118547293:-	0	0	1	0	0	1	0.377538	0.268944	0.155365	-0.108595	-0.222173
Bmf	ENSMUSG00000040093	clean	2:118547012-118547370:-	0	0	1	0	0	1	0.377538	0.268944	0.155365	-0.108595	-0.222173
Bmf	ENSMUSG00000040093	clean	2:118547012-118549040:-	0	0	1	0	0	1	0.377538	0.268944	0.155365	-0.108595	-0.222173
Bmf	ENSMUSG00000040093	clean	2:118547370-118549040:-	0	0	1	0	0	1	0.377538	0.268944	0.155365	-0.108595	-0.222173
Bmf	ENSMUSG00000040093	clean	2:118549170-118549539:-	0	0	1	0	0	1	0.499993	0.377545	0.5	-0.122447	7.41707e-06
Bub1b	ENSMUSG00000040084	clean	2:118598461-118600137:+	5.58495	0.242038	0.246172	5.58495	1.00635	0.1915	0.0204083	0.499998	0.499998	0.47959	0.47959
Bub1b	ENSMUSG00000040084	clean	2:118600284-118605413:+	0	0	1	0	0	1	0.00394014	0.19695	0.499998	0.19301	0.496058
Bub1b	ENSMUSG00000040084	clean	2:118605473-118606543:+	0	0	1	0	0	1	0.00252203	0.19695	0.499998	0.194428	0.497476
Bub1b	ENSMUSG00000040084	clean	2:118606688-118609782:+	0	0	1	0	0	1	0.0038374	0.37754	0.499998	0.373702	0.496161
Bub1b	ENSMUSG00000040084	clean	2:118609979-118612574:+	0	0	1	0	0	1	0.00341057	0.109232	0.499997	0.105821	0.496586
Bub1b	ENSMUSG00000040084	clean	2:118612741-118614930:+	0	0	1	0	0	1	0.00428429	0.268941	0.499998	0.264657	0.495714
Bub1b	ENSMUSG00000040084	clean	2:118615145-118615443:+	0	0	1	0	0	1	0.00376019	0.499981	0.499981	0.496221	0.496221
Bub1b	ENSMUSG00000040084	clean	2:118615535-118617705:+	7.77661	0.990241	0.0268901	6.33392	0.998045	0.0645667	0.00453972	0.499998	0.268941	0.495459	0.264401
Bub1b	ENSMUSG00000040084	clean	2:118617935-118622134:+	4.65181	0.203919	0.395659	6.67946	1.38062	0.00743948	0.00966188	0.19695	0.499998	0.187288	0.490336
Bub1b	ENSMUSG00000040084	clean	2:118622247-118623069:+	4.80734	0.196636	1	4.086	0.78068	0.710364	0.0344829	0.499998	0.37754	0.465515	0.343057
Bub1b	ENSMUSG00000040084	clean	2:118623185-118624280:+	0.80261	0.0246383	1	3.24529	0.658873	1	0.0953949	0.155362	0.499998	0.0599676	0.404603
Bub1b	ENSMUSG00000040084	clean	2:118624330-118626022:+	2.35481	0.061888	1	4.38245	0.766136	1	0.0457518	0.19695	0.499998	0.151198	0.454247
Bub1b	ENSMUSG00000040084	clean	2:118626080-118626852:+	5.4453	0.297356	0.242649	5.4453	1.09743	0.146639	0.022436	0.499998	0.499998	0.477562	0.477562
Bub1b	ENSMUSG00000040084	clean	2:118626961-118629902:+	2.90863	0.0869704	0.906733	3.62997	0.726813	0.332653	0.0467034	0.268941	0.377539	0.222237	0.330836
Bub1b	ENSMUSG00000040084	clean	2:118630165-118630944:+	1.42878	0.0355075	1	2.15013	0.407652	1	0.120219	0.268941	0.37754	0.148722	0.257321
Bub1b	ENSMUSG00000040084	clean	2:118631078-118631758:+	-0.244757	-0.00772873	1	2.19793	0.456678	1	0.178948	0.155362	0.499998	-0.0235851	0.321051
Bub1b	ENSMUSG00000040084	clean	2:118631899-118632410:+	0	0	1	0	0	1	0.00186868	0.377539	0.19695	0.375671	0.195081
Bub1b	ENSMUSG00000040084	clean	2:118632511-118635127:+	4.81056	0.247875	0.18853	3.36787	0.698296	0.312794	0.0344087	0.499998	0.268941	0.46559	0.234532
Bub1b	ENSMUSG00000040084	clean	2:118635277-118636699:+	1.97234	0.0630385	1	3.27864	0.668178	0.435946	0.0588236	0.19695	0.377539	0.138127	0.318716
Bub1b	ENSMUSG00000040084	clean	2:118636842-118638400:+	2.22343	0.0787949	1	2.63846	0.590922	0.511887	0.0378948	0.155362	0.19695	0.117468	0.159055
Bub1b	ENSMUSG00000040084	clean	2:118638575-118639632:+	4.35448	0.168113	0.370941	5.07583	1.04097	0.0713568	0.0287959	0.377539	0.499998	0.348744	0.471202
Bub1b	ENSMUSG00000040084	clean	2:118639739-118641087:+	2.56164	0.0786742	1	1.8403	0.377208	1	0.144847	0.499998	0.377539	0.355151	0.232693
Pak6	ENSMUSG00000074923	clean	2:118664313-118664782:+	0	0	1	0	0	1	0.0951128	0.499998	0.053566	0.404886	-0.0415468
Pak6	ENSMUSG00000074923	clean	2:118664866-118677722:+	0	0	1	0	0	1	0.155364	0.377541	0.0951127	0.222177	-0.0602513
Pak6	ENSMUSG00000074923	clean	2:118677301-118677722:+	0	0	1	0	0	1	0.155364	0.377541	0.0951127	0.222177	-0.0602513
Pak6	ENSMUSG00000074923	clean	2:118677828-118688796:+	0	0	1	0	0	1	0.377539	0.499999	0.0626956	0.122461	-0.314843
Pak6	ENSMUSG00000074923	clean	2:118689005-118689733:+	0	0	1	0	0	1	0.109234	0.499998	0.0842251	0.390764	-0.0250087
Pak6	ENSMUSG00000074923	clean	2:118690390-118693226:+	0	0	1	0	0	1	0.128277	0.499999	0.0535659	0.371722	-0.0747111
Pak6	ENSMUSG00000074923	clean	2:118693724-118693866:+	-1.13638	-0.0127518	1	-0.415035	-0.0456592	1	0.571428	0.377541	0.5	-0.193888	-0.0714282
Pak6	ENSMUSG00000074923	clean	2:118694000-118694293:+	0	0	1	0	0	1	0.109233	0.37754	0.0685342	0.268308	-0.0406987
Pak6	ENSMUSG00000074923	clean	2:118694420-118694514:+	0.999988	0.00819433	1	-0.321928	-0.0242199	1	0.333334	0.499999	0.285715	0.166665	-0.0476191
Pak6	ENSMUSG00000074923	clean	2:118694640-118695206:+	0.678063	0.0105035	1	-0.169928	-0.0288691	1	0.384616	0.499999	0.357143	0.115383	-0.0274729
Pak6	ENSMUSG00000074923	clean	2:118695341-118696406:+	-0.584965	-0.00946371	1	-2.09953	-0.414264	1	0.6	0.499999	0.25926	-0.1	-0.34074
Plcb2	ENSMUSG00000040061	clean	2:118709202-118709537:-	0	0	1	0	0	1	0.499991	0.5	0.268949	9.108e-06	-0.231041
Plcb2	ENSMUSG00000040061	clean	2:118709624-118710202:-		0			0
Plcb2	ENSMUSG00000040061	clean	2:118710260-118710726:-	0	0	1	0	0	1	0.499993	0.377545	0.5	-0.122447	7.41707e-06
Plcb2	ENSMUSG00000040061	clean	2:118710822-118710920:-	0	0	1	0	0	1	0.26895	0.499997	0.499997	0.231046	0.231046
Plcb2	ENSMUSG00000040061	clean	2:118710997-118711092:-	0	0	1	0	0	1	0.499991	0.377545	0.377545	-0.122445	-0.122445
Plcb2	ENSMUSG00000040061	clean	2:118711255-118711335:-		0			0
Plcb2	ENSMUSG00000040061	clean	2:118711546-118711681:-	0	0	1	0	0	1	0.499989	0.5	0.155371	1.14521e-05	-0.344617
Plcb2	ENSMUSG00000040061	clean	2:118711729-118711930:-	0	0	1	0	0	1	0.377538	0.377542	0.128279	3.93871e-06	-0.249259
Plcb2	ENSMUSG00000040061	clean	2:118712003-118712128:-	6.2319e-05	9.2436e-08	1	0	0	1	0.499991	0.500002	0.377545	1.07991e-05	-0.122445
Plcb2	ENSMUSG00000040061	clean	2:118712223-118712366:-	0	0	1	0	0	1	0.268943	0.109237	0.377542	-0.159706	0.108599
Plcb2	ENSMUSG00000040061	clean	2:118712471-118713128:-		0			0
Plcb2	ENSMUSG00000040061	clean	2:118713228-118713734:-	0	0	1	0	0	1	0.377538	0.268948	0.377544	-0.10859	5.38264e-06
Plcb2	ENSMUSG00000040061	clean	2:118713899-118714623:-		0			0
Plcb2	ENSMUSG00000040061	clean	2:118714778-118715362:-	0	0	1	0	0	1	0.377542	0.499998	0.377544	0.122457	2.20364e-06
Plcb2	ENSMUSG00000040061	clean	2:118715487-118715597:-	0	0	1	0	0	1	0.196959	0.499995	0.268946	0.303036	0.0719862
Plcb2	ENSMUSG00000040061	clean	2:118715682-118717026:-	0	0	1	0	0	1	0.377542	0.377544	0.499998	2.20364e-06	0.122457
Plcb2	ENSMUSG00000040061	clean	2:118717123-118717211:-		0			0
Plcb2	ENSMUSG00000040061	clean	2:118717327-118717394:-	0	0	1	0	0	1	0.377536	0.268947	0.155369	-0.108588	-0.222166
Plcb2	ENSMUSG00000040061	clean	2:118717557-118718189:-	0	0	1	0	0	1	0.499993	0.377545	0.5	-0.122447	7.41707e-06
Plcb2	ENSMUSG00000040061	clean	2:118718274-118718509:-	0	0	1	0	0	1	0.499991	0.377545	0.377545	-0.122445	-0.122445
Plcb2	ENSMUSG00000040061	clean	2:118718592-118718793:-	0	0	1	0	0	1	0.37754	0.377544	0.377544	3.79314e-06	3.79314e-06
Plcb2	ENSMUSG00000040061	clean	2:118718951-118719113:-	0.721381	0.0010701	1	0	0	1	0.499991	0.622456	0.268949	0.122465	-0.231041
Plcb2	ENSMUSG00000040061	clean	2:118719260-118719354:-	0	0	1	0	0	1	0.377542	0.377544	0.499998	2.20364e-06	0.122457
Plcb2	ENSMUSG00000040061	clean	2:118719521-118719659:-	0	0	1	0	0	1	0.377542	0.499998	0.377544	0.122457	2.20364e-06
Plcb2	ENSMUSG00000040061	clean	2:118719760-118723127:-	0	0	1	0	0	1	0.499988	0.196959	0.377545	-0.303029	-0.122442
Plcb2	ENSMUSG00000040061	clean	2:118723203-118723304:-	1.44269	0.00214069	1	0	0	1	0.499994	0.731053	0.5	0.231059	5.72618e-06
Plcb2	ENSMUSG00000040061	clean	2:118723358-118723455:-	0	0	1	0	0	1	0.377542	0.499998	0.377544	0.122457	2.20364e-06
Plcb2	ENSMUSG00000040061	clean	2:118723535-118723667:-	0	0	1	0	0	1	0.499991	0.268949	0.5	-0.231041	9.108e-06
Plcb2	ENSMUSG00000040061	clean	2:118723808-118724387:-	0	0	1	0	0	1	0.377538	0.268948	0.377544	-0.10859	5.38264e-06
Plcb2	ENSMUSG00000040061	clean	2:118723808-118725016:-	0	0	1	0	0	1	0.377537	0.268948	0.268948	-0.108589	-0.108589
Plcb2	ENSMUSG00000040061	clean	2:118724456-118725016:-	0	0	1	0	0	1	0.499988	0.268949	0.268949	-0.231038	-0.231038
Plcb2	ENSMUSG00000040061	clean	2:118725094-118728237:-	0	0	1	0	0	1	0.499993	0.377545	0.5	-0.122447	7.41707e-06
A430105I19Rik	ENSMUSG00000045838	clean	2:118757756-118757838:-	-0.528673	-0.0363672	1	-1.40766	-0.665888	0.902698	0.209678	0.15534	0.0909092	-0.0543376	-0.118768
A430105I19Rik	ENSMUSG00000045838	clean	2:118757878-118758412:-	-0.531647	-0.0370956	1	-1.35993	-0.682577	1	0.234375	0.174757	0.106557	-0.0596177	-0.127818
A430105I19Rik	ENSMUSG00000045838	clean	2:118758503-118758589:-	-7.39762e-07	-1.72877e-08	1	0.961524	0.174668	1	0.0317448	0.0317448	0.0600139	-1.57609e-08	0.0282691
A430105I19Rik	ENSMUSG00000045838	clean	2:118758643-118759200:-	1.05173	0.0307651	1	1.185	0.263722	1	0.0208384	0.0422536	0.046154	0.0214152	0.0253156
A430105I19Rik	ENSMUSG00000045838	clean	2:118759256-118759507:-	0.66558	0.0419666	1	-0.169925	-0.073834	1	0.163636	0.236842	0.148148	0.0732057	-0.0154883
A430105I19Rik	ENSMUSG00000045838	clean	2:118759707-118760320:-	1.25376	0.105804	1	-0.0488066	-0.022461	1	0.295455	0.5	0.288462	0.204545	-0.00699307
A430105I19Rik	ENSMUSG00000045838	clean	2:118760449-118760525:-	0.729129	0.0563115	1	-0.945552	-0.45086	1	0.224138	0.32381	0.130435	0.0996715	-0.0937032
A430105I19Rik	ENSMUSG00000045838	clean	2:118760681-118761288:-	-1.19912	-0.083379	1	-1.88362	-0.833085	0.865458	0.803921	0.641026	0.526316	-0.162896	-0.277606
A430105I19Rik	ENSMUSG00000045838	clean	2:118761396-118761644:-	-1.91774	-0.0508978	1	-1.62824	-0.313797	1	0.0481126	0.0132009	0.0160873	-0.0349117	-0.0320253
A430105I19Rik	ENSMUSG00000045838	clean	2:118761758-118762505:-	1.25186	0.0310828	1	0.176877	0.0300911	1	0.0445767	0.1	0.0500997	0.0554236	0.00552302
Phgr1	ENSMUSG00000046804	clean	2:118772803-118774644:+		0			0
Phgr1	ENSMUSG00000046804	clean	2:118774692-118775780:+	0	0	1	0	0	1	0.499989	0.268949	0.377545	-0.23104	-0.122444
Phgr1	ENSMUSG00000046804	clean	2:118774697-118777714:+	0	0	1	0	0	1	0.499991	0.268949	0.5	-0.231041	9.108e-06
Phgr1	ENSMUSG00000046804	clean	2:118775788-118777714:+	0	0	1	0	0	1	0.499991	0.268949	0.5	-0.231041	9.108e-06
Disp2	ENSMUSG00000040035	clean	2:118779929-118786045:+	0	0	1	0	0	1	0.155364	0.499998	0.109233	0.344634	-0.0461312
Disp2	ENSMUSG00000040035	clean	2:118779944-118786045:+	0	0	1	0	0	1	0.155364	0.499998	0.109233	0.344634	-0.0461312
Disp2	ENSMUSG00000040035	clean	2:118786375-118786699:+	-1.3063	-0.00777445	1	-0.721338	-0.0329447	1	0.377541	0.196952	0.268943	-0.180589	-0.108598
Disp2	ENSMUSG00000040035	clean	2:118786729-118786870:+	-1.99999	-0.0155619	1	-0.278654	-0.0161689	1	0.666666	0.333334	0.622458	-0.333331	-0.0442076
Disp2	ENSMUSG00000040035	clean	2:118786994-118787271:+	-3.30629	-0.0301684	1	-2.6126	-0.174295	1	0.599998	0.131669	0.196951	-0.46833	-0.403047
Disp2	ENSMUSG00000040035	clean	2:118787387-118787558:+	0	0	1	0	0	1	0.128277	0.0685341	0.155363	-0.0597424	0.0270867
Disp2	ENSMUSG00000040035	clean	2:118787686-118788016:+	0	0	1	0	0	1	0.109233	0.0842246	0.109233	-0.025008	-1.85769e-08
Disp2	ENSMUSG00000040035	known-exon	2:118788114-118789598:+	-0.721323	-0.00257244	1	-2.02761	-0.057538	1	0.499997	0.377542	0.196953	-0.122455	-0.303044
Disp2	ENSMUSG00000040035	clean	2:118795462-118806387:+		0			0
Disp2	ENSMUSG00000040035	clean	2:118806417-118810721:+		0			0
Knstrn	ENSMUSG00000027331	known-exon	2:118814309-118814400:+	-0.934348	-0.0212208	1	-1.65569	-0.293537	1	0.536843	0.37754	0.268941	-0.159303	-0.267901
Knstrn	ENSMUSG00000027331	clean	2:118814492-118817863:+	2.09818	0.0717783	1	2.09818	0.490858	0.688379	0.0541761	0.19695	0.19695	0.142774	0.142774
Knstrn	ENSMUSG00000027331	clean	2:118817990-118818834:+	2.59979	0.0801088	1	3.32114	0.697586	0.781219	0.057214	0.268941	0.377539	0.211727	0.320325
Knstrn	ENSMUSG00000027331	clean	2:118818882-118823419:+	1.25088	0.0406151	1	1.83583	0.392409	0.857467	0.0934257	0.19695	0.268941	0.103524	0.175515
Knstrn	ENSMUSG00000027331	clean	2:118823525-118823692:+	0	0	1	0	0	1	0.00137594	0.155362	0.377539	0.153986	0.376163
Knstrn	ENSMUSG00000027331	clean	2:118823786-118828958:+	4.63032	0.217216	0.265647	2.10163	0.558156	0.639005	0.0239044	0.377539	0.0951116	0.353635	0.0712071
Knstrn	ENSMUSG00000027331	clean	2:118823786-118831552:+	3.17201	0.10776	0.845174	1.17202	0.322425	0.835647	0.0392157	0.268941	0.084224	0.229725	0.0450082
Knstrn	ENSMUSG00000027331	clean	2:118829014-118830872:+	0.684857	0.0181209	1	-1.62144	-0.438705	0.846282	0.273942	0.377539	0.109232	0.103597	-0.16471
Knstrn	ENSMUSG00000027331	clean	2:118829014-118831552:+	0.669337	0.0177102	1	-1.63696	-0.443346	0.905626	0.276087	0.377539	0.109232	0.101452	-0.166855
Knstrn	ENSMUSG00000027331	clean	2:118831627-118833999:+	-0.154453	-0.0046776	1	-0.569488	-0.144993	1	0.214433	0.19695	0.155362	-0.017483	-0.0590707
Ivd	ENSMUSG00000027332	clean	2:118862167-118869434:+	0	0	1	0	0	1	0.0132009	0.00878673	0.00695852	-0.00441419	-0.00624241
Ivd	ENSMUSG00000027332	clean	2:118869524-118869730:+	0.117274	0.00336669	1	-2.00823	-0.407103	1	0.0236867	0.0256411	0.00599469	0.00195444	-0.017692
Ivd	ENSMUSG00000027332	clean	2:118869782-118871377:+	-0.0840645	-0.00641453	1	-1.51301	-0.978866	0.195218	0.52381	0.509259	0.278196	-0.0145503	-0.245614
Ivd	ENSMUSG00000027332	clean	2:118871547-118872181:+	-0.0864459	-0.00659002	1	-0.365883	-0.229213	1	0.255319	0.244095	0.210145	-0.0112247	-0.0451743
Ivd	ENSMUSG00000027332	clean	2:118871547-118872884:+	-0.0720807	-0.00542683	1	-0.719191	-0.435485	1	0.239131	0.230159	0.160305	-0.00897174	-0.0788251
Ivd	ENSMUSG00000027332	clean	2:118872407-118872884:+	-0.0974128	-0.00712541	1	-1.05647	-0.598773	0.830559	0.209302	0.198347	0.112903	-0.0109553	-0.0963991
Ivd	ENSMUSG00000027332	clean	2:118872978-118873167:+	0.390789	0.0214703	1	-0.161752	-0.0655789	1	0.0483872	0.0625001	0.0434783	0.0141129	-0.00490886
Ivd	ENSMUSG00000027332	clean	2:118873304-118874664:+	-0.168799	-0.0132175	1	-1.73798	-1.11431	0.0479375	0.379747	0.352601	0.15508	-0.0271457	-0.224667
Ivd	ENSMUSG00000027332	clean	2:118874761-118876315:+	-0.224449	-0.0195516	1	-1.71155	-1.23156	0.0117204	0.28436	0.253788	0.108197	-0.0305723	-0.176163
Ivd	ENSMUSG00000027332	clean	2:118875799-118876315:+	-0.191002	-0.0160859	1	-1.65641	-1.15324	0.0223147	0.245	0.221344	0.0933334	-0.0236561	-0.151667
Ivd	ENSMUSG00000027332	clean	2:118876969-118877660:+	-0.0186361	-0.00117527	1	-0.994182	-0.450473	0.669102	0.0657895	0.065	0.0341464	-0.000789492	-0.0316431
Ivd	ENSMUSG00000027332	clean	2:118877765-118877874:+	0.605801	0.0364607	1	0.0606408	0.0242083	1	0.0327869	0.0490566	0.0341464	0.0162697	0.00135945
Ivd	ENSMUSG00000027332	clean	2:118877947-118880452:+	-0.0164885	-0.00118764	1	-0.607877	-0.3358	0.62448	0.0866142	0.0857143	0.0585774	-0.000899908	-0.0280368
Bahd1	ENSMUSG00000040007	clean	2:118900446-118915887:+	2.5496	0.0532067	1	3.17965	0.453587	1	0.0842242	0.35	0.454545	0.265776	0.370321
Bahd1	ENSMUSG00000040007	clean	2:118901757-118915887:+	2.74225	0.0601249	1	3.17965	0.461787	1	0.0842242	0.380953	0.454545	0.296728	0.370321
Bahd1	ENSMUSG00000040007	clean	2:118917309-118919132:+	-0.63005	-0.0231545	1	-1.32193	-0.357166	1	0.294118	0.212121	0.142857	-0.0819964	-0.15126
Bahd1	ENSMUSG00000040007	clean	2:118919515-118920196:+	0.782745	0.0162292	1	1.49895	0.240418	1	0.0704736	0.115385	0.176471	0.0449113	0.105997
Bahd1	ENSMUSG00000040007	clean	2:118920356-118920755:+	-0.0148992	-0.000766544	1	-1.96565	-0.683235	1	0.190476	0.188889	0.0568183	-0.00158734	-0.133658
Bahd1	ENSMUSG00000040007	clean	2:118920832-118921595:+	-0.0786101	-0.00507587	1	-1.6649	-0.828286	0.540887	0.242424	0.232558	0.0916667	-0.00986613	-0.150758
Bahd1	ENSMUSG00000040007	clean	2:118921696-118922382:+	-0.201634	-0.0116702	1	-1.27136	-0.522134	1	0.15493	0.1375	0.0705883	-0.0174296	-0.0843414
Chst14	ENSMUSG00000074916	known-exon	2:118927077-118927152:+	0.1635	0.00346006	1	0.469808	0.0779154	1	0.953723	0.958475	0.96615	0.00475241	0.0124269
Ccdc32	ENSMUSG00000039983	clean	2:119019164-119022068:-	-0.133267	-0.00831256	1	-0.940621	-0.445886	1	0.474576	0.451613	0.32	-0.0229634	-0.154576
Ccdc32	ENSMUSG00000039983	clean	2:119022225-119027137:-	0.277533	0.0145068	1	-1.43296	-0.533592	1	0.183674	0.214286	0.0769232	0.0306122	-0.10675
Ccdc32	ENSMUSG00000039983	clean	2:119027387-119029307:-	1.47623	0.0311336	1	-0.415037	-0.076491	1	0.727273	0.881224	0.666667	0.153952	-0.060606
Ccdc32	ENSMUSG00000039983	clean	2:119027387-119029316:-	1.47623	0.0311336	1	-0.415037	-0.076491	1	0.727273	0.881224	0.666667	0.153952	-0.060606
Rpusd2	ENSMUSG00000027324	clean	2:119035468-119036917:+	0.656836	0.01115	1	0.656836	0.0878545	1	0.0625004	0.0951117	0.0951117	0.0326113	0.0326113
Rpusd2	ENSMUSG00000027324	clean	2:119037214-119038039:+	-0.558171	-0.0151028	1	0.847995	0.207779	1	0.0769233	0.0535654	0.130435	-0.0233579	0.0535117
Knl1	ENSMUSG00000027326	clean	2:119047223-119057280:+	0	0	1	0	0	1	0.0111928	0.37754	0.499998	0.366347	0.488805
Knl1	ENSMUSG00000027326	clean	2:119047226-119057280:+	0	0	1	0	0	1	0.0111928	0.37754	0.499998	0.366347	0.488805
Knl1	ENSMUSG00000027326	clean	2:119047560-119057280:+	0	0	1	0	0	1	0.0111928	0.37754	0.499998	0.366347	0.488805
Knl1	ENSMUSG00000027326	clean	2:119057331-119058354:+	0	0	1	0	0	1	0.0142218	0.499998	0.499998	0.485776	0.485776
Knl1	ENSMUSG00000027326	clean	2:119058394-119059543:+	0	0	1	0	0	1	0.00900181	0.499998	0.499998	0.490996	0.490996
Knl1	ENSMUSG00000027326	clean	2:119059603-119062359:+	0	0	1	0	0	1	0.0111956	0.499985	0.499985	0.488789	0.488789
Knl1	ENSMUSG00000027326	clean	2:119062421-119064044:+	0	0	1	0	0	1	0.00793618	0.499984	0.499984	0.492047	0.492047
Knl1	ENSMUSG00000027326	clean	2:119064097-119065948:+	0	0	1	0	0	1	0.0127468	0.499985	0.499985	0.487239	0.487239
Knl1	ENSMUSG00000027326	clean	2:119066001-119068122:+	0	0	1	0	0	1	0.00554309	0.499998	0.499998	0.494455	0.494455
Knl1	ENSMUSG00000027326	clean	2:119072619-119076231:+	4.19263	0.130761	1	4.19263	0.756329	1	0.051852	0.499998	0.499998	0.448146	0.448146
Knl1	ENSMUSG00000027326	clean	2:119076370-119076935:+	5.61469	0.215269	1	4.89335	0.814872	0.407929	0.0200001	0.499998	0.37754	0.479998	0.35754
Knl1	ENSMUSG00000027326	clean	2:119077003-119077897:+	0	0	1	0	0	1	0.00418677	0.499998	0.37754	0.495812	0.373353
Knl1	ENSMUSG00000027326	clean	2:119077996-119081509:+	6.4703	0.470405	0.0813949	6.4703	1.21507	0.0325558	0.0111525	0.499998	0.499998	0.488846	0.488846
Knl1	ENSMUSG00000027326	clean	2:119081625-119086559:+	0	0	1	0	0	1	0.00366534	0.499998	0.499998	0.496333	0.496333
Knl1	ENSMUSG00000027326	clean	2:119086650-119087475:+	0	0	1	0	0	1	0.00381748	0.499998	0.37754	0.496181	0.373722
Knl1	ENSMUSG00000027326	clean	2:119087592-119088798:+	0	0	1	0	0	1	0.00379779	0.499998	0.377539	0.496201	0.373742
Knl1	ENSMUSG00000027326	clean	2:119088886-119094005:+	4.98705	0.218131	0.359868	4.98705	0.980388	0.358079	0.0305678	0.499998	0.499998	0.469431	0.469431
Knl1	ENSMUSG00000027326	clean	2:119094083-119094265:+	7.11364	0.38768	1	7.11364	1.11084	1	0.00716891	0.499998	0.499998	0.492829	0.492829
Knl1	ENSMUSG00000027326	clean	2:119094305-119095127:+	1.77399	0.0489897	1	1.77399	0.358968	1	0.226245	0.499998	0.499998	0.273754	0.273754
Knl1	ENSMUSG00000027326	clean	2:119095229-119097417:+	1.70825	0.0580194	1	4.15093	0.872288	0.183766	0.0532916	0.155362	0.499998	0.102071	0.446707
Knl1	ENSMUSG00000027326	clean	2:119097518-119099761:+	4.37254	0.148402	0.654562	4.37254	0.813633	0.494278	0.0460528	0.499998	0.499998	0.453946	0.453946
Knl1	ENSMUSG00000027326	clean	2:119099830-119100712:+	2.18863	0.0629126	1	2.18863	0.444296	1	0.117424	0.37754	0.37754	0.260115	0.260115
Knl1	ENSMUSG00000027326	clean	2:119100822-119101981:+	2.65895	0.0746718	1	1.93761	0.368854	1	0.136691	0.499999	0.37754	0.363308	0.240849
Knl1	ENSMUSG00000027326	clean	2:119102100-119102498:+	3.19639	0.0989221	1	3.19639	0.629748	1	0.0983608	0.499998	0.499998	0.401638	0.401638
Knl1	ENSMUSG00000027326	clean	2:119102621-119103977:+	1.25808	0.0339907	1	1.97943	0.408452	1	0.20229	0.37754	0.499998	0.175249	0.297708
Rad51	ENSMUSG00000027323	clean	2:119113034-119116311:+	0	0	1	0	0	1	0.00571531	0.0439634	0.0323614	0.0382481	0.0266461
Rad51	ENSMUSG00000027323	clean	2:119116400-119118607:+	0	0	1	0	0	1	0.00472445	0.0439634	0.084224	0.039239	0.0794996
Rad51	ENSMUSG00000027323	clean	2:119118745-119120443:+	0	0	1	0	0	1	0.00689334	0.0755731	0.0685337	0.0686797	0.0616404
Rad51	ENSMUSG00000027323	clean	2:119118745-119121425:+	0	0	1	0	0	1	0.00689334	0.0755731	0.0685337	0.0686797	0.0616404
Rad51	ENSMUSG00000027323	clean	2:119120572-119121425:+	0	0	1	0	0	1	0.00689334	0.0755731	0.0685337	0.0686797	0.0616404
Rad51	ENSMUSG00000027323	clean	2:119121543-119123783:+	0	0	1	0	0	1	0.00436045	0.0499303	0.0626939	0.0455699	0.0583335
Rad51	ENSMUSG00000027323	clean	2:119123875-119127062:+	-1.12535	-0.0400006	1	-1.77743	-0.484308	1	0.102857	0.0499303	0.0323614	-0.052927	-0.0704958
Rad51	ENSMUSG00000027323	clean	2:119127157-119131503:+	-0.973209	-0.0299803	1	1.02678	0.185776	1	0.152941	0.084224	0.268941	-0.0687174	0.116
Rad51	ENSMUSG00000027323	clean	2:119131617-119134073:+	-0.0361134	-0.00166595	1	-1.36954	-0.521843	1	0.589404	0.583333	0.357143	-0.00607116	-0.232261
Rad51	ENSMUSG00000027323	clean	2:119134203-119134386:+	-0.83303	-0.0553273	1	-1.57	-0.724331	1	0.727679	0.6	0.473684	-0.127679	-0.253995
Rad51	ENSMUSG00000027323	clean	2:119134508-119135048:+	-1.80821	-0.0787126	1	-0.945713	-0.257879	1	0.114131	0.0354827	0.0626939	-0.0786478	-0.0514366
Rad51	ENSMUSG00000027323	clean	2:119134508-119147241:+	0.584106	0.0174568	1	1.4466	0.327375	1	0.0239522	0.0354827	0.0626939	0.0115306	0.0387418
Rmdn3	ENSMUSG00000070730	clean	2:119137752-119138346:-	0.00129874	7.52648e-05	1	-0.46073	-0.20808	1	0.0900902	0.090164	0.0671142	7.38219e-05	-0.022976
Rmdn3	ENSMUSG00000070730	clean	2:119138427-119139038:-	-0.0931098	-0.00553046	1	-0.736966	-0.331468	1	0.210526	0.2	0.137931	-0.0105264	-0.0725953
Rmdn3	ENSMUSG00000070730	clean	2:119139092-119139351:-	-2.11849	-0.0631664	1	-1.36266	-0.283704	0.85943	0.0124224	0.00288834	0.0048676	-0.00953408	-0.00755483
Rmdn3	ENSMUSG00000070730	clean	2:119139450-119140043:-	-0.726318	-0.0254402	1	-2.34813	-0.521885	1	0.128205	0.0816328	0.0280718	-0.0465725	-0.100134
Rmdn3	ENSMUSG00000070730	clean	2:119140121-119140259:-	0.160936	0.0108521	1	-0.762961	-0.380708	1	0.1	0.110497	0.0614526	0.0104972	-0.0385475
Rmdn3	ENSMUSG00000070730	clean	2:119140335-119142627:-	-0.866733	-0.0875034	1	-1.51636	-0.884728	0.874229	0.622222	0.474576	0.365385	-0.147646	-0.256838
Rmdn3	ENSMUSG00000070730	clean	2:119142688-119146337:-	-0.625604	-0.0202012	1	-2.5708	-0.575352	0.912038	0.041096	0.0270271	0.00716171	-0.0140689	-0.0339343
Rmdn3	ENSMUSG00000070730	clean	2:119146440-119147308:-	-0.949959	-0.0590693	1	-1.13551	-0.452293	1	0.185185	0.105263	0.0937501	-0.0799221	-0.0914352
Rmdn3	ENSMUSG00000070730	clean	2:119147594-119153375:-	-0.53077	-0.0289714	1	-1.92027	-0.715569	1	0.261905	0.197183	0.0857144	-0.0647217	-0.17619
Rmdn3	ENSMUSG00000070730	clean	2:119153519-119153889:-	0	0	1	0	0	1	0.0168229	0.0119179	0.00829162	-0.00490497	-0.00853129
Rmdn3	ENSMUSG00000070730	clean	2:119154082-119156357:-	0	0	1	0	0	1	0.012317	0.00900173	0.00664432	-0.00331523	-0.00567264
Rmdn3	ENSMUSG00000070730	known-exon	2:119156551-119156682:-	-0.727212	-0.00465795	1	0	0	1	0.268941	0.18182	0.268943	-0.0871214	1.34523e-06
Gchfr	ENSMUSG00000046814	clean	2:119167873-119169675:+	0	0	1	0	0	1	0.155366	0.268943	0.268943	0.113577	0.113577
Gchfr	ENSMUSG00000046814	clean	2:119169770-119171941:+	0	0	1	0	0	1	0.0842248	0.499999	0.0685341	0.415774	-0.0156907
Dnajc17	ENSMUSG00000034278	clean	2:119172685-119179351:-	-0.551576	-0.0441764	1	-1.42033	-0.777359	1	0.433333	0.342857	0.222222	-0.0904762	-0.211111
Dnajc17	ENSMUSG00000034278	clean	2:119179462-119179884:-	0.0848883	0.00385045	1	-1.4436	-0.422322	1	0.107143	0.112903	0.0422536	0.00576033	-0.0648894
Dnajc17	ENSMUSG00000034278	clean	2:119179965-119180486:-	0	0	1	0	0	1	0.0127436	0.0121142	0.00889293	-0.000629464	-0.0038507
Dnajc17	ENSMUSG00000034278	clean	2:119180680-119180925:-	0.0815293	0.00205783	1	0.599784	0.119324	1	0.0131551	0.0139092	0.0198021	0.000754185	0.00664702
Dnajc17	ENSMUSG00000034278	clean	2:119180969-119183598:-	-0.675565	-0.0521631	1	-2.27845	-1.24226	0.18969	0.418182	0.310345	0.129032	-0.107837	-0.28915
Dnajc17	ENSMUSG00000034278	clean	2:119184002-119185695:-	1.18948	0.0582073	1	0.676591	0.218036	1	0.0579711	0.123077	0.0895523	0.0651059	0.0315812
Dnajc17	ENSMUSG00000034278	clean	2:119185783-119186028:-	0.0727556	0.0017061	1	-0.812978	-0.150582	1	0.0194986	0.0204865	0.0111927	0.000987877	-0.00830587
Dnajc17	ENSMUSG00000034278	clean	2:119186087-119186345:-	0	0	1	-0.126649	-0.0185136	1	0.0685338	0.0626941	0.0631376	-0.00583974	-0.00539617
Dnajc17	ENSMUSG00000034278	clean	2:119186415-119208687:-	1.13639	0.0171596	1	-0.863605	-0.11346	1	0.37754	0.571429	0.25	0.193889	-0.127539
Zfyve19	ENSMUSG00000068580	clean	2:119208978-119210129:+	0.166182	0.00385052	1	0.137507	0.0248059	1	0.964517	0.968255	0.967639	0.00373805	0.0031214
Zfyve19	ENSMUSG00000068580	clean	2:119209183-119210129:+	1.04364	0.0927656	1	0.25298	0.124626	1	0.338983	0.513889	0.37931	0.174906	0.0403272
Zfyve19	ENSMUSG00000068580	clean	2:119209183-119210134:+	1.04364	0.0927656	1	0.25298	0.124626	1	0.338983	0.513889	0.37931	0.174906	0.0403272
Zfyve19	ENSMUSG00000068580	clean	2:119209183-119210481:+	1.07895	0.101349	1	0.165108	0.0829605	1	0.338983	0.52	0.365079	0.181017	0.0260962
Zfyve19	ENSMUSG00000068580	clean	2:119210232-119210481:+	1.1479	0.114961	1	0.204482	0.103827	1	0.360656	0.555556	0.393939	0.1949	0.0332836
Zfyve19	ENSMUSG00000068580	clean	2:119210603-119210780:+	0.583843	0.0147739	1	0.689637	0.136268	1	0.0132993	0.0198021	0.0212767	0.00650279	0.00797741
Zfyve19	ENSMUSG00000068580	clean	2:119210831-119211180:+	0.261639	0.0189907	1	-0.352302	-0.182611	1	0.137615	0.160584	0.111111	0.0229692	-0.0265036
Zfyve19	ENSMUSG00000068580	clean	2:119211299-119211397:+	0.906975	0.0242267	1	0	0	1	0.00491375	0.00917436	0.00433476	0.00426061	-0.000578988
Zfyve19	ENSMUSG00000068580	clean	2:119211543-119211629:+	0.840837	0.0715228	1	-0.218056	-0.106912	1	0.0846155	0.142045	0.0736197	0.05743	-0.0109958
Zfyve19	ENSMUSG00000068580	clean	2:119212014-119214833:+	0.515439	0.0564468	1	-0.659573	-0.462441	0.568399	0.48052	0.569378	0.369318	0.0888585	-0.111201
Zfyve19	ENSMUSG00000068580	clean	2:119215040-119215453:+	-0.349123	-0.0298994	1	-1.52776	-0.992706	0.123553	0.358382	0.304833	0.162281	-0.0535488	-0.196101
Zfyve19	ENSMUSG00000068580	clean	2:119215527-119216208:+	0.455503	0.0429326	1	0.39993	0.260085	1	0.585366	0.659389	0.650685	0.0740228	0.065319
Zfyve19	ENSMUSG00000068580	clean	2:119216307-119216431:+	0.758399	0.0609723	1	0.108114	0.0554916	1	0.396825	0.526718	0.414894	0.129892	0.0180682
Zfyve19	ENSMUSG00000068580	clean	2:119216541-119216628:+	0.173342	0.0128687	1	-0.22413	-0.127815	1	0.151899	0.168033	0.132948	0.016134	-0.0189508
Ppp1r14d	ENSMUSG00000027317	clean	2:119218423-119218625:-		0			0
Ppp1r14d	ENSMUSG00000027317	clean	2:119218658-119218763:-		0			0
Ppp1r14d	ENSMUSG00000027317	clean	2:119218847-119227756:-		0			0
Ppp1r14d	ENSMUSG00000027317	clean	2:119218847-119229541:-		0			0
Ppp1r14d	ENSMUSG00000027317	clean	2:119227821-119229541:-		0			0
Spint1	ENSMUSG00000027315	clean	2:119238243-119245154:+		0			0
Spint1	ENSMUSG00000027315	clean	2:119245282-119245509:+		0			0
Spint1	ENSMUSG00000027315	clean	2:119245648-119245736:+		0			0
Spint1	ENSMUSG00000027315	clean	2:119245907-119246059:+		0			0
Spint1	ENSMUSG00000027315	clean	2:119246086-119246358:+		0			0
Spint1	ENSMUSG00000027315	clean	2:119246484-119246596:+	0	0	1	0	0	1	0.499993	0.377545	0.5	-0.122447	7.41707e-06
Spint1	ENSMUSG00000027315	clean	2:119246647-119248010:+		0			0
Spint1	ENSMUSG00000027315	clean	2:119248181-119248355:+		0			0
Spint1	ENSMUSG00000027315	clean	2:119248403-119248756:+		0			0
Rhov	ENSMUSG00000034226	clean	2:119270487-119270681:-		0			0
Rhov	ENSMUSG00000034226	clean	2:119270740-119270915:-		0			0
Vps18	ENSMUSG00000034216	clean	2:119289130-119290120:+	-0.477773	-0.0253424	1	-1.48215	-0.576959	1	0.228572	0.175439	0.0958905	-0.0531328	-0.132681
Vps18	ENSMUSG00000034216	clean	2:119289130-119290152:+	-0.477773	-0.0253424	1	-1.48215	-0.576959	1	0.228572	0.175439	0.0958905	-0.0531328	-0.132681
Vps18	ENSMUSG00000034216	clean	2:119290294-119292697:+	-1.70454	-0.271612	0.718105	-2.62654	-1.4984	0.0294761	0.727273	0.45	0.301587	-0.277273	-0.425685
Vps18	ENSMUSG00000034216	clean	2:119292789-119292918:+	0.322797	0.00694261	1	0	0	1	0.0323615	0.0401504	0.0132009	0.00778894	-0.0191605
Vps18	ENSMUSG00000034216	clean	2:119294789-119296893:+	-1.33985	-0.110811	1	-2.01402	-0.89986	0.693209	0.255814	0.119565	0.0784314	-0.136249	-0.177383
Gm14207	ENSMUSG00000074912	clean	2:119321666-119324844:-	2.44268	0.00649322	1	0	0	1	0.499996	0.844634	0.377543	0.344638	-0.122453
Gm14207	ENSMUSG00000074912	clean	2:119321666-119325167:-	2.44268	0.00649322	1	0	0	1	0.499996	0.844634	0.377543	0.344638	-0.122453
Gm14207	ENSMUSG00000074912	clean	2:119324976-119325167:-	1.44269	0.00214069	1	0	0	1	0.499994	0.731053	0.5	0.231059	5.72618e-06
Gm14207	ENSMUSG00000074912	clean	2:119325329-119325498:-	-0.584886	-0.00126287	1	0	0	1	0.499992	0.400005	0.377544	-0.0999869	-0.122448
Dll4	ENSMUSG00000027314	clean	2:119326206-119326314:+	1.71471e-05	4.78342e-08	1	2.16402	0.0471092	1	0.37754	0.377543	0.731055	2.79312e-06	0.353515
Dll4	ENSMUSG00000027314	clean	2:119326587-119327062:+	0	0	1	0	0	1	0.499995	0.0755744	0.128278	-0.42442	-0.371717
Dll4	ENSMUSG00000027314	clean	2:119327120-119327928:+	-1.30628	-0.00910553	1	0	0	1	0.499996	0.28793	0.075574	-0.212066	-0.424422
Dll4	ENSMUSG00000027314	clean	2:119328192-119328531:+	-1.72124	-0.00344499	1	0	0	1	0.499991	0.232704	0.5	-0.267288	8.51737e-06
Dll4	ENSMUSG00000027314	clean	2:119328592-119328681:+	-2.99997	-0.0353568	1	0	0	1	0.377539	0.0704739	0.0951121	-0.307065	-0.282427
Dll4	ENSMUSG00000027314	clean	2:119328812-119330615:+	-1.27864	-0.0172638	1	0	0	1	0.19695	0.0918083	0.0951119	-0.105142	-0.101838
Dll4	ENSMUSG00000027314	clean	2:119330785-119330961:+	-1.27863	-0.0134958	1	-0.584946	-0.0435844	1	0.377539	0.200001	0.28793	-0.177538	-0.0896094
Dll4	ENSMUSG00000027314	clean	2:119331181-119332037:+	0	0	1	0	0	1	0.499994	0.0755751	0.268944	-0.424419	-0.231049
Dll4	ENSMUSG00000027314	clean	2:119331181-119332142:+	0	0	1	0	0	1	0.499994	0.0755751	0.268944	-0.424419	-0.231049
Dll4	ENSMUSG00000027314	clean	2:119332845-119334047:+	0	0	1	0	0	1	0.109232	0.0439637	0.109232	-0.0652686	5.94817e-08
Dll4	ENSMUSG00000027314	clean	2:119334156-119334627:+	-2.32189	-0.0148366	1	0	0	1	0.377539	0.108184	0.268943	-0.269354	-0.108596
Chac1	ENSMUSG00000027313	clean	2:119351636-119352356:+	0	0	1	0	0	1	0.377538	0.377542	0.128279	3.93871e-06	-0.249259
Chac1	ENSMUSG00000027313	clean	2:119352392-119353188:+	0	0	1	0	0	1	0.196951	0.196951	0.0842248	4.90335e-07	-0.112726
Ino80	ENSMUSG00000034154	clean	2:119374581-119377346:-	-0.456858	-0.0377701	1	-1.5365	-0.933694	0.692963	0.7	0.62963	0.445783	-0.0703704	-0.254217
Ino80	ENSMUSG00000034154	clean	2:119377562-119379562:-	-0.118395	-0.0081529	1	-1.85412	-1.0528	0.265583	0.632184	0.612903	0.322222	-0.0192807	-0.309962
Ino80	ENSMUSG00000034154	clean	2:119379722-119379965:-	-0.487938	-0.0124649	1	-1.02201	-0.204634	1	0.0145779	0.0104383	0.0072321	-0.00413954	-0.00734575
Ino80	ENSMUSG00000034154	clean	2:119380121-119381909:-	-0.267696	-0.00712035	1	-1.61417	-0.339693	1	0.0190477	0.0158731	0.00630281	-0.00317462	-0.0127449
Ino80	ENSMUSG00000034154	clean	2:119381998-119382863:-	-0.0262872	-0.00127914	1	-1.99284	-0.529479	1	0.0560749	0.0551182	0.014706	-0.000956677	-0.0413689
Ino80	ENSMUSG00000034154	clean	2:119382966-119383349:-	0	0	1	0	0	1	0.00702495	0.00530334	0.00670486	-0.0017216	-0.000320086
Ino80	ENSMUSG00000034154	clean	2:119383508-119392852:-	0	0	1	0	0	1	0.0105507	0.00658485	0.00652644	-0.00396588	-0.00402429
Ino80	ENSMUSG00000034154	clean	2:119392925-119402329:-	0	0	1	0	0	1	0.012317	0.00878673	0.00934472	-0.00353024	-0.00297225
Ino80	ENSMUSG00000034154	clean	2:119402424-119406815:-	0.146076	0.00435219	1	-0.957414	-0.198158	1	0.0217392	0.0240001	0.0113145	0.00226084	-0.0104247
Ino80	ENSMUSG00000034154	clean	2:119402947-119406815:-	0.149574	0.00443728	1	-0.976161	-0.201318	1	0.0222223	0.0245902	0.0114211	0.00236792	-0.0108012
Ino80	ENSMUSG00000034154	clean	2:119406943-119412401:-	0	0	1	0	0	1	0.00776648	0.00878673	0.00619665	0.00102024	-0.00156984
Ino80	ENSMUSG00000034154	clean	2:119412627-119418320:-	0	0	1	0	0	1	0.011025	0.00984486	0.00934471	-0.00118016	-0.00168031
Ino80	ENSMUSG00000034154	clean	2:119418461-119423604:-	0	0	1	0	0	1	0.0147934	0.0136922	0.0121142	-0.0011012	-0.00267928
Ino80	ENSMUSG00000034154	clean	2:119423776-119425258:-	-0.999997	-0.0319751	1	-2.41923	-0.598309	1	0.0606062	0.0312501	0.0119179	-0.0293561	-0.0486882
Ino80	ENSMUSG00000034154	clean	2:119425352-119425704:-	-0.517814	-0.0115357	1	-0.517814	-0.0905374	1	0.0500002	0.0354562	0.0354562	-0.014544	-0.014544
Ino80	ENSMUSG00000034154	clean	2:119425772-119426588:-	0.078855	0.00208138	1	-0.894678	-0.186332	1	0.0127406	0.0134467	0.00689331	0.000706134	-0.00584724
Ino80	ENSMUSG00000034154	clean	2:119426722-119426899:-	0.872213	0.0234071	1	0	0	1	0.00519109	0.00946134	0.00454917	0.00427025	-0.000641923
Ino80	ENSMUSG00000034154	clean	2:119427067-119428476:-	0	0	1	0	0	1	0.00760592	0.0142216	0.0105507	0.00661564	0.00294481
Ino80	ENSMUSG00000034154	clean	2:119428562-119430987:-	0	0	1	0	0	1	0.0176291	0.0247434	0.0189944	0.00711427	0.00136532
Ino80	ENSMUSG00000034154	clean	2:119431105-119431927:-	0	0	1	0	0	1	0.0127436	0.0108623	0.00997837	-0.00188137	-0.00276525
Ino80	ENSMUSG00000034154	clean	2:119432012-119433190:-	0	0	1	0	0	1	0.015097	0.0185164	0.0134421	0.0034194	-0.0016549
Ino80	ENSMUSG00000034154	clean	2:119433333-119434148:-	0	0	1	0	0	1	0.0136922	0.0121142	0.0132009	-0.00157808	-0.00049133
Ino80	ENSMUSG00000034154	clean	2:119434208-119439374:-	0	0	1	0	0	1	0.00922752	0.00958827	0.00889292	0.000360749	-0.000334591
Ino80	ENSMUSG00000034154	clean	2:119439470-119441612:-	-1.50409	-0.0418798	1	-1.54362	-0.320258	1	0.0142858	0.00508349	0.00494678	-0.00920229	-0.009339
Ino80	ENSMUSG00000034154	clean	2:119441693-119442382:-	-0.496055	-0.0125868	1	-0.412397	-0.081807	1	0.0144047	0.0102566	0.0108623	-0.00414818	-0.0035425
Ino80	ENSMUSG00000034154	clean	2:119442592-119444446:-	0	0	1	0	0	1	0.0136922	0.015097	0.0127436	0.00140474	-0.000948618
Ino80	ENSMUSG00000034154	clean	2:119444514-119445460:-	0	0	1	0	0	1	0.0073039	0.00576004	0.00702495	-0.00154385	-0.000278947
Ino80	ENSMUSG00000034154	clean	2:119445656-119446855:-	0	0	1	0	0	1	0.0218096	0.0111927	0.0185164	-0.0106168	-0.00329319
Ino80	ENSMUSG00000034154	clean	2:119447059-119448204:-	0.374395	0.0193603	1	-0.506305	-0.176763	1	0.109091	0.136986	0.0793652	0.0278953	-0.0297259
Ino80	ENSMUSG00000034154	clean	2:119448258-119450002:-	0	0	1	0	0	1	0.011025	0.00984486	0.00958827	-0.00118016	-0.00143675
Ino80	ENSMUSG00000034154	clean	2:119450217-119451329:-	-0.194101	-0.00409145	1	-0.316092	-0.0526112	1	0.0241584	0.0211817	0.0194978	-0.00297672	-0.00466066
Ino80	ENSMUSG00000034154	clean	2:119451450-119454055:-	-0.415037	-0.0102981	1	-0.806236	-0.156484	1	0.0354562	0.02683	0.020589	-0.00862623	-0.0148673
Ino80	ENSMUSG00000034154	clean	2:119454217-119456384:-	0.189477	0.00596931	1	-0.743372	-0.160717	1	0.0441178	0.0500001	0.02683	0.00588234	-0.0172878
Ino80	ENSMUSG00000034154	clean	2:119456452-119456571:-	-4.30048e-07	-1.07757e-08	1	-0.987422	-0.195524	1	0.0151231	0.0151231	0.00768535	-4.43981e-09	-0.00743772
Ino80	ENSMUSG00000034154	clean	2:119456741-119458080:-	0	0	1	0	0	1	0.0239383	0.0211817	0.0372807	-0.00275663	0.0133423
Ino80	ENSMUSG00000034154	clean	2:119458266-119477378:-	-0.584962	-0.016451	1	1.43183	0.249779	1	0.733333	0.647059	0.881224	-0.0862745	0.147891
Exd1	ENSMUSG00000048647	clean	2:119520725-119523522:-	0	0	1	0	0	1	0.196951	0.109233	0.155364	-0.0877181	-0.0415874
Exd1	ENSMUSG00000048647	clean	2:119523714-119524571:-	-2.18553	-0.030548	1	0	0	1	0.268941	0.0748205	0.0626942	-0.19412	-0.206247
Exd1	ENSMUSG00000048647	clean	2:119524715-119528683:-	-0.999974	-0.00659223	1	-1.58493	-0.0836865	1	0.377539	0.232698	0.168177	-0.14484	-0.209361
Exd1	ENSMUSG00000048647	clean	2:119528764-119528845:-	2.17964	0.0122544	1	0	0	1	0.128278	0.4	0.196952	0.271723	0.068674
Exd1	ENSMUSG00000048647	clean	2:119528950-119530088:-	0	0	1	0	0	1	0.19695	0.0685341	0.0323617	-0.128416	-0.164589
Exd1	ENSMUSG00000048647	clean	2:119530175-119533441:-	0	0	1	0	0	1	0.268941	0.128277	0.109233	-0.140664	-0.159708
Exd1	ENSMUSG00000048647	clean	2:119533500-119538747:-	-0.142263	-0.00169036	1	3.16403	0.292778	1	0.268942	0.250001	0.767303	-0.0189409	0.498361
Exd1	ENSMUSG00000048647	clean	2:119538875-119539122:-	0	0	1	-1.08599	-0.0632312	1	0.268941	0.196952	0.1477	-0.0719897	-0.121241
Exd1	ENSMUSG00000048647	clean	2:119539177-119540023:-	0	0	1	0	0	1	0.499993	0.268945	0.0842265	-0.231049	-0.415767
Exd1	ENSMUSG00000048647	clean	2:119540092-119541358:-	0	0	1	0	0	1	0.377538	0.268944	0.109234	-0.108595	-0.268304
Exd1	ENSMUSG00000048647	clean	2:119541544-119546788:-	0	0	1	0	0	1	0.49999	0.196957	0.268947	-0.303033	-0.231042
Exd1	ENSMUSG00000048647	clean	2:119541544-119547006:-	0	0	1	0	0	1	0.49999	0.196957	0.268947	-0.303033	-0.231042
Exd1	ENSMUSG00000048647	clean	2:119546882-119547006:-	0	0	1	1.30633	0.0199739	1	0.499993	0.377544	0.712069	-0.122449	0.212075
Chp1	ENSMUSG00000014077	clean	2:119547917-119560730:+	0	0	1	0	0	1	0.011728	0.00997838	0.00652644	-0.0017496	-0.00520153
Chp1	ENSMUSG00000014077	clean	2:119559747-119560730:+	0	0	1	0	0	1	0.0119179	0.00997838	0.00652644	-0.00193957	-0.0053915
Chp1	ENSMUSG00000014077	clean	2:119560803-119566649:+	0	0	1	0	0	1	0.0134421	0.011025	0.00760591	-0.00241707	-0.00583618
Chp1	ENSMUSG00000014077	clean	2:119566730-119571767:+	1.66508	0.0395244	1	1.25005	0.24979	1	0.020589	0.0625002	0.0476192	0.0419112	0.0270302
Chp1	ENSMUSG00000014077	clean	2:119571895-119580694:+	0.486692	0.0375662	1	-0.251859	-0.138742	1	0.113333	0.151899	0.0969388	0.0385654	-0.0163946
Chp1	ENSMUSG00000014077	clean	2:119580756-119584529:+	0.571665	0.0492605	1	-0.384664	-0.222016	1	0.181818	0.248276	0.145455	0.0664576	-0.0363637
Chp1	ENSMUSG00000014077	known-exon	2:119584652-119585106:+	0.133738	0.0098311	1	-0.449202	-0.260606	0.700991	0.0809524	0.0881226	0.0606061	0.00717021	-0.0203463
Oip5	ENSMUSG00000072980	clean	2:119610364-119611751:-	-2.45632	-0.114918	1	-2.01363	-0.577584	1	0.268519	0.062694	0.0833336	-0.205825	-0.185185
Oip5	ENSMUSG00000072980	clean	2:119611855-119613011:-	0.779696	0.0205359	1	-0.705728	-0.157983	1	0.0789476	0.128276	0.0499303	0.0493284	-0.0290172
Oip5	ENSMUSG00000072980	clean	2:119613093-119615531:-	0.294269	0.00690961	1	0.464194	0.0850065	1	0.0625002	0.0755731	0.0842241	0.0130728	0.0217238
Oip5	ENSMUSG00000072980	clean	2:119615654-119617853:-	-0.234109	-0.00554501	1	-0.523615	-0.0988721	1	0.0877196	0.0755731	0.062694	-0.0121465	-0.0250256
Oip5	ENSMUSG00000072980	clean	2:119617920-119618157:-	1.13109	0.0303554	1	0.852441	0.22622	1	0.121622	0.232697	0.2	0.111075	0.0783783
Nusap1	ENSMUSG00000027306	clean	2:119618895-119624102:+	-0.916909	-0.031209	1	-0.976715	-0.38132	1	0.188	0.109232	0.105263	-0.0787682	-0.0827369
Nusap1	ENSMUSG00000027306	clean	2:119618895-119624117:+	-0.916909	-0.031209	1	-0.976715	-0.38132	1	0.188	0.109232	0.105263	-0.0787682	-0.0827369
Nusap1	ENSMUSG00000027306	clean	2:119618895-119635477:+	-0.235313	-0.0081395	1	-2.52482	-0.770863	1	0.0877863	0.075573	0.0164469	-0.0122133	-0.0713395
Nusap1	ENSMUSG00000027306	clean	2:119624186-119627546:+	-0.185918	-0.00607166	1	-2.079	-0.597981	1	0.106796	0.0951116	0.0275198	-0.0116847	-0.0792765
Nusap1	ENSMUSG00000027306	clean	2:119627683-119630336:+	0.582838	0.0157727	1	-1.73909	-0.432609	1	0.109375	0.155362	0.0354828	0.0459873	-0.0738925
Nusap1	ENSMUSG00000027306	clean	2:119627693-119630336:+	0.582838	0.0157727	1	-1.73909	-0.432609	1	0.109375	0.155362	0.0354828	0.0459873	-0.0738925
Nusap1	ENSMUSG00000027306	clean	2:119630505-119633719:+	2.22715	0.0681639	1	-0.888318	-0.235039	1	0.0497739	0.19695	0.0275198	0.147176	-0.0222541
Nusap1	ENSMUSG00000027306	clean	2:119630505-119635477:+	1.18534	0.0396099	1	-1.17723	-0.323954	1	0.0441768	0.0951116	0.0200285	0.0509348	-0.0241483
Nusap1	ENSMUSG00000027306	clean	2:119633818-119635477:+	0.437275	0.0138788	1	-1.56272	-0.428927	1	0.072034	0.0951116	0.0256044	0.0230776	-0.0464296
Nusap1	ENSMUSG00000027306	clean	2:119635587-119638447:+	3.45584	0.104679	0.930127	-0.0728556	-0.0181543	1	0.0523811	0.37754	0.0499303	0.325158	-0.00245075
Nusap1	ENSMUSG00000027306	clean	2:119638563-119639576:+	3.86108	0.144905	0.677171	1.35012	0.284868	1	0.00503782	0.0685336	0.0127436	0.0634958	0.0077058
Nusap1	ENSMUSG00000027306	clean	2:119639734-119643783:+	0.0250834	0.00079935	1	-1.78014	-0.559381	0.863148	0.153095	0.155362	0.0500002	0.0022679	-0.103094
Nusap1	ENSMUSG00000027306	clean	2:119643900-119647089:+	-0.382669	-0.013275	1	-1.60294	-0.50369	1	0.137838	0.109232	0.0500002	-0.028606	-0.0878378
Nusap1	ENSMUSG00000027306	clean	2:119647198-119648892:+	2.21889	0.0999779	0.890751	-0.781106	-0.231889	0.777581	0.0155587	0.0685336	0.00911322	0.0529749	-0.0064455
Ndufaf1	ENSMUSG00000027305	clean	2:119655792-119656367:-	-1.66357	-0.137613	1	-1.67807	-0.703471	1	0.418605	0.185185	0.183674	-0.233419	-0.234931
Ndufaf1	ENSMUSG00000027305	clean	2:119656442-119658273:-	-1.17403	-0.12135	1	-2.5435	-1.39585	0.042358	0.268293	0.139785	0.0591717	-0.128508	-0.209121
Ndufaf1	ENSMUSG00000027305	clean	2:119658459-119660001:-	-0.830075	-0.0604778	1	-2.42321	-1.14794	0.129495	0.153846	0.0927836	0.0327869	-0.0610627	-0.121059
Ndufaf1	ENSMUSG00000027305	clean	2:119660659-119662592:-	0	0	1	0	0	1	0.0439635	0.0194978	0.011025	-0.0244657	-0.0329385
Ndufaf1	ENSMUSG00000027305	clean	2:119660659-119662608:-	0	0	1	0	0	1	0.0439635	0.0194978	0.011025	-0.0244657	-0.0329385
Ndufaf1	ENSMUSG00000027305	clean	2:119660659-119662758:-	0	0	1	0	0	1	0.0439635	0.0194978	0.011025	-0.0244657	-0.0329385
Ndufaf1	ENSMUSG00000027305	clean	2:119660659-119662779:-	0	0	1	0	0	1	0.0439635	0.0194978	0.011025	-0.0244657	-0.0329385
Rtf1	ENSMUSG00000027304	clean	2:119675280-119691422:+	0	0	1	0	0	1	0.00802047	0.0059947	0.00511886	-0.00202577	-0.0029016
Rtf1	ENSMUSG00000027304	clean	2:119675280-119692115:+	0	0	1	0	0	1	0.00702495	0.0059947	0.00501421	-0.00103026	-0.00201074
Rtf1	ENSMUSG00000027304	clean	2:119691540-119692115:+	0	0	1	0	0	1	0.00702495	0.0059947	0.00504862	-0.00103026	-0.00197634
Rtf1	ENSMUSG00000027304	clean	2:119692226-119701117:+	0	0	1	0	0	1	0.00318877	0.00267808	0.00235267	-0.000510694	-0.000836103
Rtf1	ENSMUSG00000027304	clean	2:119701265-119705438:+	0.263032	0.00784826	1	0.452508	0.113225	1	0.0126583	0.0151516	0.0172414	0.00249327	0.00458313
Rtf1	ENSMUSG00000027304	clean	2:119705643-119710964:+	0.813779	0.0423791	1	0.195395	0.068461	1	0.0384616	0.0656935	0.0437957	0.0272319	0.00533406
Rtf1	ENSMUSG00000027304	clean	2:119711079-119712008:+	0.6634	0.0214341	1	-0.0449282	-0.0104449	1	0.0143886	0.0225989	0.0139535	0.00821036	-0.000435025
Rtf1	ENSMUSG00000027304	clean	2:119712120-119720165:+	-0.320822	-0.0137519	1	-2.17725	-0.577546	0.28976	0.0150944	0.0121212	0.00337702	-0.00297314	-0.0117174
Rtf1	ENSMUSG00000027304	clean	2:119720301-119721074:+	-0.677166	-0.0258915	1	-0.699604	-0.203819	0.85587	0.0148149	0.00931681	0.00917435	-0.00549805	-0.00564051
Rtf1	ENSMUSG00000027304	clean	2:119721252-119724824:+	-0.0424542	-0.00247919	1	-0.788496	-0.347335	0.544825	0.0269231	0.0261628	0.0157658	-0.000760297	-0.0111573
Rtf1	ENSMUSG00000027304	clean	2:119724907-119726716:+	-0.586344	-0.0774072	0.98396	-1.73697	-1.29088	0.00644521	0.25641	0.18677	0.09375	-0.0696398	-0.16266
Rtf1	ENSMUSG00000027304	clean	2:119726804-119726892:+	-1.71652	-0.0683264	1	-0.135337	-0.053871	1	0.0292683	0.00909096	0.0267176	-0.0201774	-0.00255075
Rtf1	ENSMUSG00000027304	clean	2:119727000-119727537:+	0.550107	0.0480069	1	-0.264084	-0.156545	0.853693	0.0691057	0.0980392	0.0582192	0.0289335	-0.0108865
Rtf1	ENSMUSG00000027304	clean	2:119727615-119728394:+	-0.146842	-0.00969299	1	-0.672425	-0.343912	1	0.2	0.184211	0.135593	-0.0157895	-0.0644068
Rtf1	ENSMUSG00000027304	clean	2:119728516-119728678:+	0.97143	0.148492	1	0.279065	0.17907	0.833499	0.070632	0.129693	0.0844327	0.0590608	0.0138007
Rtf1	ENSMUSG00000027304	clean	2:119728736-119729893:+	0.96286	0.175889	0.694935	0.356445	0.240791	0.762409	0.0901961	0.161943	0.112628	0.0717472	0.0224319
Rtf1	ENSMUSG00000027304	clean	2:119729971-119730654:+	-0.281841	-0.0169856	1	-0.312842	-0.148719	1	0.0429185	0.0355732	0.0348432	-0.00734534	-0.00807526
Rtf1	ENSMUSG00000027304	clean	2:119730750-119732403:+	-0.0392457	-0.00310995	1	-0.934083	-0.630601	0.264353	0.376471	0.370107	0.240122	-0.00636387	-0.136349
Rtf1	ENSMUSG00000027304	clean	2:119732515-119732784:+	-1.01612	-0.072995	1	-1.44611	-0.591325	0.564412	0.0531915	0.0270271	0.0202021	-0.0261645	-0.0329895
Itpka	ENSMUSG00000027296	clean	2:119742861-119749189:+	-0.399421	-0.00720224	1	-0.535806	-0.0733584	1	0.210527	0.168176	0.155363	-0.0423509	-0.0551642
Itpka	ENSMUSG00000027296	clean	2:119749286-119749361:+	0	0	1	0	0	1	0.0247436	0.128276	0.499998	0.103533	0.475255
Itpka	ENSMUSG00000027296	clean	2:119749578-119749672:+	0	0	1	3.20676	0.443264	1	0.0256045	0.0951117	0.195244	0.0695072	0.169639
Itpka	ENSMUSG00000027296	clean	2:119749877-119750093:+	1.32927	0.0295544	1	3.53604	0.575478	1	0.0333335	0.0797384	0.285714	0.0464049	0.252381
Itpka	ENSMUSG00000027296	clean	2:119750195-119750476:+	1.22239	0.0221232	1	3.80734	0.456174	1	0.0666671	0.142858	0.499999	0.0761904	0.433332
Itpka	ENSMUSG00000027296	clean	2:119750548-119750663:+	0	0	1	0	0	1	0.0309983	0.128276	0.499999	0.0972779	0.469
Ltk	ENSMUSG00000027297	clean	2:119751934-119752065:-	0	0	1	0	0	1	0.0467576	0.0951119	0.0626942	0.0483543	0.0159366
Ltk	ENSMUSG00000027297	clean	2:119752156-119752230:-	2.58495	0.0379111	1	2.32191	0.208905	1	0.166668	0.545454	0.499999	0.378787	0.333332
Ltk	ENSMUSG00000027297	clean	2:119752365-119752496:-	-1.94373	-0.0235961	1	-1.52869	-0.148252	1	0.904888	0.712071	0.767303	-0.192817	-0.137585
Ltk	ENSMUSG00000027297	clean	2:119752598-119752694:-	0	0	1	0	0	1	0.109232	0.128276	0.0842243	0.019044	-0.025008
Ltk	ENSMUSG00000027297	clean	2:119752787-119752925:-	0	0	1	0	0	1	0.0951124	0.196951	0.0951122	0.101839	-2.12221e-07
Ltk	ENSMUSG00000027297	clean	2:119753023-119753113:-	-1.94373	-0.022622	1	-0.736959	-0.0655907	1	0.4	0.1477	0.285715	-0.2523	-0.114285
Ltk	ENSMUSG00000027297	clean	2:119753243-119753426:-	-0.60058	-0.00466458	1	-0.0156197	-0.000993183	1	0.804755	0.731057	0.803048	-0.0736979	-0.00170676
Ltk	ENSMUSG00000027297	clean	2:119753491-119753614:-	0	0	1	0	0	1	0.268942	0.0951148	0.377542	-0.173827	0.108599
Ltk	ENSMUSG00000027297	clean	2:119753705-119754171:-	0	0	1	0	0	1	0.268942	0.109237	0.268945	-0.159705	3.43193e-06
Ltk	ENSMUSG00000027297	clean	2:119754364-119754577:-	-0.399423	-0.00271737	1	0.60057	0.0309154	1	0.195245	0.155364	0.268942	-0.0398819	0.0736966
Ltk	ENSMUSG00000027297	clean	2:119754673-119755130:-	0	0	1	0	0	1	0.155365	0.196952	0.37754	0.0415869	0.222175
Ltk	ENSMUSG00000027297	clean	2:119755283-119755614:-	0.999968	0.00403087	1	1.72131	0.0544385	1	0.2327	0.37754	0.499999	0.14484	0.267298
Ltk	ENSMUSG00000027297	clean	2:119755713-119757978:-		0			0
Ltk	ENSMUSG00000027297	clean	2:119755713-119758246:-		0			0
Ltk	ENSMUSG00000027297	clean	2:119758161-119758246:-		0			0
Ltk	ENSMUSG00000027297	known-exon	2:119758403-119758523:-		0			0
Ltk	ENSMUSG00000027297	clean	2:119758661-119758755:-	0	0	1	0	0	1	0.499993	0.377545	0.5	-0.122447	7.41707e-06
Ltk	ENSMUSG00000027297	clean	2:119758906-119759294:-		0			0
Ltk	ENSMUSG00000027297	clean	2:119759466-119759556:-	0	0	1	0	0	1	0.499993	0.377545	0.5	-0.122447	7.41707e-06
Ltk	ENSMUSG00000027297	clean	2:119759700-119760251:-		0			0
Rpap1	ENSMUSG00000034032	clean	2:119764444-119764543:-	-0.129568	-0.00895938	1	-0.681178	-0.366105	1	0.134328	0.124224	0.0882353	-0.0101048	-0.0460931
Rpap1	ENSMUSG00000034032	clean	2:119764603-119764738:-	0.292096	0.0180476	1	-0.400164	-0.166592	1	0.0330579	0.0401786	0.0252526	0.00712072	-0.00780532
Rpap1	ENSMUSG00000034032	clean	2:119764915-119767491:-	0.341264	0.0302947	1	-0.487519	-0.327451	1	0.346734	0.402062	0.274611	0.0553281	-0.0721223
Rpap1	ENSMUSG00000034032	clean	2:119768248-119769249:-	-0.103712	-0.00481687	1	-1.50671	-0.403601	0.675214	0.0301205	0.0280899	0.0108109	-0.0020306	-0.0193097
Rpap1	ENSMUSG00000034032	clean	2:119769392-119769579:-	-1.1375	-0.0852328	1	-1.44784	-0.567987	0.672561	0.0808824	0.0384616	0.0312501	-0.0424208	-0.0496324
Rpap1	ENSMUSG00000034032	clean	2:119769732-119769886:-	0.380685	0.0231412	1	-1.86972	-0.61945	1	0.107527	0.135593	0.031915	0.0280663	-0.075612
Rpap1	ENSMUSG00000034032	clean	2:119770082-119770319:-	-0.236616	-0.0144589	1	-1.29258	-0.560208	0.707631	0.118343	0.102273	0.0519481	-0.0160705	-0.0663952
Rpap1	ENSMUSG00000034032	clean	2:119770429-119770889:-	-0.147557	-0.00978695	1	-2.09397	-0.857877	0.292433	0.103448	0.0943397	0.0263158	-0.00910868	-0.0771325
Rpap1	ENSMUSG00000034032	clean	2:119771091-119771195:-	0.43184	0.0109615	1	-0.98141	-0.19561	1	0.0147552	0.0198021	0.00752809	0.0050469	-0.00722708
Rpap1	ENSMUSG00000034032	clean	2:119771354-119771738:-	-0.926443	-0.065772	1	-3.32287	-1.01597	0.440998	0.146068	0.0825689	0.0168068	-0.0634986	-0.129261
Rpap1	ENSMUSG00000034032	clean	2:119771896-119772487:-	-0.31902	-0.0253442	1	-1.18556	-0.712412	0.42797	0.30137	0.256944	0.15942	-0.0444255	-0.14195
Rpap1	ENSMUSG00000034032	clean	2:119772658-119773137:-	0	0	1	0	0	1	0.00498027	0.00481723	0.00542056	-0.000163036	0.000440289
Rpap1	ENSMUSG00000034032	clean	2:119773272-119773389:-	0	0	1	1.85362	0.462534	0.835414	0.00624928	0.00411649	0.0222223	-0.00213279	0.015973
Rpap1	ENSMUSG00000034032	clean	2:119773572-119773790:-	-0.0544484	-0.00273054	1	-0.399096	-0.141949	1	0.0618558	0.0597016	0.0476191	-0.00215421	-0.0142366
Rpap1	ENSMUSG00000034032	clean	2:119773958-119774117:-	0.290324	0.021797	1	-0.191852	-0.108651	1	0.482353	0.532609	0.449275	0.0502557	-0.0330776
Rpap1	ENSMUSG00000034032	clean	2:119774219-119774952:-	0.883326	0.145633	0.891702	0.570495	0.384688	1	0.175141	0.281437	0.239726	0.106296	0.0645848
Rpap1	ENSMUSG00000034032	clean	2:119775051-119775295:-	-0.0824622	-0.0041247	1	-1.42033	-0.461842	1	0.0810812	0.0769232	0.031915	-0.00415801	-0.0491662
Rpap1	ENSMUSG00000034032	clean	2:119775411-119776665:-	-0.778643	-0.0388635	1	-2.57072	-0.742157	0.237853	0.0333334	0.0197045	0.00577066	-0.0136289	-0.0275627
Rpap1	ENSMUSG00000034032	clean	2:119776893-119778116:-	0.370587	0.0319732	1	-1.83181	-1.14444	0.0502125	0.191011	0.233871	0.062201	0.0428597	-0.12881
Rpap1	ENSMUSG00000034032	clean	2:119778338-119780055:-	0	0	1	0	0	1	0.00793398	0.00793397	0.00702495	-1.96209e-09	-0.000909028
Rpap1	ENSMUSG00000034032	clean	2:119780176-119782645:-	0	0	1	0	0	1	0.00745184	0.00848281	0.00889293	0.00103097	0.00144108
Rpap1	ENSMUSG00000034032	clean	2:119782735-119783082:-	0	0	1	0	0	1	0.00689332	0.00630281	0.00745184	-0.000590507	0.000558524
Rpap1	ENSMUSG00000034032	clean	2:119783231-119783733:-	-0.0131517	-0.000904489	1	-0.634951	-0.327904	1	0.267606	0.265823	0.190476	-0.00178289	-0.0771295
Rpap1	ENSMUSG00000034032	clean	2:119783231-119787434:-	-0.285092	-0.0188071	1	-0.736965	-0.35216	1	0.227273	0.194445	0.15	-0.0328283	-0.0772727
Rpap1	ENSMUSG00000034032	clean	2:119783970-119787186:-	0.403047	0.026943	1	-0.837492	-0.401024	1	0.118182	0.150538	0.0697675	0.0323558	-0.0484144
Rpap1	ENSMUSG00000034032	clean	2:119783970-119787220:-	0.403047	0.026943	1	-0.837492	-0.401024	1	0.118182	0.150538	0.0697675	0.0323558	-0.0484144
Rpap1	ENSMUSG00000034032	clean	2:119783970-119787414:-	0.403047	0.026943	1	-0.837492	-0.401024	1	0.118182	0.150538	0.0697675	0.0323558	-0.0484144
Rpap1	ENSMUSG00000034032	clean	2:119787297-119787414:-	0.0191084	0.00106168	1	-0.723093	-0.305278	1	0.283019	0.285714	0.192983	0.00269536	-0.0900365
Rpap1	ENSMUSG00000034032	clean	2:119787297-119787434:-	0.263033	0.0117778	1	0.263033	0.0856338	1	0.454546	0.5	0.5	0.0454544	0.0454543
Tyro3	ENSMUSG00000027298	clean	2:119797754-119798225:+		0			0
Tyro3	ENSMUSG00000027298	clean	2:119799044-119801547:+	0	0	1	0	0	1	0.057772	0.196951	0.128276	0.139179	0.0705045
Tyro3	ENSMUSG00000027298	clean	2:119799302-119801547:+	3.44268	0.0402576	1	0	0	1	0.0577717	0.4	0.128276	0.342228	0.0705046
Tyro3	ENSMUSG00000027298	clean	2:119799415-119801547:+	3.44268	0.0402576	1	0	0	1	0.0577717	0.4	0.128276	0.342228	0.0705046
Tyro3	ENSMUSG00000027298	clean	2:119799883-119801547:+	3.44268	0.0402576	1	0	0	1	0.0577717	0.4	0.128276	0.342228	0.0705046
Tyro3	ENSMUSG00000027298	clean	2:119801256-119801547:+	1.99999	0.0312194	1	-0.764625	-0.09016	1	0.200001	0.5	0.128276	0.299999	-0.0717246
Tyro3	ENSMUSG00000027298	clean	2:119801731-119802278:+	0.514572	0.0260329	1	-1.62181	-0.438038	0.878743	0.0322581	0.0454546	0.0107149	0.0131965	-0.0215432
Tyro3	ENSMUSG00000027298	clean	2:119802379-119803239:+	0.308631	0.00815643	1	-0.598728	-0.124297	1	0.00890567	0.0110066	0.00589857	0.0021009	-0.00300709
Tyro3	ENSMUSG00000027298	clean	2:119803410-119804767:+	-0.385661	-0.0360439	1	-1.77516	-1.20105	0.0375098	0.347222	0.28934	0.134503	-0.0578822	-0.212719
Tyro3	ENSMUSG00000027298	clean	2:119804854-119805614:+	0.121501	0.0075649	1	-3.20985	-1.00167	0.113954	0.0370371	0.0401607	0.00413965	0.0031236	-0.0328974
Tyro3	ENSMUSG00000027298	clean	2:119805730-119807834:+	0.252542	0.0206772	1	-0.826781	-0.509864	0.821539	0.282723	0.319527	0.181818	0.0368041	-0.100904
Tyro3	ENSMUSG00000027298	clean	2:119808012-119808732:+	0.622632	0.0291131	1	-0.174871	-0.045178	1	0.0102041	0.015625	0.00904982	0.00542092	-0.00115429
Tyro3	ENSMUSG00000027298	clean	2:119808878-119809402:+	0	0	1	0	0	1	0.00299413	0.00337916	0.00554307	0.000385032	0.00254894
Tyro3	ENSMUSG00000027298	clean	2:119809547-119809904:+	0.768268	0.0417481	1	-0.436731	-0.133798	1	0.0294118	0.0490798	0.0218979	0.019668	-0.00751394
Tyro3	ENSMUSG00000027298	clean	2:119810034-119810116:+	-1.40808	-0.0559241	1	-1.48034	-0.413519	1	0.0714287	0.0281691	0.02683	-0.0432595	-0.0445987
Tyro3	ENSMUSG00000027298	clean	2:119810217-119810477:+	-0.276699	-0.0200792	1	-0.586041	-0.305769	1	0.13369	0.112994	0.0932204	-0.0206955	-0.0404695
Tyro3	ENSMUSG00000027298	clean	2:119810573-119810860:+	-0.233319	-0.0199908	1	-1.60979	-0.9647	0.0890128	0.119186	0.103226	0.0424529	-0.0159603	-0.0767332
Tyro3	ENSMUSG00000027298	clean	2:119810941-119811597:+	0.793209	0.0425791	1	-1.30867	-0.346315	1	0.0240385	0.0409357	0.00984528	0.0168972	-0.0141932
Tyro3	ENSMUSG00000027298	clean	2:119811690-119812059:+	-0.775146	-0.0664181	1	-1.3505	-0.618596	0.552156	0.0697675	0.0419848	0.0285715	-0.0277827	-0.041196
Tyro3	ENSMUSG00000027298	clean	2:119812181-119812544:+	0.464709	0.0435756	1	-0.692462	-0.416434	0.542667	0.133705	0.175595	0.0871795	0.0418905	-0.0465253
Tyro3	ENSMUSG00000027298	clean	2:119812654-119812802:+	1.1005	0.267266	0.590654	0.708182	0.477666	0.320636	0.0831409	0.162791	0.129032	0.0796498	0.0458914
Tyro3	ENSMUSG00000027298	clean	2:119812962-119813162:+	1.59434	0.985217	0.0528833	0.43317	0.3134	0.478768	0.17037	0.382749	0.217082	0.212379	0.0467114
Tyro3	ENSMUSG00000027298	clean	2:119813299-119816643:+	0.445764	0.0505863	1	-0.340544	-0.239786	1	0.355649	0.42915	0.303571	0.0735012	-0.0520771
Mga	ENSMUSG00000033943	clean	2:119897346-119902605:+	0	0	1	0	0	1	0.0577715	0.0323615	0.0535655	-0.0254099	-0.00420592
Mga	ENSMUSG00000033943	clean	2:119903733-119916430:+	0	0	1	0	0	1	0.011544	0.0285891	0.0285891	0.0170451	0.0170451
Mga	ENSMUSG00000033943	clean	2:119917373-119919625:+	0	0	1	0	0	1	0.00829162	0.00868303	0.011728	0.000391408	0.00343634
Mga	ENSMUSG00000033943	clean	2:119919704-119919811:+	0	0	1	1.14761	0.21775	1	0.0168229	0.0160873	0.0365238	-0.000735662	0.0197009
Mga	ENSMUSG00000033943	clean	2:119919907-119921365:+	0	0	1	0	0	1	0.0125267	0.0147934	0.015097	0.00226677	0.00257031
Mga	ENSMUSG00000033943	clean	2:119919907-119923427:+	0	0	1	0	0	1	0.0121142	0.0147934	0.0142215	0.00267927	0.00210738
Mga	ENSMUSG00000033943	clean	2:119921497-119921737:+	-0.456702	-0.0282446	1	-0.483358	-0.206334	1	0.488889	0.410714	0.40625	-0.0781746	-0.0826389
Mga	ENSMUSG00000033943	clean	2:119921842-119923427:+	-0.801517	-0.0189205	1	-0.592064	-0.108433	1	0.0334981	0.0194978	0.0224758	-0.0140003	-0.0110222
Mga	ENSMUSG00000033943	clean	2:119924086-119926378:+	0	0	1	0	0	1	0.012317	0.011025	0.0119179	-0.00129194	-0.000399025
Mga	ENSMUSG00000033943	clean	2:119926721-119931710:+	0	0	1	0	0	1	0.0218096	0.0189944	0.0247434	-0.00281518	0.00293377
Mga	ENSMUSG00000033943	clean	2:119931931-119932503:+	0	0	1	0	0	1	0.00829162	0.00658485	0.00878673	-0.00170677	0.000495103
Mga	ENSMUSG00000033943	clean	2:119931934-119932503:+	0	0	1	0	0	1	0.00829162	0.00658485	0.00878673	-0.00170677	0.000495103
Mga	ENSMUSG00000033943	clean	2:119932686-119933072:+	0	0	1	1.01609	0.206695	1	0.00793398	0.00730389	0.0159168	-0.000630083	0.00798281
Mga	ENSMUSG00000033943	clean	2:119933142-119935148:+	0	0	1	0	0	1	0.0139519	0.0172166	0.0121142	0.00326468	-0.00183772
Mga	ENSMUSG00000033943	clean	2:119935666-119938491:+	-2.2741	-0.0895706	1	-2.82349	-0.726056	0.618136	0.0980393	0.0219781	0.0151231	-0.0760612	-0.0829163
Mga	ENSMUSG00000033943	clean	2:119935666-119938582:+	-2.2741	-0.0895706	1	-2.82349	-0.726056	1	0.0980393	0.0219781	0.0151231	-0.0760612	-0.0829163
Mga	ENSMUSG00000033943	clean	2:119935666-119938638:+	-2.2741	-0.0895706	1	-2.82349	-0.726056	1	0.0980393	0.0219781	0.0151231	-0.0760612	-0.0829163
Mga	ENSMUSG00000033943	clean	2:119938786-119941221:+	0	0	1	0	0	1	0.0111927	0.0104016	0.012317	-0.000791168	0.00112422
Mga	ENSMUSG00000033943	clean	2:119938786-119941728:+	0	0	1	0	0	1	0.0111927	0.0104016	0.012317	-0.000791168	0.00112422
Mga	ENSMUSG00000033943	clean	2:119938786-119946171:+	-2.91621	-0.13303	0.63222	-2.45303	-0.625752	0.495277	0.0279721	0.00379777	0.00522798	-0.0241743	-0.0227441
Mga	ENSMUSG00000033943	clean	2:119941845-119944409:+	-0.960686	-0.037197	1	-1.07922	-0.267139	1	0.0312501	0.0163044	0.0150377	-0.0149457	-0.0162124
Mga	ENSMUSG00000033943	clean	2:119941845-119946171:+	-2.19486	-0.0857433	0.998981	-1.01034	-0.252484	1	0.0279721	0.00624607	0.0140846	-0.021726	-0.0138875
Mga	ENSMUSG00000033943	clean	2:119944505-119946171:+	-1.77982	-0.0592567	1	-0.0103423	-0.00276453	1	0.0211268	0.00624607	0.0209791	-0.0148808	-0.000147744
Mga	ENSMUSG00000033943	known-exon	2:119946247-119946364:+	0.0601236	0.00157606	1	-0.179547	-0.0369525	1	0.992234	0.992548	0.991213	0.000314651	-0.00102023
Mga	ENSMUSG00000033943	clean	2:119946462-119946824:+	-0.721347	-0.0191572	1	-0.180779	-0.0370939	1	0.0124784	0.00760591	0.011025	-0.00487254	-0.00145343
Mga	ENSMUSG00000033943	clean	2:119948293-119951085:+	-2.53219	-0.119691	0.800646	-0.950245	-0.300526	1	0.0483872	0.00871375	0.0256411	-0.0396734	-0.0227461
Mga	ENSMUSG00000033943	clean	2:119951213-119952874:+	-1.47558	-0.123002	0.991173	-1.66513	-0.660346	0.706711	0.102564	0.0394737	0.0347827	-0.0630904	-0.0677815
Mga	ENSMUSG00000033943	clean	2:119952926-119958156:+	0.418952	0.020809	1	-0.24236	-0.0831115	1	0.0465117	0.0612246	0.039604	0.0147129	-0.00690767
Mga	ENSMUSG00000033943	clean	2:119958363-119960339:+	-0.748664	-0.0514397	1	-1.06575	-0.46559	0.710685	0.0492611	0.0299146	0.0241546	-0.0193466	-0.0251065
Mga	ENSMUSG00000033943	clean	2:119960451-119960725:+	-0.320409	-0.0274483	1	-0.653464	-0.424218	0.669397	0.204189	0.170455	0.140244	-0.033734	-0.0639446
Mga	ENSMUSG00000033943	clean	2:119960959-119961793:+	-1.91888	-0.0675841	1	0.689398	0.207264	1	0.0164836	0.00441275	0.0263158	-0.0120708	0.00983227
Mga	ENSMUSG00000033943	clean	2:119961837-119963691:+	-0.507484	-0.0332014	1	-0.513	-0.231531	1	0.0613497	0.0439561	0.0437957	-0.0173937	-0.0175541
Mga	ENSMUSG00000033943	clean	2:119961970-119963691:+	-0.507484	-0.0332014	1	-0.513	-0.231531	1	0.0613497	0.0439561	0.0437957	-0.0173937	-0.0175541
Mapkbp1	ENSMUSG00000033902	clean	2:119973168-119998481:+	0	0	1	0	0	1	0.00664432	0.00594625	0.00352486	-0.000698069	-0.00311946
Mapkbp1	ENSMUSG00000033902	clean	2:119998573-120010742:+	1.86399	0.0673584	1	1.43646	0.332655	1	0.00946492	0.0336135	0.0252102	0.0241486	0.0157452
Mapkbp1	ENSMUSG00000033902	clean	2:120010805-120011001:+	0.359393	0.0241995	1	-0.140178	-0.069782	1	0.268657	0.320313	0.25	0.0516557	-0.0186567
Mapkbp1	ENSMUSG00000033902	clean	2:120011059-120011932:+	0.213043	0.0159287	1	-0.185618	-0.110191	1	0.287356	0.318519	0.261745	0.0311622	-0.0256114
Mapkbp1	ENSMUSG00000033902	clean	2:120012103-120012592:+	-0.14221	-0.00848474	1	-0.903531	-0.404964	1	0.0947369	0.0866142	0.0529802	-0.00812269	-0.0417567
Mapkbp1	ENSMUSG00000033902	clean	2:120012730-120012911:+	0.830438	0.0648155	1	0.632857	0.324569	1	0.196721	0.303371	0.275229	0.106649	0.078508
Mapkbp1	ENSMUSG00000033902	clean	2:120013094-120013618:+	0	0	1	0	0	1	0.0200285	0.0101156	0.00745184	-0.00991295	-0.0125767
Mapkbp1	ENSMUSG00000033902	clean	2:120013779-120014622:+	-1.8136	-0.0506423	1	-0.272081	-0.0617485	1	0.0363638	0.0106211	0.0303031	-0.0257427	-0.00606066
Mapkbp1	ENSMUSG00000033902	clean	2:120014812-120015342:+	-0.672115	-0.0363114	1	-0.377563	-0.156585	1	0.0714287	0.0460527	0.0559007	-0.025376	-0.015528
Mapkbp1	ENSMUSG00000033902	clean	2:120015489-120015692:+	-0.661537	-0.0635352	1	-1.5025	-0.934421	0.307827	0.377778	0.277372	0.176471	-0.100406	-0.201307
Mapkbp1	ENSMUSG00000033902	clean	2:120015868-120016779:+	0	0	1	0	0	1	0.00519109	0.00337916	0.00257498	-0.00181193	-0.00261611
Mapkbp1	ENSMUSG00000033902	clean	2:120016871-120017139:+	0	0	1	0	0	1	0.011544	0.00589858	0.00585166	-0.00564538	-0.00569229
Mapkbp1	ENSMUSG00000033902	clean	2:120017265-120017580:+	1.05493	0.0471612	1	0.220173	0.0664798	1	0.0441178	0.0875001	0.0510205	0.0433823	0.00690272
Mapkbp1	ENSMUSG00000033902	clean	2:120017651-120017755:+	2.0829	0.0925262	1	1.07153	0.269507	1	0.0103493	0.0424243	0.0215054	0.032075	0.0111562
Mapkbp1	ENSMUSG00000033902	clean	2:120017877-120018298:+	0	0	1	0	0	1	0.00457747	0.00328854	0.00312114	-0.00128893	-0.00145633
Mapkbp1	ENSMUSG00000033902	clean	2:120018374-120018487:+	0	0	1	0	0	1	0.00709267	0.00337916	0.00475497	-0.00371351	-0.0023377
Mapkbp1	ENSMUSG00000033902	clean	2:120018599-120018921:+	-0.982926	-0.0570698	1	-3.56225	-1.08277	0.0399546	0.0395481	0.0204082	0.00347372	-0.0191399	-0.0360744
Mapkbp1	ENSMUSG00000033902	clean	2:120018985-120019225:+	-1.1825	-0.0730443	1	-1.79418	-0.655413	0.878707	0.112903	0.0530974	0.0353983	-0.0598059	-0.077505
Mapkbp1	ENSMUSG00000033902	clean	2:120019360-120019551:+	-1.22917	-0.119981	1	-1.87447	-0.943473	0.279452	0.192308	0.0921986	0.0609757	-0.100109	-0.131332
Mapkbp1	ENSMUSG00000033902	clean	2:120019688-120019877:+	0.326945	0.020089	1	-0.0297479	-0.0136698	1	0.0886077	0.108696	0.0869566	0.020088	-0.00165111
Mapkbp1	ENSMUSG00000033902	clean	2:120019933-120021083:+	-1.01505	-0.045595	1	-2.11625	-0.548115	0.307042	0.0272109	0.0136519	0.00641029	-0.013559	-0.0208007
Mapkbp1	ENSMUSG00000033902	clean	2:120021320-120021730:+	0.0554647	0.00145255	1	-1.35182	-0.279985	1	0.0115296	0.0119761	0.00454917	0.000446478	-0.00698046
Mapkbp1	ENSMUSG00000033902	clean	2:120021897-120022089:+	0.788618	0.09015	1	0.173718	0.108907	1	0.143885	0.225	0.159363	0.0811151	0.0154776
Mapkbp1	ENSMUSG00000033902	clean	2:120022235-120022336:+	-1.38492	-0.0387345	1	0.2277	0.0474186	1	0.00961127	0.00370222	0.011236	-0.00590905	0.00162474
Mapkbp1	ENSMUSG00000033902	clean	2:120022531-120022695:+	0.286	0.0161571	1	0.46322	0.212079	1	0.0419581	0.0506913	0.0569395	0.00873318	0.0149814
Mapkbp1	ENSMUSG00000033902	clean	2:120022780-120023031:+	0.24483	0.01923	1	-0.883807	-0.547992	0.490333	0.34375	0.382979	0.221106	0.0392287	-0.122644
Mapkbp1	ENSMUSG00000033902	clean	2:120023315-120023542:+	-0.39855	-0.0148981	1	-1.37346	-0.321966	0.803852	0.0222223	0.0169492	0.0086957	-0.0052731	-0.0135266
Mapkbp1	ENSMUSG00000033902	clean	2:120024139-120024517:+	1.13427	0.481541	0.259705	0.146009	0.110231	0.954492	0.35122	0.543027	0.374613	0.191807	0.0233935
Mapkbp1	ENSMUSG00000033902	clean	2:120024603-120025103:+	0.280586	0.0245104	1	-0.392076	-0.27203	0.707863	0.373626	0.420139	0.3125	0.0465125	-0.0611264
Gm28042	ENSMUSG00000033852	clean	2:120027576-120030057:+	-0.482152	-0.0240349	1	-0.704545	-0.226336	1	0.470588	0.388889	0.352941	-0.0816995	-0.117647
Jmjd7	ENSMUSG00000098789	clean	2:120027576-120030142:+	-0.514574	-0.0258065	1	-0.736966	-0.236017	1	0.5	0.411765	0.375	-0.0882354	-0.125
Gm28042	ENSMUSG00000033852	clean	2:120030211-120030288:+	-0.479168	-0.0267478	1	0.642295	0.258396	1	0.108108	0.0800001	0.159091	-0.0281081	0.0509828
Gm28042	ENSMUSG00000033852	clean	2:120030542-120030815:+	0.210567	0.015875	1	-0.959358	-0.484919	1	0.237288	0.264706	0.137931	0.0274177	-0.0993571
Gm28042	ENSMUSG00000033852	clean	2:120030872-120031306:+	-0.389309	-0.036214	1	-0.461706	-0.292532	1	0.587571	0.521008	0.508475	-0.0665623	-0.0790961
Jmjd7	ENSMUSG00000098789	clean	2:120030918-120031306:+	-0.39832	-0.0364261	1	-0.364706	-0.225077	1	0.597701	0.529915	0.535714	-0.0677867	-0.061987
Jmjd7	ENSMUSG00000098789	clean	2:120031402-120031501:+	-0.794536	-0.0854863	1	-1.37755	-0.809275	1	0.451389	0.321739	0.240506	-0.12965	-0.210883
Jmjd7	ENSMUSG00000098789	clean	2:120031651-120031840:+	-0.182194	-0.0143627	1	-0.727628	-0.446806	1	0.452941	0.421875	0.333333	-0.0310662	-0.119608
Gm28042	ENSMUSG00000033852	clean	2:120031651-120034597:+	0.811977	0.108289	1	-0.195604	-0.120743	1	0.359712	0.496552	0.329114	0.136839	-0.0305984
Jmjd7	ENSMUSG00000098789	clean	2:120032000-120032113:+	1.04666	0.0277378	1	1.8267	0.372886	1	0.00566291	0.011628	0.0198021	0.00596506	0.0141392
Pla2g4b	ENSMUSG00000098488	clean	2:120033506-120034573:+	0.620151	0.0247566	1	0.873345	0.208154	1	0.931034	0.954023	0.961136	0.0229885	0.0301015
Gm28042	ENSMUSG00000033852	clean	2:120034670-120034919:+	3.34075	1.57959	0.0438226	2.41653	1.18257	0.239441	0.139241	0.621053	0.463415	0.481812	0.324174
Gm28042	ENSMUSG00000033852	clean	2:120035056-120035195:+	-0.331942	-0.0208631	1	0.284729	0.128964	1	0.141026	0.115385	0.166667	-0.0256411	0.025641
Gm28042	ENSMUSG00000033852	clean	2:120035324-120035584:+	-0.269921	-0.0210107	1	-0.545369	-0.300197	1	0.337349	0.296875	0.258621	-0.0404744	-0.0787287
Gm28042	ENSMUSG00000033852	clean	2:120035625-120035804:+	-0.190523	-0.00719953	1	-1.64063	-0.371979	1	0.0555557	0.0490197	0.0185164	-0.00653601	-0.0370393
Gm28042	ENSMUSG00000033852	clean	2:120035847-120036095:+	-0.768881	-0.0827705	1	-0.266037	-0.148569	1	0.48052	0.351852	0.434783	-0.128668	-0.0457369
Gm28042	ENSMUSG00000033852	clean	2:120036150-120036388:+	0.245386	0.0166093	1	0.0120723	0.00519249	1	0.318182	0.356164	0.32	0.0379825	0.00181811
Gm28042	ENSMUSG00000033852	clean	2:120036519-120036746:+	-1.65009	-0.0455	1	-1.02185	-0.205663	1	0.0235295	0.00761915	0.011728	-0.0159104	-0.0118016
Gm28042	ENSMUSG00000033852	clean	2:120036830-120037057:+	0.807968	0.0627217	1	0.178337	0.0835864	1	0.306452	0.43617	0.333333	0.129718	0.0268816
Gm28042	ENSMUSG00000033852	clean	2:120037095-120037737:+	0.562594	0.0408175	1	-0.837102	-0.357744	1	0.179487	0.244186	0.109091	0.0646988	-0.0703963
Gm28042	ENSMUSG00000033852	clean	2:120037873-120038495:+	-0.180884	-0.013414	1	-0.490805	-0.266686	1	0.328947	0.301887	0.258621	-0.0270606	-0.0703267
Gm28042	ENSMUSG00000033852	clean	2:120038632-120038862:+	-0.544321	-0.0406821	1	-0.432959	-0.175873	1	0.2	0.146342	0.15625	-0.0536586	-0.04375
Gm28042	ENSMUSG00000033852	clean	2:120039085-120039216:+	0.233574	0.0132579	1	0.0601952	0.0211185	1	0.0630631	0.0733334	0.0655739	0.0102702	0.00251073
Gm28042	ENSMUSG00000033852	clean	2:120039334-120039628:+	-1.05994	-0.105879	1	-2.13245	-0.767135	0.56477	0.267606	0.149123	0.0769232	-0.118483	-0.190682
Gm28042	ENSMUSG00000033852	clean	2:120039766-120039857:+	-1.12066	-0.0561174	1	-0.712196	-0.210031	1	0.12963	0.0641027	0.0833335	-0.0655271	-0.0462963
Gm28042	ENSMUSG00000033852	clean	2:120039962-120040142:+	0.762959	0.0382872	1	-0.280106	-0.0695014	1	0.0454546	0.0747664	0.037736	0.0293118	-0.00771865
Gm28042	ENSMUSG00000033852	clean	2:120040322-120040477:+	-0.707336	-0.0355247	1	-0.278715	-0.0875866	1	0.0468751	0.0292398	0.0389611	-0.0176353	-0.00791394
Gm28042	ENSMUSG00000033852	clean	2:120040644-120041120:+	-0.79531	-0.0676592	1	-0.733213	-0.348792	1	0.363636	0.247706	0.255814	-0.11593	-0.107822
Gm28042	ENSMUSG00000033852	clean	2:120040644-120041394:+	-0.476438	-0.0366178	1	-0.289507	-0.136316	1	0.181818	0.137725	0.153846	-0.0440937	-0.027972
Gm28042	ENSMUSG00000033852	clean	2:120041307-120041394:+	-0.192646	-0.00879127	1	-0.22239	-0.0544658	1	0.0526317	0.0463577	0.0454547	-0.006274	-0.00717698
Sptbn5	ENSMUSG00000074899	clean	2:120046272-120046379:-	0	0	1	0	0	1	0.499993	0.5	0.377545	7.41707e-06	-0.122447
Sptbn5	ENSMUSG00000074899	clean	2:120046556-120046707:-	0	0	1	0	0	1	0.377543	0.499998	0.499998	0.122455	0.122455
Sptbn5	ENSMUSG00000074899	clean	2:120046897-120047029:-	0	0	1	0	0	1	0.377543	0.499998	0.499998	0.122455	0.122455
Sptbn5	ENSMUSG00000074899	clean	2:120047247-120047512:-	0	0	1	0	0	1	0.26895	0.499997	0.499997	0.231046	0.231046
Sptbn5	ENSMUSG00000074899	clean	2:120047740-120047821:-	0	0	1	0	0	1	0.499993	0.5	0.377545	7.41707e-06	-0.122447
Sptbn5	ENSMUSG00000074899	clean	2:120048016-120048265:-	0	0	1	0	0	1	0.377543	0.499998	0.499998	0.122455	0.122455
Sptbn5	ENSMUSG00000074899	clean	2:120048470-120048615:-	0	0	1	0	0	1	0.377543	0.499998	0.499998	0.122455	0.122455
Sptbn5	ENSMUSG00000074899	clean	2:120048812-120049623:-	0	0	1	0	0	1	0.499993	0.5	0.377545	7.41707e-06	-0.122447
Sptbn5	ENSMUSG00000074899	clean	2:120049836-120050061:-	0	0	1	0	0	1	0.377539	0.499998	0.196958	0.12246	-0.180581
Sptbn5	ENSMUSG00000074899	clean	2:120050248-120050348:-	0	0	1	0	0	1	0.499988	0.377545	0.196959	-0.122442	-0.303029
Sptbn5	ENSMUSG00000074899	clean	2:120050605-120050695:-	0	0	1	0	0	1	0.268949	0.499997	0.377542	0.231048	0.108593
Sptbn5	ENSMUSG00000074899	clean	2:120050833-120051527:-		0			0
Sptbn5	ENSMUSG00000074899	clean	2:120051674-120051766:-		0			0
Sptbn5	ENSMUSG00000074899	clean	2:120051857-120054328:-	0	0	1	0	0	1	0.377542	0.499998	0.377544	0.122457	2.20364e-06
Sptbn5	ENSMUSG00000074899	clean	2:120054501-120055025:-	0	0	1	0	0	1	0.26895	0.499997	0.499997	0.231046	0.231046
Sptbn5	ENSMUSG00000074899	clean	2:120055103-120055371:-	0	0	1	0	0	1	0.499991	0.268949	0.5	-0.231041	9.108e-06
Sptbn5	ENSMUSG00000074899	clean	2:120055560-120055745:-	0	0	1	0	0	1	0.26895	0.499997	0.499997	0.231046	0.231046
Sptbn5	ENSMUSG00000074899	clean	2:120055908-120056104:-	1.44265	0.00214063	1	0	0	1	0.377543	0.622455	0.499998	0.244911	0.122455
Sptbn5	ENSMUSG00000074899	clean	2:120056226-120056361:-	0	0	1	0	0	1	0.499991	0.377545	0.377545	-0.122445	-0.122445
Sptbn5	ENSMUSG00000074899	clean	2:120056475-120057184:-		0			0
Sptbn5	ENSMUSG00000074899	clean	2:120057299-120057385:-	0	0	1	0	0	1	0.499991	0.268949	0.5	-0.231041	9.108e-06
Sptbn5	ENSMUSG00000074899	clean	2:120059144-120059355:-	0	0	1	0	0	1	0.499991	0.268949	0.5	-0.231041	9.108e-06
Sptbn5	ENSMUSG00000074899	clean	2:120059547-120059638:-	0	0	1	0	0	1	0.49999	0.196959	0.5	-0.30303	1.04792e-05
Sptbn5	ENSMUSG00000074899	clean	2:120059788-120060264:-		0			0
Sptbn5	ENSMUSG00000074899	clean	2:120060432-120060752:-		0			0
Sptbn5	ENSMUSG00000074899	clean	2:120060857-120061284:-		0			0
Sptbn5	ENSMUSG00000074899	clean	2:120061792-120062083:-	0	0	1	0	0	1	0.37754	0.377544	0.377544	3.79314e-06	3.79314e-06
Sptbn5	ENSMUSG00000074899	clean	2:120062266-120062483:-	0	0	1	0	0	1	0.499991	0.377545	0.377545	-0.122445	-0.122445
Sptbn5	ENSMUSG00000074899	clean	2:120062594-120062676:-	0	0	1	0	0	1	0.499993	0.5	0.377545	7.41707e-06	-0.122447
Sptbn5	ENSMUSG00000074899	clean	2:120062791-120063603:-	0	0	1	0	0	1	0.499993	0.5	0.377545	7.41707e-06	-0.122447
Sptbn5	ENSMUSG00000074899	clean	2:120063749-120063925:-		0			0
Sptbn5	ENSMUSG00000074899	clean	2:120064061-120064426:-	0	0	1	0	0	1	0.37754	0.377544	0.377544	3.79314e-06	3.79314e-06
Sptbn5	ENSMUSG00000074899	clean	2:120064572-120065616:-		0			0
Sptbn5	ENSMUSG00000074899	clean	2:120065733-120065946:-	0	0	1	0	0	1	0.377542	0.499998	0.377544	0.122457	2.20364e-06
Sptbn5	ENSMUSG00000074899	clean	2:120066147-120066378:-	0	0	1	0	0	1	0.499993	0.5	0.377545	7.41707e-06	-0.122447
Sptbn5	ENSMUSG00000074899	clean	2:120066565-120066856:-	0	0	1	0	0	1	0.26895	0.499997	0.499997	0.231046	0.231046
Sptbn5	ENSMUSG00000074899	clean	2:120067071-120067446:-	0	0	1	0	0	1	0.499993	0.5	0.377545	7.41707e-06	-0.122447
Sptbn5	ENSMUSG00000074899	clean	2:120067611-120067911:-		0			0
Sptbn5	ENSMUSG00000074899	clean	2:120068082-120068644:-	0	0	1	0	0	1	0.268949	0.499997	0.377542	0.231048	0.108593
Sptbn5	ENSMUSG00000074899	clean	2:120068744-120068883:-	0	0	1	0	0	1	0.377543	0.499998	0.499998	0.122455	0.122455
Sptbn5	ENSMUSG00000074899	clean	2:120069023-120069147:-	0	0	1	0.721361	0.00826137	1	0.499994	0.5	0.622456	5.72616e-06	0.122462
Sptbn5	ENSMUSG00000074899	clean	2:120069388-120070286:-		0			0
Sptbn5	ENSMUSG00000074899	clean	2:120070574-120071497:-		0			0
Sptbn5	ENSMUSG00000074899	clean	2:120071737-120071961:-		0			0
Sptbn5	ENSMUSG00000074899	clean	2:120072092-120072370:-		0			0
Sptbn5	ENSMUSG00000074899	clean	2:120076410-120076508:-	0	0	1	0	0	1	0.37754	0.268948	0.499998	-0.108592	0.122458
Sptbn5	ENSMUSG00000074899	clean	2:120076709-120076815:-	0	0	1	0	0	1	0.377543	0.499998	0.499998	0.122455	0.122455
Sptbn5	ENSMUSG00000074899	clean	2:120076969-120077191:-		0			0
Sptbn5	ENSMUSG00000074899	clean	2:120077421-120077522:-	1.44269	0.00214069	1	0	0	1	0.499994	0.731053	0.5	0.231059	5.72618e-06
Sptbn5	ENSMUSG00000074899	clean	2:120077661-120079349:-	0	0	1	0	0	1	0.499993	0.5	0.377545	7.41707e-06	-0.122447
Sptbn5	ENSMUSG00000074899	clean	2:120079981-120080781:-		0			0
Sptbn5	ENSMUSG00000074899	clean	2:120081010-120081475:-		0			0
Sptbn5	ENSMUSG00000074899	clean	2:120081633-120083157:-		0			0
Sptbn5	ENSMUSG00000074899	clean	2:120083274-120085238:-		0			0
Sptbn5	ENSMUSG00000074899	clean	2:120085406-120085567:-		0			0
Ehd4	ENSMUSG00000027293	clean	2:120091684-120096962:-	0.169924	0.00687333	1	-1.04731	-0.310592	1	0.210527	0.230769	0.114286	0.0202428	-0.0962406
Ehd4	ENSMUSG00000027293	clean	2:120097127-120102019:-	1.24101	0.0388828	1	-1.66476	-0.33796	1	0.133334	0.266667	0.0462772	0.133333	-0.0870564
Ehd4	ENSMUSG00000027293	clean	2:120102432-120127591:-	0.0629223	0.00121236	1	-0.625133	-0.0962385	1	0.0376577	0.0392705	0.0247434	0.00161283	-0.0129143
Ehd4	ENSMUSG00000027293	clean	2:120122489-120127591:-	-1.259	-0.0319493	1	-2.6684	-0.532312	1	0.138889	0.0631376	0.0247434	-0.0757516	-0.114146
Ehd4	ENSMUSG00000027293	clean	2:120127689-120129643:-	0	0	1	0	0	1	0.0218096	0.0392705	0.0256044	0.0174609	0.00379483
Ehd4	ENSMUSG00000027293	clean	2:120127689-120136898:-	0	0	1	0	0	1	0.0218096	0.0392705	0.0256044	0.0174609	0.00379483
Ehd4	ENSMUSG00000027293	clean	2:120137075-120137408:-	0	0	1	0	0	1	0.0224759	0.0338503	0.062694	0.0113745	0.0402182
Ehd4	ENSMUSG00000027293	clean	2:120137075-120154239:-	0	0	1	0	0	1	0.0224759	0.0338503	0.062694	0.0113745	0.0402182
Pla2g4e	ENSMUSG00000050211	clean	2:120168050-120168471:-		0			0
Pla2g4e	ENSMUSG00000050211	clean	2:120168655-120170028:-		0			0
Pla2g4e	ENSMUSG00000050211	clean	2:120170195-120171107:-		0			0
Pla2g4e	ENSMUSG00000050211	clean	2:120171311-120171717:-		0			0
Pla2g4e	ENSMUSG00000050211	clean	2:120171825-120173652:-		0			0
Pla2g4e	ENSMUSG00000050211	clean	2:120173790-120174252:-		0			0
Pla2g4e	ENSMUSG00000050211	clean	2:120174367-120176721:-		0			0
Pla2g4e	ENSMUSG00000050211	clean	2:120176944-120181416:-		0			0
Pla2g4e	ENSMUSG00000050211	clean	2:120181553-120182703:-		0			0
Pla2g4e	ENSMUSG00000050211	clean	2:120182839-120184570:-		0			0
Pla2g4e	ENSMUSG00000050211	clean	2:120184608-120184999:-		0			0
Pla2g4e	ENSMUSG00000050211	clean	2:120185086-120185188:-		0			0
Pla2g4e	ENSMUSG00000050211	clean	2:120185349-120186346:-		0			0
Pla2g4e	ENSMUSG00000050211	clean	2:120186410-120187195:-		0			0
Pla2g4e	ENSMUSG00000050211	clean	2:120187238-120188509:-		0			0
Pla2g4e	ENSMUSG00000050211	clean	2:120188550-120189403:-		0			0
Pla2g4e	ENSMUSG00000050211	clean	2:120189535-120191193:-		0			0
Pla2g4e	ENSMUSG00000050211	clean	2:120191330-120200212:-		0			0
Pla2g4e	ENSMUSG00000050211	clean	2:120200285-120207129:-		0			0
Pla2g4e	ENSMUSG00000050211	clean	2:120200285-120244685:-		0			0
Pla2g4e	ENSMUSG00000050211	clean	2:120207235-120209812:-		0			0
Pla2g4e	ENSMUSG00000050211	clean	2:120209923-120244685:-		0			0
Pla2g4d	ENSMUSG00000070719	clean	2:120266865-120268768:-		0			0
Pla2g4d	ENSMUSG00000070719	clean	2:120268955-120269520:-		0			0
Pla2g4d	ENSMUSG00000070719	clean	2:120269687-120269952:-		0			0
Pla2g4d	ENSMUSG00000070719	clean	2:120270147-120270274:-		0			0
Pla2g4d	ENSMUSG00000070719	clean	2:120270376-120270594:-		0			0
Pla2g4d	ENSMUSG00000070719	clean	2:120270732-120271035:-		0			0
Pla2g4d	ENSMUSG00000070719	clean	2:120271153-120275233:-		0			0
Pla2g4d	ENSMUSG00000070719	clean	2:120275456-120277059:-		0			0
Pla2g4d	ENSMUSG00000070719	clean	2:120277196-120277442:-		0			0
Pla2g4d	ENSMUSG00000070719	clean	2:120277578-120277750:-		0			0
Pla2g4d	ENSMUSG00000070719	clean	2:120277788-120277914:-		0			0
Pla2g4d	ENSMUSG00000070719	clean	2:120278025-120278867:-		0			0
Pla2g4d	ENSMUSG00000070719	clean	2:120279004-120279265:-		0			0
Pla2g4d	ENSMUSG00000070719	clean	2:120279329-120280618:-		0			0
Pla2g4d	ENSMUSG00000070719	clean	2:120280661-120280993:-		0			0
Pla2g4d	ENSMUSG00000070719	clean	2:120281034-120281634:-		0			0
Pla2g4d	ENSMUSG00000070719	clean	2:120281766-120283791:-		0			0
Pla2g4d	ENSMUSG00000070719	clean	2:120283928-120284103:-		0			0
Pla2g4d	ENSMUSG00000070719	clean	2:120284176-120288959:-		0			0
Pla2g4f	ENSMUSG00000046971	clean	2:120300628-120300896:-	0	0	1	0	0	1	0.377543	0.499998	0.499998	0.122455	0.122455
Pla2g4f	ENSMUSG00000046971	clean	2:120301083-120302196:-		0			0
Pla2g4f	ENSMUSG00000046971	clean	2:120302363-120302726:-		0			0
Pla2g4f	ENSMUSG00000046971	clean	2:120302942-120303066:-	-0.721295	-0.00106997	1	3.3044e-05	3.7843e-07	1	0.622451	0.5	0.622456	-0.122451	5.38265e-06
Pla2g4f	ENSMUSG00000046971	clean	2:120303174-120303252:-	-0.721295	-0.00106997	1	-0.721295	-0.00826061	1	0.622451	0.5	0.5	-0.122451	-0.122451
Pla2g4f	ENSMUSG00000046971	clean	2:120303390-120303575:-		0			0
Pla2g4f	ENSMUSG00000046971	clean	2:120303690-120304552:-		0			0
Pla2g4f	ENSMUSG00000046971	clean	2:120304775-120305001:-		0			0
Pla2g4f	ENSMUSG00000046971	clean	2:120305138-120307224:-		0			0
Pla2g4f	ENSMUSG00000046971	clean	2:120307363-120307562:-	0	0	1	0	0	1	0.377543	0.499998	0.499998	0.122455	0.122455
Pla2g4f	ENSMUSG00000046971	clean	2:120307600-120307973:-	0	0	1	0	0	1	0.377543	0.499998	0.499998	0.122455	0.122455
Pla2g4f	ENSMUSG00000046971	clean	2:120308087-120308204:-	0	0	1	0	0	1	0.377543	0.499998	0.499998	0.122455	0.122455
Pla2g4f	ENSMUSG00000046971	clean	2:120308368-120311016:-		0			0
Pla2g4f	ENSMUSG00000046971	clean	2:120311083-120311478:-		0			0
Pla2g4f	ENSMUSG00000046971	clean	2:120311521-120311763:-	0	0	1	0	0	1	0.499991	0.268949	0.5	-0.231041	9.108e-06
Pla2g4f	ENSMUSG00000046971	clean	2:120311804-120312104:-	0	0	1	0	0	1	0.499991	0.268949	0.5	-0.231041	9.108e-06
Pla2g4f	ENSMUSG00000046971	clean	2:120312230-120312306:-		0			0
Pla2g4f	ENSMUSG00000046971	clean	2:120312443-120313046:-		0			0
Pla2g4f	ENSMUSG00000046971	clean	2:120313119-120313945:-		0			0
Vps39	ENSMUSG00000027291	clean	2:120318109-120319465:-	0.246084	0.0176257	1	-0.837943	-0.45339	1	0.148936	0.171875	0.089172	0.0229388	-0.0597642
Vps39	ENSMUSG00000027291	clean	2:120319557-120320651:-	-0.323147	-0.0270696	1	-0.93699	-0.596714	0.369035	0.208696	0.174107	0.121076	-0.0345885	-0.0876194
Vps39	ENSMUSG00000027291	clean	2:120320786-120320886:-	0.697713	0.0238072	1	-1.28166	-0.26622	0.891561	0.0110066	0.0177305	0.00455676	0.00672396	-0.00644981
Vps39	ENSMUSG00000027291	clean	2:120321036-120321609:-	-0.45568	-0.0331896	1	-1.65605	-0.853311	0.304411	0.150943	0.114754	0.0533981	-0.0361893	-0.0975454
Vps39	ENSMUSG00000027291	clean	2:120321655-120321857:-	-0.483985	-0.0432288	1	-1.47947	-0.911694	0.108358	0.14881	0.111111	0.0589971	-0.0376984	-0.0898125
Vps39	ENSMUSG00000027291	clean	2:120321960-120323032:-	-0.357671	-0.0277396	1	-1.57268	-0.930168	0.252865	0.313954	0.263158	0.133333	-0.0507956	-0.18062
Vps39	ENSMUSG00000027291	clean	2:120323161-120323582:-	-1.58689	-0.307157	0.559981	-2.39196	-1.35609	0.0349909	0.227723	0.0893855	0.0531915	-0.138337	-0.174531
Vps39	ENSMUSG00000027291	clean	2:120323700-120324190:-	-0.67706	-0.0704096	1	-1.69453	-1.05785	0.100933	0.178571	0.119691	0.0629371	-0.0588803	-0.115634
Vps39	ENSMUSG00000027291	clean	2:120324289-120324630:-	-2.00959	-0.0576881	1	-2.32469	-0.480517	0.903924	0.0370372	0.00946134	0.00761915	-0.0275758	-0.029418
Vps39	ENSMUSG00000027291	clean	2:120324704-120325185:-	-0.331857	-0.0283402	1	-1.82166	-1.22613	0.0415435	0.469136	0.4125	0.2	-0.0566358	-0.269136
Vps39	ENSMUSG00000027291	clean	2:120325272-120325385:-	0.0153473	0.00090965	1	-0.836739	-0.370145	0.805525	0.0689656	0.0696518	0.0398231	0.000686197	-0.0291425
Vps39	ENSMUSG00000027291	clean	2:120325527-120326005:-	-0.791891	-0.0197328	1	-0.661831	-0.127984	1	0.0177835	0.0103493	0.0113146	-0.00743425	-0.00646895
Vps39	ENSMUSG00000027291	clean	2:120326149-120328572:-	-0.0955788	-0.00442152	1	-1.39514	-0.442781	0.904445	0.0519482	0.0487805	0.0204082	-0.00316761	-0.0315399
Vps39	ENSMUSG00000027291	clean	2:120328715-120333389:-	-0.533189	-0.0280051	1	-1.82823	-0.645689	1	0.109091	0.0780143	0.0333334	-0.0310768	-0.0757576
Vps39	ENSMUSG00000027291	clean	2:120333519-120338465:-	0	0	1	0	0	1	0.011728	0.00641268	0.00542056	-0.00531529	-0.00630741
Vps39	ENSMUSG00000027291	clean	2:120338586-120338680:-	0	0	1	0	0	1	0.00946492	0.00511886	0.00463515	-0.00434606	-0.00482978
Vps39	ENSMUSG00000027291	clean	2:120338801-120339318:-	0	0	1	0	0	1	0.0224758	0.011544	0.0134421	-0.0109318	-0.00903372
Vps39	ENSMUSG00000027291	clean	2:120339502-120341983:-	0	0	1	0	0	1	0.0185164	0.00848281	0.00984486	-0.0100336	-0.00867152
Vps39	ENSMUSG00000027291	clean	2:120342076-120343192:-	1.37767	0.0739734	1	-0.230782	-0.0723219	1	0.0576924	0.137255	0.0495868	0.0795625	-0.0081056
Vps39	ENSMUSG00000027291	clean	2:120342076-120344124:-	1.47519	0.127044	1	0.197938	0.0824699	1	0.0602411	0.151261	0.0684932	0.0910195	0.00825215
Vps39	ENSMUSG00000027291	clean	2:120343291-120344124:-	1.2651	0.13023	1	-0.0587898	-0.028631	1	0.102273	0.214953	0.0985916	0.112681	-0.00368121
Vps39	ENSMUSG00000027291	clean	2:120344219-120345617:-	-0.202494	-0.00917361	1	-1.33374	-0.396206	1	0.0519481	0.0454546	0.0212767	-0.00649354	-0.0306715
Vps39	ENSMUSG00000027291	clean	2:120345660-120346327:-	-0.402928	-0.019119	1	-0.522227	-0.195365	1	0.096154	0.0744682	0.0689656	-0.0216858	-0.0271884
Vps39	ENSMUSG00000027291	clean	2:120346392-120346856:-	0.386736	0.0225903	1	-0.928578	-0.407306	1	0.156863	0.195652	0.0890412	0.0387894	-0.0678217
Vps39	ENSMUSG00000027291	clean	2:120346392-120349085:-	0.123702	0.00689777	1	-1.16959	-0.503436	1	0.156863	0.168539	0.076389	0.0116765	-0.0804739
Vps39	ENSMUSG00000027291	clean	2:120346392-120350163:-	-0.0689477	-0.00377145	1	-1.42593	-0.598099	1	0.153846	0.147727	0.0633803	-0.00611891	-0.0904659
Vps39	ENSMUSG00000027291	clean	2:120346889-120350163:-	-0.184425	-0.0100016	1	-1.40407	-0.585702	1	0.153846	0.137931	0.0642858	-0.0159151	-0.0895605
Vps39	ENSMUSG00000027291	clean	2:120348532-120350163:-	0.00822007	0.00042982	1	-1.57399	-0.612128	1	0.137255	0.137931	0.0507247	0.000676097	-0.0865303
Vps39	ENSMUSG00000027291	clean	2:120349155-120350163:-	0.230612	0.011719	1	-1.57399	-0.573239	1	0.12	0.137931	0.0437957	0.017931	-0.0762044
Vps39	ENSMUSG00000027291	clean	2:120350229-120352374:-	0	0	1	0	0	1	0.0136922	0.00958827	0.00737713	-0.00410397	-0.00631511
Vps39	ENSMUSG00000027291	clean	2:120350229-120352914:-	0	0	1	0	0	1	0.0134421	0.00958827	0.00730389	-0.00385382	-0.00613819
Vps39	ENSMUSG00000027291	clean	2:120352518-120352914:-	0	0	1	0	0	1	0.0134421	0.00958827	0.00730389	-0.00385382	-0.00613819
Tmem87a	ENSMUSG00000033808	clean	2:120356538-120359533:-	-0.649332	-0.0866843	1	-1.06301	-0.740154	0.145134	0.113703	0.0756098	0.0578513	-0.0380929	-0.0558514
Tmem87a	ENSMUSG00000033808	clean	2:120359564-120360038:-	-1.53733	-0.642417	0.214979	-1.69722	-1.19494	0.0129602	0.139818	0.0530303	0.0477327	-0.0867873	-0.0920849
Tmem87a	ENSMUSG00000033808	clean	2:120360091-120362878:-	-0.0522301	-0.0043725	1	-0.80227	-0.60618	0.229768	0.3	0.292453	0.197279	-0.0075472	-0.102721
Tmem87a	ENSMUSG00000033808	clean	2:120360094-120362878:-	-0.0522301	-0.0043725	1	-0.80227	-0.60618	0.232972	0.3	0.292453	0.197279	-0.0075472	-0.102721
Tmem87a	ENSMUSG00000033808	clean	2:120362940-120369243:-	-1.04712	-0.0702472	1	-1.2916	-0.52617	0.406424	0.0347491	0.0171233	0.0144928	-0.0176258	-0.0202563
Tmem87a	ENSMUSG00000033808	clean	2:120363435-120369243:-	-1.05462	-0.0593155	1	-1.17132	-0.40665	0.502571	0.0295359	0.0144405	0.0133334	-0.0150954	-0.0162025
Tmem87a	ENSMUSG00000033808	clean	2:120369347-120370442:-	0.417307	0.0218022	1	-0.27208	-0.0983933	1	0.0450451	0.0592593	0.037594	0.0142142	-0.00745107
Tmem87a	ENSMUSG00000033808	clean	2:120370501-120371523:-	1.04264	0.158058	1	1.2682	0.809878	0.410648	0.195313	0.333333	0.368932	0.138021	0.173619
Tmem87a	ENSMUSG00000033808	clean	2:120371632-120373910:-	0.558232	0.060528	1	0.478095	0.324305	1	0.164474	0.224719	0.21519	0.0602454	0.0507162
Tmem87a	ENSMUSG00000033808	clean	2:120371632-120374487:-	0.590653	0.06354	1	0.575056	0.383209	1	0.147651	0.206897	0.205128	0.0592455	0.0574772
Tmem87a	ENSMUSG00000033808	clean	2:120373979-120375418:-	-0.232852	-0.017929	1	0.0160268	0.00985518	1	0.173228	0.151316	0.174825	-0.0219126	0.0015968
Tmem87a	ENSMUSG00000033808	clean	2:120374559-120375418:-	-0.396518	-0.0343129	1	-0.217307	-0.139697	1	0.222222	0.178344	0.197279	-0.0438783	-0.0249433
Tmem87a	ENSMUSG00000033808	clean	2:120375512-120377892:-	-0.855123	-0.0289281	1	-1.75764	-0.457573	0.862268	0.0248448	0.013889	0.00747824	-0.0109558	-0.0173665
Tmem87a	ENSMUSG00000033808	clean	2:120377992-120379590:-	-3.20002	-0.224886	0.421097	-1.94571	-0.697648	0.64251	0.0927836	0.0110066	0.0258621	-0.081777	-0.0669214
Tmem87a	ENSMUSG00000033808	clean	2:120379774-120380766:-	-1.6342	-0.0918207	1	-1.1565	-0.397635	1	0.0588236	0.0197369	0.0272728	-0.0390867	-0.0315508
Tmem87a	ENSMUSG00000033808	clean	2:120380828-120385773:-	-0.551061	-0.0416328	1	-0.98943	-0.489946	0.902449	0.104575	0.0738256	0.0555556	-0.0307497	-0.0490196
Tmem87a	ENSMUSG00000033808	clean	2:120385891-120392180:-	-1.12981	-0.0285321	1	-0.917267	-0.17711	1	0.0215798	0.00997838	0.011544	-0.0116014	-0.0100359
Tmem87a	ENSMUSG00000033808	clean	2:120392225-120392314:-	-1.81732	-0.111429	1	-2.24866	-0.671293	1	0.0964913	0.0294118	0.0219781	-0.0670795	-0.0745132
Tmem87a	ENSMUSG00000033808	clean	2:120392368-120394361:-	0	0	1	0	0	1	0.00554307	0.0057153	0.00494678	0.00017223	-0.000596286
Tmem87a	ENSMUSG00000033808	clean	2:120394475-120397361:-	0	0	1	0	0	1	0.00542056	0.00580549	0.00652644	0.000384933	0.00110588
Tmem87a	ENSMUSG00000033808	clean	2:120397447-120402709:-	-0.239439	-0.01259	1	-0.918469	-0.327602	1	0.0808082	0.069307	0.0444445	-0.0115012	-0.0363636
Tmem87a	ENSMUSG00000033808	clean	2:120397447-120403904:-	-0.0941225	-0.00492549	1	-0.791052	-0.282426	1	0.0729168	0.0686275	0.0434783	-0.00428923	-0.0294384
Tmem87a	ENSMUSG00000033808	clean	2:120402770-120403904:-	0.116192	0.0050393	1	0.175571	0.0575924	1	0.0943398	0.101449	0.105263	0.00710961	0.0109235
Tmem87a	ENSMUSG00000033808	known-exon	2:120403960-120404071:-	2.08012	0.0408533	1	1.9732	0.290623	1	0.818182	0.95007	0.946434	0.131888	0.128253
Ganc	ENSMUSG00000062646	clean	2:120405408-120406265:+	-1.14584	-0.0270494	1	-1.22831	-0.223447	1	0.0309353	0.0142216	0.0134421	-0.0167137	-0.0174932
Ganc	ENSMUSG00000062646	clean	2:120404269-120446364:+	0	0	1	0	0	1	0.49999	0.5	0.196959	1.04792e-05	-0.30303
Ganc	ENSMUSG00000062646	clean	2:120406328-120411434:+	-2.58019	-0.0893462	1	-3.38129	-0.780468	0.662411	0.0625002	0.011025	0.00635727	-0.0514751	-0.0561429
Ganc	ENSMUSG00000062646	clean	2:120411543-120414236:+	-2.90267	-0.127013	0.7642	-3.80526	-0.991067	0.451848	0.0666668	0.00946134	0.00508349	-0.0572054	-0.0615833
Ganc	ENSMUSG00000062646	clean	2:120411543-120415068:+	-3.62402	-0.194201	1	-3.80526	-0.989531	0.147421	0.0666668	0.00576004	0.00508349	-0.0609067	-0.0615833
Ganc	ENSMUSG00000062646	clean	2:120411543-120419357:+	-1.59637	-0.0669332	1	-3.80526	-0.994096	0.441395	0.0666668	0.023077	0.00508349	-0.0435898	-0.0615833
Ganc	ENSMUSG00000062646	clean	2:120419440-120422024:+	0	0	1	0	0	1	0.0107042	0.00624928	0.00460613	-0.00445495	-0.0060981
Ganc	ENSMUSG00000062646	clean	2:120419485-120422024:+	0	0	1	0	0	1	0.0107042	0.00624928	0.00460613	-0.00445495	-0.0060981
Ganc	ENSMUSG00000062646	clean	2:120423744-120427729:+	-0.210681	-0.00631821	1	-1.21459	-0.253827	1	0.0363638	0.031579	0.0160001	-0.00478474	-0.0203637
Ganc	ENSMUSG00000062646	clean	2:120427796-120428800:+	0	0	1	0	0	1	0.0309981	0.0189944	0.0132009	-0.0120036	-0.0177971
Ganc	ENSMUSG00000062646	clean	2:120428897-120430554:+	0	0	1	0	0	1	0.0072321	0.00387783	0.00341048	-0.00335427	-0.00382161
Ganc	ENSMUSG00000062646	clean	2:120430735-120430940:+	0.0395276	0.00181574	1	-0.199938	-0.0695447	1	0.119048	0.121951	0.105263	0.00290355	-0.0137845
Ganc	ENSMUSG00000062646	clean	2:120431094-120433621:+	-0.437064	-0.01805	1	-1.77204	-0.451375	1	0.0579711	0.0434783	0.0176992	-0.0144928	-0.0402719
Ganc	ENSMUSG00000062646	clean	2:120433857-120435262:+	0	0	1	0	0	1	0.00829162	0.00542056	0.00488115	-0.00287106	-0.00341047
Ganc	ENSMUSG00000062646	clean	2:120435389-120436621:+	0	0	1	0	0	1	0.0172166	0.00848281	0.00745184	-0.00873374	-0.00976471
Ganc	ENSMUSG00000062646	clean	2:120436701-120439299:+	-0.582114	-0.0407931	1	-2.41243	-1.12125	0.441822	0.174603	0.12381	0.0382166	-0.0507937	-0.136387
Ganc	ENSMUSG00000062646	clean	2:120439443-120441503:+	-0.693689	-0.0184426	1	-0.0878197	-0.0181192	1	0.0101156	0.0062784	0.00952386	-0.00383716	-0.000591698
Ganc	ENSMUSG00000062646	clean	2:120441600-120444137:+	0	0	1	0	0	1	0.00946492	0.00391914	0.00354183	-0.00554578	-0.0059231
Ganc	ENSMUSG00000062646	clean	2:120444239-120446298:+	1.7108	0.0662823	1	0.468227	0.107502	1	0.0127436	0.0405406	0.0175439	0.027797	0.0048003
Ganc	ENSMUSG00000062646	clean	2:120446542-120448387:+	-0.511851	-0.0136488	1	-1.98649	-0.419052	1	0.0208384	0.014706	0.00534185	-0.00613244	-0.0154965
Ganc	ENSMUSG00000062646	clean	2:120448452-120450820:+	-0.394129	-0.0105657	1	0	0	1	0.00868303	0.00662108	0.00377827	-0.00206195	-0.00490476
Ganc	ENSMUSG00000062646	clean	2:120450897-120452592:+	-0.163676	-0.0109697	1	-1.62936	-0.784861	0.227099	0.106796	0.0964467	0.0372093	-0.0103494	-0.0695868
Ganc	ENSMUSG00000062646	clean	2:120452667-120455992:+	0.254316	0.0139581	1	-0.514574	-0.203992	1	0.0526317	0.0621469	0.0374332	0.00951528	-0.0151985
Capn3	ENSMUSG00000079110	clean	2:120456106-120457207:+	0.611434	0.044146	1	-0.326881	-0.158297	1	0.0957448	0.139241	0.0778444	0.0434958	-0.0179004
Capn3	ENSMUSG00000079110	clean	2:120457320-120458042:+	-0.780034	-0.0389853	1	-1.14543	-0.422642	0.986605	0.048077	0.0285715	0.0223215	-0.0195055	-0.0257555
Capn3	ENSMUSG00000079110	clean	2:120458146-120459815:+	0	0	1	0	0	1	0.00619664	0.00370222	0.00286584	-0.00249442	-0.0033308
Capn3	ENSMUSG00000079110	clean	2:120459896-120480682:+	0	0	1	0	0	1	0.377543	0.499998	0.499998	0.122455	0.122455
Capn3	ENSMUSG00000079110	clean	2:120464181-120480682:+		0			0
Capn3	ENSMUSG00000079110	clean	2:120477230-120480682:+		0			0
Capn3	ENSMUSG00000079110	clean	2:120480752-120482109:+		0			0
Capn3	ENSMUSG00000079110	clean	2:120482228-120484490:+		0			0
Capn3	ENSMUSG00000079110	clean	2:120484406-120484490:+		0			0
Capn3	ENSMUSG00000079110	clean	2:120484624-120485180:+		0			0
Capn3	ENSMUSG00000079110	clean	2:120485349-120486332:+		0			0
Capn3	ENSMUSG00000079110	clean	2:120485349-120488073:+		0			0
Capn3	ENSMUSG00000079110	clean	2:120486476-120488073:+		0			0
Capn3	ENSMUSG00000079110	clean	2:120488157-120489667:+		0			0
Capn3	ENSMUSG00000079110	clean	2:120491031-120491793:+		0			0
Capn3	ENSMUSG00000079110	clean	2:120491954-120494771:+	0	0	1	0	0	1	0.499989	0.268949	0.377545	-0.23104	-0.122444
Capn3	ENSMUSG00000079110	clean	2:120494941-120495235:+		0			0
Capn3	ENSMUSG00000079110	known-exon	2:120495247-120495401:+		0			0
Capn3	ENSMUSG00000079110	known-exon	2:120495754-120495864:+		0			0
Capn3	ENSMUSG00000079110	clean	2:120496073-120496977:+	0	0	1	0	0	1	0.499991	0.377545	0.377545	-0.122445	-0.122445
Capn3	ENSMUSG00000079110	clean	2:120497014-120498967:+	1.44493e-05	1.58471e-07	1	0.917551	0.105124	1	0.499998	0.5	0.653846	2.50388e-06	0.153848
Capn3	ENSMUSG00000079110	clean	2:120497014-120502102:+	-0.736949	-0.0117231	1	-0.33702	-0.0517292	1	0.499998	0.375001	0.441861	-0.124997	-0.0581369
Capn3	ENSMUSG00000079110	clean	2:120498985-120501210:+	0.584973	0.00641578	1	2.58497	0.259087	1	0.499998	0.6	0.857143	0.100002	0.357144
Capn3	ENSMUSG00000079110	clean	2:120500320-120501210:+	0.584974	0.00595562	1	2.73697	0.252374	1	0.499998	0.6	0.869565	0.100002	0.369567
Capn3	ENSMUSG00000079110	clean	2:120501506-120502102:+	0.415051	0.00655691	1	0.584976	0.0930173	1	0.499998	0.571429	0.6	0.0714309	0.100002
Capn3	ENSMUSG00000079110	clean	2:120501632-120502102:+	0.415051	0.00655691	1	0.584976	0.0930173	1	0.499998	0.571429	0.6	0.0714309	0.100002
Capn3	ENSMUSG00000079110	clean	2:120502180-120502386:+	-1.30629	-0.0207107	1	-2.04263	-0.377438	1	0.499998	0.287929	0.195313	-0.212068	-0.304685
Capn3	ENSMUSG00000079110	known-exon	2:120502444-120502528:+	-1.41502	-0.0251676	1	-1.62147	-0.275995	1	0.499997	0.272728	0.245283	-0.22727	-0.254714
Capn3	ENSMUSG00000079110	clean	2:120502593-120502975:+	0	0	1	-5.22879	-0.699002	1	0.499997	0.0842242	0.0259742	-0.415773	-0.474023
Capn3	ENSMUSG00000079110	clean	2:120503044-120503132:+	-3.52868	-0.0701488	1	0	0	1	0.499997	0.0797385	0.00682934	-0.420259	-0.493168
Capn3	ENSMUSG00000079110	clean	2:120503211-120503348:+	0	0	1	-5.6724	-0.836558	1	0.499997	0.0467574	0.0192309	-0.45324	-0.480766
Capn3	ENSMUSG00000079110	clean	2:120503465-120504095:+	0	0	1	0	0	1	0.499997	0.0755732	0.00934473	-0.424424	-0.490652
Capn3	ENSMUSG00000079110	clean	2:120504154-120504472:+	0	0	1	0	0	1	0.499997	0.0842242	0.00760593	-0.415773	-0.492391
Zfp106	ENSMUSG00000027288	clean	2:120510142-120510486:-	-0.349809	-0.0266028	1	-0.786501	-0.460202	0.392347	0.0326265	0.0257827	0.0191781	-0.00684374	-0.0134484
Zfp106	ENSMUSG00000027288	clean	2:120510633-120512702:-	-0.289734	-0.0194682	1	-1.16686	-0.581197	0.373447	0.0472728	0.0390071	0.0216216	-0.00826564	-0.0256511
Zfp106	ENSMUSG00000027288	clean	2:120512774-120513616:-	-0.155528	-0.0125142	1	-1.71023	-1.13561	0.0268452	0.117486	0.106762	0.0390947	-0.0107248	-0.0783917
Zfp106	ENSMUSG00000027288	clean	2:120513688-120514142:-	-0.643198	-0.053376	1	-1.61532	-0.884927	0.0987158	0.0632184	0.0414201	0.0215517	-0.0217983	-0.0416667
Zfp106	ENSMUSG00000027288	clean	2:120514262-120515441:-	-0.121481	-0.0079806	1	-0.574362	-0.300492	0.537345	0.0382353	0.0352564	0.0260048	-0.00297889	-0.0122306
Zfp106	ENSMUSG00000027288	clean	2:120515504-120515913:-	0	0	1	0	0	1	0.00269772	0.00286584	0.00227273	0.000168123	-0.000424987
Zfp106	ENSMUSG00000027288	clean	2:120516105-120519064:-	0	0	1	0	0	0.874229	0.00136319	0.00140216	0.001047	3.89677e-05	-0.000316194
Zfp106	ENSMUSG00000027288	clean	2:120519181-120520410:-	-1.83899	-0.0620847	1	-1.69196	-0.400854	0.472748	0.0095847	0.00269772	0.00298629	-0.00688699	-0.00659841
Zfp106	ENSMUSG00000027288	clean	2:120520545-120522684:-	-0.193358	-0.0140398	1	-0.468218	-0.271523	0.868018	0.139665	0.124324	0.105023	-0.0153405	-0.034642
Zfp106	ENSMUSG00000027288	clean	2:120522830-120523520:-	1.6955	0.0633235	1	-1.31497	-0.279275	0.503638	0.00364052	0.0116959	0.00146644	0.00805542	-0.00217408
Zfp106	ENSMUSG00000027288	clean	2:120523573-120523864:-	0	0	1	0	0	0.857074	0.00226573	0.00244655	0.0016074	0.000180814	-0.000658332
Zfp106	ENSMUSG00000027288	known-exon	2:120523976-120524120:-	-0.102683	-0.00272988	1	0.309395	0.0646791	1	0.998131	0.997994	0.998491	-0.000137573	0.000360148
Zfp106	ENSMUSG00000027288	clean	2:120524624-120526748:-	0	0	1	0	0	1	0.00271765	0.00241443	0.00187822	-0.000303214	-0.000839431
Zfp106	ENSMUSG00000027288	clean	2:120527084-120528336:-	-0.213452	-0.0140386	1	-0.994139	-0.496865	0.657551	0.0561225	0.0487805	0.0289855	-0.00734197	-0.027137
Zfp106	ENSMUSG00000027288	clean	2:120528397-120528474:-	-0.350549	-0.0174632	1	-0.528694	-0.203253	1	0.0418849	0.0331492	0.0294118	-0.00873566	-0.0124731
Zfp106	ENSMUSG00000027288	clean	2:120528629-120530447:-	0	0	1	0	0	1	0.00391915	0.0038575	0.00298199	-6.16436e-05	-0.000937155
Zfp106	ENSMUSG00000027288	clean	2:120530517-120531594:-	0	0	1	0	0	1	0.00277924	0.00287705	0.00217209	9.78079e-05	-0.000607151
Zfp106	ENSMUSG00000027288	clean	2:120532222-120533510:-	-0.784912	-0.0216688	1	-1.09686	-0.234725	0.695881	0.00362963	0.0021098	0.00170026	-0.00151982	-0.00192937
Zfp106	ENSMUSG00000027288	clean	2:120532222-120545842:-	0	0	1	0	0	0.974526	0.00220463	0.0021098	0.00170026	-9.48269e-05	-0.000504369
Zfp106	ENSMUSG00000027288	clean	2:120535679-120539294:-	0	0	1	0	0	1	0.00441275	0.00394013	0.00416307	-0.000472621	-0.000249682
Zfp106	ENSMUSG00000027288	clean	2:120535679-120545842:-	0	0	1	0	0	1	0.00433476	0.00394013	0.00416307	-0.000394627	-0.000171688
Zfp106	ENSMUSG00000027288	clean	2:120539492-120545842:-	0	0	1	0	0	1	0.00534185	0.00604394	0.00526539	0.000702088	-7.64579e-05
Zfp106	ENSMUSG00000027288	clean	2:120539492-120555230:-	0	0	1	0	0	1	0.00402638	0.00619664	0.00347491	0.00217026	-0.000551466
Zfp106	ENSMUSG00000027288	clean	2:120555315-120563686:-	-5.9366e-07	-1.37856e-08	1	-0.316474	-0.0580369	1	0.0363638	0.0363638	0.0294119	-1.44193e-08	-0.00695191
Snap23	ENSMUSG00000027287	clean	2:120567806-120568048:+	0.678071	0.0331256	1	0.325399	0.12494	1	0.111111	0.166667	0.135417	0.0555555	0.0243055
Snap23	ENSMUSG00000027287	clean	2:120567806-120569282:+	0.941105	0.0468204	1	0.057919	0.0207691	1	0.0943398	0.166667	0.0978262	0.072327	0.00348641
Snap23	ENSMUSG00000027287	clean	2:120567761-120584268:+	-3.78812e-07	-1.36881e-08	1	-0.519375	-0.155838	1	0.0769232	0.0769232	0.0549452	-1.86442e-08	-0.0219781
Snap23	ENSMUSG00000027287	clean	2:120567806-120584268:+	-3.75899e-07	-1.35885e-08	1	-0.536053	-0.160952	1	0.0769232	0.0769232	0.0543479	-1.85009e-08	-0.0225753
Snap23	ENSMUSG00000027287	clean	2:120568205-120584268:+	-3.78812e-07	-1.36881e-08	1	-0.519375	-0.155838	1	0.0769232	0.0769232	0.0549452	-1.86442e-08	-0.0219781
Snap23	ENSMUSG00000027287	clean	2:120569382-120584268:+	-3.7925e-07	-1.36998e-08	1	-0.841302	-0.24075	1	0.0769232	0.0769232	0.0444445	-1.86658e-08	-0.0324787
Snap23	ENSMUSG00000027287	clean	2:120584365-120585150:+	0.0864913	0.00589764	1	-0.650026	-0.357802	1	0.228916	0.239669	0.159091	0.0107537	-0.0698248
Snap23	ENSMUSG00000027287	clean	2:120585192-120585555:+	0.0630096	0.00450931	1	-1.28506	-0.771073	1	0.31579	0.325301	0.159236	0.0095117	-0.156554
Snap23	ENSMUSG00000027287	clean	2:120585604-120586158:+	0.651539	0.0676823	1	-0.73761	-0.483139	0.679131	0.213235	0.298611	0.139818	0.0853758	-0.0734177
Snap23	ENSMUSG00000027287	clean	2:120586276-120590662:+	0.65464	0.0833071	1	-0.433897	-0.309483	0.850293	0.366667	0.476821	0.3	0.110154	-0.0666667
Snap23	ENSMUSG00000027287	clean	2:120586276-120594800:+	0.652809	0.087218	1	-0.454712	-0.330792	1	0.368794	0.478788	0.298893	0.109994	-0.0699014
Snap23	ENSMUSG00000027287	clean	2:120590617-120594800:+	0.590869	0.0737742	1	-0.561901	-0.413837	0.77223	0.422078	0.52381	0.330986	0.101732	-0.091092
Snap23	ENSMUSG00000027287	clean	2:120590695-120594800:+	0.590869	0.0735722	1	-0.577331	-0.424676	0.751093	0.422078	0.52381	0.328622	0.101732	-0.093456
Snap23	ENSMUSG00000027287	clean	2:120594956-120596642:+	0.186257	0.00911009	1	-0.612576	-0.227148	0.836422	0.0212766	0.024138	0.0140187	0.00286132	-0.00725793
Snap23	ENSMUSG00000027287	clean	2:120596787-120599275:+	-0.00950434	-0.000488213	1	-0.0847436	-0.0362554	1	0.0174826	0.0173698	0.0165017	-0.000112801	-0.000980885
Lrrc57	ENSMUSG00000027286	clean	2:120605098-120605947:-	-0.0673996	-0.00488628	1	-0.281699	-0.170635	0.878989	0.0909091	0.0871212	0.0760095	-0.0037879	-0.0148996
Lrrc57	ENSMUSG00000027286	clean	2:120605258-120605947:-	-0.0673996	-0.00488628	1	-0.281699	-0.170635	0.878989	0.0909091	0.0871212	0.0760095	-0.0037879	-0.0148996
Lrrc57	ENSMUSG00000027286	clean	2:120606133-120607798:-	-1.29777	-0.218288	0.768129	-2.31262	-1.50313	0.00995697	0.632911	0.412214	0.257642	-0.220698	-0.375269
Lrrc57	ENSMUSG00000027286	clean	2:120608067-120608672:-	-0.150934	-0.0107683	1	-1.14348	-0.669487	0.436039	0.174312	0.159763	0.0872275	-0.0145486	-0.0870845
Lrrc57	ENSMUSG00000027286	clean	2:120608811-120608917:-	2.16003	0.0997545	1	0.0864308	0.0201751	1	0.0145778	0.0620156	0.015464	0.0474377	0.000886121
Lrrc57	ENSMUSG00000027286	clean	2:120609023-120609114:-	0.339076	0.0207178	1	-0.570081	-0.275859	1	0.547619	0.604938	0.449153	0.0573192	-0.0984664
Haus2	ENSMUSG00000027285	clean	2:120609545-120612337:+	0.610956	0.0188838	1	0.584961	0.148256	1	0.192308	0.266667	0.263158	0.0743588	0.07085
Haus2	ENSMUSG00000027285	clean	2:120609658-120612337:+	0.203532	0.00643866	1	0.177537	0.0466451	1	0.24	0.266667	0.263158	0.0266665	0.0231578
Haus2	ENSMUSG00000027285	clean	2:120612430-120613050:+	-0.169925	-0.00508505	1	-1.08746	-0.261687	1	0.157895	0.142857	0.0810813	-0.0150376	-0.0768137
Haus2	ENSMUSG00000027285	clean	2:120613120-120615854:+	0.885356	0.0345727	1	0.0255342	0.00754047	1	0.296297	0.4375	0.3	0.141203	0.00370357
Haus2	ENSMUSG00000027285	clean	2:120615987-120617872:+	-2.05255	-0.0579764	1	-2.98035	-0.613114	1	0.0882355	0.0227964	0.0121142	-0.0654391	-0.0761213
Haus2	ENSMUSG00000027285	clean	2:120617981-120618974:+	-0.280774	-0.00757818	1	-1.77973	-0.385001	1	0.0500002	0.0415248	0.015097	-0.00847537	-0.0349032
Stard9	ENSMUSG00000033705	clean	2:120629270-120631422:+	0	0	1	0	0	1	0.0218096	0.0139519	0.0247434	-0.00785771	0.00293377
Stard9	ENSMUSG00000033705	clean	2:120631492-120634172:+	-1.5287	-0.0408906	1	-1.62712	-0.324026	1	0.0434784	0.0155098	0.0145019	-0.0279686	-0.0289766
Stard9	ENSMUSG00000033705	clean	2:120634289-120664879:+	0	0	1	0	0	1	0.377532	0.0685392	0.268948	-0.308993	-0.108584
Stard9	ENSMUSG00000033705	clean	2:120664996-120666372:+	0	0	1	0	0	1	0.0111927	0.0127436	0.0256044	0.00155088	0.0144117
Stard9	ENSMUSG00000033705	clean	2:120666405-120666493:+	-0.678072	-0.0160124	1	0.60572	0.10994	1	0.0334981	0.0212026	0.0500996	-0.0122954	0.0166016
Stard9	ENSMUSG00000033705	clean	2:120666555-120668002:+	0	0	1	0	0	1	0.0104016	0.00878673	0.0239383	-0.00161485	0.0135367
Stard9	ENSMUSG00000033705	clean	2:120668115-120671079:+	-0.849474	-0.0587682	1	-0.811338	-0.297118	1	0.354167	0.233333	0.238095	-0.120833	-0.116071
Stard9	ENSMUSG00000033705	clean	2:120671149-120673602:+	-0.721348	-0.014211	1	0.42304	0.0643866	1	0.0280718	0.0172166	0.0372807	-0.0108552	0.00920886
Stard9	ENSMUSG00000033705	clean	2:120673675-120677914:+	-1.78659	-0.0558726	1	-2.87565	-0.655552	1	0.0909093	0.0281691	0.0134421	-0.0627401	-0.0774672
Stard9	ENSMUSG00000033705	clean	2:120677982-120679352:+	-0.899748	-0.0614441	1	-1.53051	-0.591051	1	0.265306	0.162162	0.111111	-0.103144	-0.154195
Stard9	ENSMUSG00000033705	clean	2:120679450-120679807:+	-0.76498	-0.0437467	1	-0.19794	-0.0721676	1	0.276596	0.183674	0.25	-0.0929223	-0.0265958
Stard9	ENSMUSG00000033705	clean	2:120680017-120680167:+	1.06559	0.0451385	1	0.0824629	0.017387	1	0.1	0.188679	0.105263	0.0886792	0.00526322
Stard9	ENSMUSG00000033705	clean	2:120680265-120682723:+	1.69788	0.0532294	1	1.02384	0.191326	1	0.0194986	0.0606062	0.0388641	0.0411076	0.0193654
Stard9	ENSMUSG00000033705	clean	2:120682801-120684855:+	0	0	1	0	0	1	0.0119179	0.0145019	0.0285891	0.00258391	0.0166712
Stard9	ENSMUSG00000033705	clean	2:120685035-120687718:+	0	0	1	0	0	1	0.00848282	0.00745184	0.0142216	-0.00103097	0.00573873
Stard9	ENSMUSG00000033705	clean	2:120687770-120688082:+	-1.15051	-0.0287697	1	-0.705729	-0.134306	1	0.0322582	0.0147934	0.0200285	-0.0174648	-0.0122297
Stard9	ENSMUSG00000033705	clean	2:120688220-120688741:+	0	0	1	0	0	1	0.00997838	0.0111927	0.0172166	0.00121436	0.00723818
Stard9	ENSMUSG00000033705	clean	2:120688827-120688912:+	0	0	1	0	0	1	0.0101156	0.011025	0.015743	0.000909451	0.00562747
Stard9	ENSMUSG00000033705	clean	2:120689016-120692679:+	-0.748695	-0.0398398	1	-2.85147	-0.79682	0.872706	0.209678	0.136364	0.0354562	-0.0733138	-0.174221
Stard9	ENSMUSG00000033705	clean	2:120692870-120693330:+	-1.77521	-0.0820751	1	-2.73415	-0.708934	0.995039	0.106667	0.033708	0.0176291	-0.0729588	-0.0890377
Stard9	ENSMUSG00000033705	clean	2:120693805-120695743:+	0	0	1	0	0	1	0.0139519	0.0108623	0.0247434	-0.00308963	0.0107915
Stard9	ENSMUSG00000033705	clean	2:120705580-120705668:+	0.617666	0.056993	1	0.28634	0.161363	1	0.153285	0.217391	0.180851	0.0641066	0.0275664
Stard9	ENSMUSG00000033705	clean	2:120705866-120706264:+	0	0	1	0	0	1	0.0033484	0.00269772	0.00425947	-0.000650686	0.000911071
Stard9	ENSMUSG00000033705	clean	2:120706448-120706817:+	-0.10257	-0.00766458	1	-1.71924	-0.806206	0.320765	0.107981	0.101322	0.0354611	-0.00665966	-0.0725202
Stard9	ENSMUSG00000033705	clean	2:120706955-120712624:+	-0.603286	-0.0606699	1	-1.17897	-0.694958	0.385681	0.184615	0.129707	0.0909091	-0.0549083	-0.0937063
Stard9	ENSMUSG00000033705	clean	2:120712742-120712849:+	-0.871584	-0.103269	1	0.105696	0.0621795	1	0.289063	0.181818	0.304348	-0.107244	0.0152853
Stard9	ENSMUSG00000033705	clean	2:120712971-120713174:+	-0.389042	-0.0349668	1	-0.942214	-0.563822	0.47216	0.186441	0.148936	0.106557	-0.0375045	-0.0798833
Stard9	ENSMUSG00000033705	clean	2:120713239-120713364:+	0.491596	0.0539609	1	0.407745	0.285452	0.64128	0.288462	0.363057	0.349727	0.0745957	0.0612652
Stard9	ENSMUSG00000033705	clean	2:120713567-120713746:+	0.917959	0.19938	0.985344	0.739472	0.522986	0.333304	0.444016	0.601423	0.571429	0.157408	0.127413
Stard9	ENSMUSG00000033705	clean	2:120713826-120714004:+	0.189108	0.0156148	1	0.594662	0.384229	1	0.654971	0.683962	0.741379	0.0289914	0.0864085
Stard9	ENSMUSG00000033705	clean	2:120714163-120714564:+	-0.289348	-0.0216138	1	-1.11397	-0.509995	0.435377	0.0579269	0.0479042	0.0276244	-0.0100226	-0.0303025
Cdan1	ENSMUSG00000027284	clean	2:120718927-120719140:-	-0.88744	-0.117212	1	-0.694141	-0.424197	0.680315	0.163366	0.0954774	0.107692	-0.067889	-0.055674
Cdan1	ENSMUSG00000027284	clean	2:120718927-120720402:-	-0.291523	-0.0263112	1	-0.328326	-0.222904	0.929623	0.210526	0.178899	0.175183	-0.0316273	-0.0353439
Cdan1	ENSMUSG00000027284	clean	2:120719248-120720423:-	-0.00776546	-0.000621878	1	-0.334224	-0.221588	0.765385	0.165493	0.164751	0.135922	-0.000742027	-0.0295707
Cdan1	ENSMUSG00000027284	clean	2:120720605-120720733:-	-0.445311	-0.039255	1	-1.38606	-0.800863	0.297283	0.135135	0.102941	0.0564103	-0.032194	-0.0787249
Cdan1	ENSMUSG00000027284	clean	2:120720797-120720881:-	0.31332	0.0214564	1	-1.53287	-0.600938	1	0.153153	0.183486	0.0588236	0.030333	-0.0943296
Cdan1	ENSMUSG00000027284	clean	2:120720989-120722609:-	-1.04729	-0.296179	0.575093	-1.34963	-0.948075	0.14102	0.4125	0.253589	0.216	-0.158911	-0.1965
Cdan1	ENSMUSG00000027284	clean	2:120720989-120722656:-	-1.04729	-0.296179	0.64019	-1.34963	-0.948075	0.14102	0.4125	0.253589	0.216	-0.158911	-0.1965
Cdan1	ENSMUSG00000027284	clean	2:120721010-120722609:-	-1.00237	-0.214741	1	-1.60725	-1.10252	0.0886834	0.488889	0.323171	0.238938	-0.165718	-0.249951
Cdan1	ENSMUSG00000027284	clean	2:120722758-120722938:-	0.189602	0.0157923	1	-0.427421	-0.282378	1	0.203922	0.226087	0.16	0.0221654	-0.0439216
Cdan1	ENSMUSG00000027284	clean	2:120723017-120723191:-	-0.326228	-0.0269037	1	-1.22239	-0.768842	0.448834	0.538462	0.482014	0.333333	-0.0564472	-0.205128
Cdan1	ENSMUSG00000027284	clean	2:120723255-120723747:-	-0.19388	-0.0148146	1	-0.362717	-0.212042	1	0.130952	0.116402	0.104895	-0.0145503	-0.0260573
Cdan1	ENSMUSG00000027284	clean	2:120723906-120724132:-	-0.502985	-0.0253104	1	-0.91802	-0.299107	1	0.0437159	0.0312501	0.0236221	-0.0124659	-0.0200938
Cdan1	ENSMUSG00000027284	clean	2:120724236-120724332:-	0.66293	0.0177396	1	0	0	1	0.00604394	0.00953572	0.00676652	0.00349178	0.000722586
Cdan1	ENSMUSG00000027284	clean	2:120724466-120724671:-	-0.0202874	-0.00135094	1	-0.745427	-0.366996	1	0.271429	0.268657	0.181818	-0.0027719	-0.0896104
Cdan1	ENSMUSG00000027284	clean	2:120724726-120724891:-	-0.0664014	-0.00476952	1	-1.7231	-0.807391	0.333304	0.109677	0.105263	0.0359713	-0.00441428	-0.0737062
Cdan1	ENSMUSG00000027284	clean	2:120724981-120725175:-	0.562917	0.0152894	1	0.551422	0.116739	1	0.00652644	0.00961127	0.00953572	0.00308483	0.00300928
Cdan1	ENSMUSG00000027284	clean	2:120725263-120725594:-	-2.14933	-0.0766619	1	-2.09529	-0.50239	0.900747	0.0234376	0.00538091	0.00558514	-0.0180567	-0.0178524
Cdan1	ENSMUSG00000027284	clean	2:120725761-120725920:-	0.0313619	0.000851229	1	-0.381861	-0.0723464	1	0.0312501	0.031915	0.0241584	0.000664848	-0.00709175
Cdan1	ENSMUSG00000027284	clean	2:120726067-120726176:-	-1.08641	-0.036587	1	-0.840056	-0.211099	1	0.0240964	0.0114943	0.0136055	-0.0126021	-0.0104909
Cdan1	ENSMUSG00000027284	clean	2:120726297-120726589:-	-2	-0.0881202	1	-1.21527	-0.402126	1	0.0645162	0.0169492	0.0288462	-0.047567	-0.03567
Cdan1	ENSMUSG00000027284	clean	2:120726795-120727296:-	-1.76782	-0.0570623	1	-1.90421	-0.435436	1	0.139535	0.0454547	0.0415248	-0.0940804	-0.0980103
Stard9	ENSMUSG00000033705	clean	2:120727476-120727731:+	-0.891285	-0.0266764	1	-2.43609	-0.593228	1	0.92	0.861111	0.68	-0.0588885	-0.239999
Cdan1	ENSMUSG00000027284	clean	2:120727372-120727857:-	-1.03429	-0.0277933	1	-1.1452	-0.235635	1	0.01227	0.00602878	0.00558514	-0.00624123	-0.00668486
Cdan1	ENSMUSG00000027284	clean	2:120727947-120728333:-	0.292932	0.0208147	1	-0.340813	-0.170004	1	0.110236	0.131783	0.089109	0.0215467	-0.0211273
Cdan1	ENSMUSG00000027284	clean	2:120728443-120728610:-	0	0	1	0	0	1	0.00716171	0.0057153	0.00858175	-0.00144641	0.00142004
Cdan1	ENSMUSG00000027284	clean	2:120728731-120729530:-	0	0	1	0	0	1	0.0104016	0.0108623	0.0107042	0.000460679	0.00030265
Cdan1	ENSMUSG00000027284	clean	2:120729609-120729688:-	0.589557	0.0583586	1	-0.99267	-0.525416	1	0.146154	0.204819	0.079208	0.0586654	-0.0669459
Cdan1	ENSMUSG00000027284	known-exon	2:120729802-120729929:-	0.140321	0.009862	1	-0.238787	-0.126072	1	0.285714	0.30597	0.253165	0.0202558	-0.0325498
Cdan1	ENSMUSG00000027284	clean	2:120730099-120730298:-	-0.323325	-0.0264144	1	-1.02909	-0.633973	0.727797	0.486239	0.430657	0.316832	-0.0555816	-0.169407
Cdan1	ENSMUSG00000027284	clean	2:120730502-120730701:-	0.539928	0.0320857	1	-0.420056	-0.160324	1	0.226415	0.298508	0.179487	0.0720923	-0.0469279
Cdan1	ENSMUSG00000027284	clean	2:120730505-120730701:-	0.539928	0.0320857	1	-0.420056	-0.160324	1	0.226415	0.298508	0.179487	0.0720923	-0.0469279
Cdan1	ENSMUSG00000027284	clean	2:120731187-120731403:-	-1.44262	-0.00214059	1	-0.721295	-0.00826061	1	0.731049	0.5	0.622456	-0.231049	-0.108593
Cdan1	ENSMUSG00000027284	clean	2:120731192-120731411:-	-1.7322	-0.0387186	1	-0.666899	-0.111235	1	0.0689658	0.0218096	0.0445766	-0.0471562	-0.0243892
Ttbk2	ENSMUSG00000090100	clean	2:120740194-120745018:-	0.626289	0.0415994	1	0.109153	0.0503431	1	0.232143	0.318182	0.245902	0.0860389	0.0137587
Cdan1	ENSMUSG00000027284	clean	2:120746289-120748434:-	0	0	1	0	0	1	0.0147934	0.011728	0.0107042	-0.00306547	-0.00408921
Cdan1	ENSMUSG00000027284	clean	2:120749023-120750237:-	0	0	1	0	0	1	0.0176291	0.0129682	0.0168229	-0.00466084	-0.000806169
Cdan1	ENSMUSG00000027284	clean	2:120750449-120755829:-	0	0	1	0	0	1	0.0265276	0.0139519	0.0136922	-0.0125757	-0.0128353
Cdan1	ENSMUSG00000027284	clean	2:120756046-120760196:-	0	0	1	0	0	1	0.0147934	0.00776648	0.00695851	-0.00702696	-0.00783493
Cdan1	ENSMUSG00000027284	clean	2:120760354-120773228:-	0.0853908	0.00346171	1	-1.09621	-0.323384	1	0.121212	0.12766	0.0606062	0.00644741	-0.0606061
Cdan1	ENSMUSG00000027284	clean	2:120773354-120773819:-	0	0	1	0	0	1	0.0439635	0.0309981	0.0297449	-0.0129654	-0.0142186
Cdan1	ENSMUSG00000027284	clean	2:120773912-120777533:-	0	0	1	0	0	1	0.0185164	0.0105507	0.00971487	-0.00796566	-0.00880151
Cdan1	ENSMUSG00000027284	clean	2:120777599-120783694:-	0	0	1	0	0	1	0.0256044	0.0132009	0.0154132	-0.0124035	-0.0101912
Ttbk2	ENSMUSG00000090100	clean	2:120777599-120785978:-	0	0	1	0	0	1	0.0224758	0.0132009	0.0142216	-0.00927489	-0.00825425
Cdan1	ENSMUSG00000027284	clean	2:120783799-120785978:-	0	0	1	0	0	1	0.0414847	0.0231841	0.0194978	-0.0183007	-0.0219869
Cdan1	ENSMUSG00000027284	clean	2:120786119-120790281:-	0	0	1	0	0	1	0.0194978	0.011544	0.00971487	-0.0079538	-0.00978288
Cdan1	ENSMUSG00000027284	clean	2:120790355-120806758:-	0	0	1	0	0	1	0.0297449	0.0147935	0.0129683	-0.0149515	-0.0167766
Ttbk2	ENSMUSG00000090100	clean	2:120822608-120825241:-	0	0	1	1.35877	0.148019	1	0.0499306	0.0951119	0.118776	0.0451813	0.0688454
Cdan1	ENSMUSG00000027284	clean	2:120822608-120850055:-	0	0	1	0	0	1	0.0499306	0.0626942	0.0535656	0.0127636	0.003635
Ttbk2	ENSMUSG00000090100	clean	2:120825315-120837164:-	0	0	1	0	0	1	0.128276	0.0577715	0.0685339	-0.0705047	-0.0597423
Ttbk2	ENSMUSG00000090100	clean	2:120825315-120850055:-	0	0	1	0	0	1	0.0951118	0.0535656	0.0467575	-0.0415462	-0.0483544
Ttbk2	ENSMUSG00000090100	clean	2:120825315-120850467:-	0	0	1	0	0	1	0.128276	0.0577715	0.0685339	-0.0705047	-0.0597423
Ttbk2	ENSMUSG00000090100	clean	2:120837260-120850055:-	0	0	1	0	0	1	0.109232	0.0626945	0.0577718	-0.046538	-0.0514607
AV039307	ENSMUSG00000087519	clean	2:120850765-120862187:+	-0.415031	-0.00416268	1	4.89181e-06	3.9737e-07	1	0.844636	0.803049	0.844637	-0.0415875	4.44953e-07
AV039307	ENSMUSG00000087519	clean	2:120851259-120863293:+	-1.85772	-0.02358	1	-0.721337	-0.0731249	1	0.844636	0.6	0.767303	-0.244636	-0.0773333
Ubr1	ENSMUSG00000027272	clean	2:120862791-120864317:-	-1.10421	-0.0541218	1	-1.72883	-0.503078	0.397561	0.0219781	0.0103449	0.00673404	-0.0116332	-0.015244
AV039307	ENSMUSG00000087519	clean	2:120863418-120863739:+	1.72134	0.0257827	1	-1.78714e-06	-2.29086e-07	1	0.5	0.767303	0.5	0.267302	-3.09689e-07
AV039307	ENSMUSG00000087519	clean	2:120863418-120866329:+	3.04326	0.0475583	1	1.32192	0.168081	1	0.333334	0.804755	0.555555	0.471422	0.222222
AV039307	ENSMUSG00000087519	clean	2:120863844-120866329:+	2.04327	0.0211792	1	2.04327	0.165431	1	0.622459	0.871723	0.871723	0.249265	0.249265
Ubr1	ENSMUSG00000027272	clean	2:120864419-120866389:-	-1.8863	-0.0543226	1	-1.21388	-0.249625	1	0.0259741	0.0071617	0.0113656	-0.0188124	-0.0146085
Ubr1	ENSMUSG00000027272	clean	2:120866560-120868225:-	0.0401976	0.0031239	1	-1.5295	-0.96161	0.161651	0.246753	0.251969	0.101911	0.00521522	-0.144842
Ubr1	ENSMUSG00000027272	clean	2:120868303-120870988:-	-0.494175	-0.0355754	1	-1.36257	-0.671591	1	0.185567	0.139241	0.0813954	-0.0463265	-0.104172
Ubr1	ENSMUSG00000027272	clean	2:120871045-120871331:-	-1.17729	-0.265006	0.882848	-1.82889	-1.23056	0.0681398	0.419847	0.242424	0.169231	-0.177423	-0.250617
Ubr1	ENSMUSG00000027272	clean	2:120871045-120873123:-	-1.1802	-0.295934	0.812154	-1.70627	-1.17961	0.061491	0.449275	0.264706	0.2	-0.184569	-0.249275
Ubr1	ENSMUSG00000027272	clean	2:120873232-120875365:-	-1.5025	-0.117752	1	-1.99819	-0.835779	0.540719	0.175258	0.0697675	0.0505051	-0.10549	-0.124753
Ubr1	ENSMUSG00000027272	clean	2:120875499-120876958:-	-0.620585	-0.0170855	1	-1.76574	-0.383595	1	0.0697676	0.0465118	0.0215798	-0.0232558	-0.0481878
Ubr1	ENSMUSG00000027272	clean	2:120877058-120881030:-	-0.234465	-0.0141892	1	-0.840644	-0.393344	1	0.105263	0.0909092	0.0616439	-0.0143541	-0.0436193
Ubr1	ENSMUSG00000027272	clean	2:120881181-120882220:-	0	0	1	0	0	1	0.015097	0.0111927	0.011025	-0.00390425	-0.00407197
Ubr1	ENSMUSG00000027272	clean	2:120882288-120889775:-	-0.537026	-0.0162296	1	-2.22148	-0.532499	0.655766	0.0192308	0.0133334	0.00418676	-0.00589744	-0.0150441
Ubr1	ENSMUSG00000027272	clean	2:120889872-120892071:-	-0.583844	-0.0138023	1	-0.261916	-0.0482336	1	0.02683	0.0180618	0.0224758	-0.00876818	-0.00435422
Ubr1	ENSMUSG00000027272	clean	2:120892127-120893067:-	-1.21283	-0.0331571	1	-1.83235	-0.383419	1	0.0152673	0.00664431	0.00433476	-0.00862294	-0.0109325
Ubr1	ENSMUSG00000027272	clean	2:120893216-120895071:-	0	0	1	0	0	1	0.00585166	0.00838612	0.00604394	0.00253446	0.000192273
Ubr1	ENSMUSG00000027272	clean	2:120895165-120896495:-	0	0	1	0	0	1	0.0164469	0.0134421	0.0105507	-0.00300478	-0.00589614
Ubr1	ENSMUSG00000027272	clean	2:120896593-120900500:-	0	0	1	0	0	1	0.00958827	0.00793398	0.00829162	-0.0016543	-0.00129665
Ubr1	ENSMUSG00000027272	clean	2:120900650-120901601:-	0	0	1	0	0	1	0.0134421	0.0105507	0.0125267	-0.00289136	-0.000915431
Ubr1	ENSMUSG00000027272	clean	2:120901695-120903993:-	0	0	1	0	0	1	0.00658485	0.00609399	0.00635727	-0.000490855	-0.000227583
Ubr1	ENSMUSG00000027272	clean	2:120904199-120906843:-	0	0	1	0	0	1	0.0132009	0.015097	0.015743	0.00189606	0.00254212
Ubr1	ENSMUSG00000027272	clean	2:120904199-120909421:-	0	0	1	0	0	1	0.0119179	0.0134421	0.0108623	0.00152415	-0.00105569
Ubr1	ENSMUSG00000027272	clean	2:120907025-120909421:-	0	0	1	0	0	1	0.0139519	0.0164469	0.0111927	0.00249498	-0.00275914
Ubr1	ENSMUSG00000027272	clean	2:120909508-120911101:-	0	0	1	0	0	1	0.00716171	0.00682933	0.00658485	-0.000332375	-0.000576856
Ubr1	ENSMUSG00000027272	clean	2:120911211-120911997:-	0	0	1	0	0	1	0.0168229	0.0194978	0.015097	0.00267484	-0.00172594
Ubr1	ENSMUSG00000027272	clean	2:120912097-120914866:-	0	0	1	0	0	1	0.00958827	0.00760591	0.00784933	-0.00198236	-0.00173894
Ubr1	ENSMUSG00000027272	clean	2:120915021-120915367:-	0	0	1	0	0	1	0.00716171	0.00689331	0.00594625	-0.000268392	-0.00121546
Ubr1	ENSMUSG00000027272	clean	2:120915416-120916423:-	0	0	1	0	0	1	0.00676653	0.00776648	0.00658485	0.00099995	-0.000181677
Ubr1	ENSMUSG00000027272	clean	2:120916526-120917820:-	0	0	1	0	0	1	0.00658485	0.00558514	0.00682933	-0.000999706	0.00024448
Ubr1	ENSMUSG00000027272	clean	2:120917873-120921377:-	-1.241	-0.0454411	1	-0.570314	-0.178339	1	0.0434783	0.018868	0.0297031	-0.0246103	-0.0137753
Ubr1	ENSMUSG00000027272	clean	2:120921502-120924131:-	0.911823	0.067864	1	-0.501252	-0.222821	1	0.139241	0.233333	0.102564	0.0940928	-0.0366764
Ubr1	ENSMUSG00000027272	clean	2:120924195-120925954:-	0	0	1	0	0	1	0.0125267	0.0172166	0.015743	0.00468989	0.00321637
Ubr1	ENSMUSG00000027272	clean	2:120926056-120926293:-	0.791735	0.0192122	1	0	0	1	0.011544	0.0198171	0.00984486	0.00827317	-0.0016991
Ubr1	ENSMUSG00000027272	clean	2:120926359-120929385:-	-0.408757	-0.0103956	1	-0.683379	-0.136589	1	0.0155098	0.011728	0.00971487	-0.00378182	-0.00579492
Ubr1	ENSMUSG00000027272	clean	2:120926397-120930164:-	-0.721295	-0.00106997	1	-0.721295	-0.00826061	1	0.622451	0.5	0.5	-0.122451	-0.122451
Ubr1	ENSMUSG00000027272	clean	2:120929496-120929720:-	-0.820883	-0.0210982	1	-1.41649	-0.284812	1	0.0280718	0.0160872	0.0107042	-0.0119845	-0.0173675
Ubr1	ENSMUSG00000027272	clean	2:120929782-120930845:-	0	0	1	0	0	1	0.015097	0.00997837	0.0105507	-0.00511861	-0.00454625
Ubr1	ENSMUSG00000027272	clean	2:120931026-120934303:-	0	0	1	0	0	1	0.00984486	0.0104016	0.00848281	0.000556708	-0.00136205
Ubr1	ENSMUSG00000027272	clean	2:120934432-120935215:-	0	0	1	0	0	1	0.00819922	0.0113656	0.00810886	0.00316641	-9.03663e-05
Ubr1	ENSMUSG00000027272	clean	2:120935315-120940966:-	0	0	1	0	0	1	0.00922752	0.0113656	0.0121142	0.00213811	0.00288664
Ubr1	ENSMUSG00000027272	clean	2:120941124-120942476:-	0	0	1	0	0	1	0.00900174	0.0113656	0.011025	0.0023639	0.00202329
Ubr1	ENSMUSG00000027272	clean	2:120942575-120944650:-	-0.314722	-0.00779708	1	-0.695812	-0.136009	1	0.0208384	0.0168229	0.0129682	-0.0040155	-0.00787017
Ubr1	ENSMUSG00000027272	clean	2:120944739-120945833:-	-0.918863	-0.0528586	1	-0.828665	-0.349086	1	0.146667	0.0833334	0.0882354	-0.0633333	-0.0584314
Ubr1	ENSMUSG00000027272	clean	2:120945941-120946273:-	0	0	1	0	0	1	0.0185164	0.015097	0.015743	-0.00341941	-0.00277335
Ubr1	ENSMUSG00000027272	clean	2:120946397-120946621:-	-0.481708	-0.015117	1	-2.36252	-0.51564	1	0.119048	0.0882355	0.0256044	-0.0308124	-0.0934434
Ubr1	ENSMUSG00000027272	clean	2:120946684-120947757:-	-1.2132	-0.0330178	1	-1.86054	-0.386727	1	0.0447763	0.0198171	0.0127436	-0.0249591	-0.0320326
Ubr1	ENSMUSG00000027272	clean	2:120947896-120950039:-	0	0	1	0	0	1	0.011728	0.015097	0.0134421	0.00336901	0.00171411
Ubr1	ENSMUSG00000027272	clean	2:120950170-120955609:-	0	0	1	0	0	1	0.0154132	0.012317	0.0142216	-0.00309629	-0.00119169
Ubr1	ENSMUSG00000027272	clean	2:120955720-120961084:-	0	0	1	0	0	1	0.00997838	0.0113656	0.011728	0.00138725	0.00174959
Ubr1	ENSMUSG00000027272	clean	2:120961163-120963363:-	-2.0568	-0.0658179	1	0.171767	0.0373297	1	0.0576925	0.0145019	0.0645163	-0.0431906	0.00682386
Ubr1	ENSMUSG00000027272	clean	2:120963620-120970521:-	0	0	1	0	0	1	0.0309981	0.0275198	0.0392705	-0.00347829	0.0082724
Tmem62	ENSMUSG00000054484	clean	2:120977810-120979130:+	0	0	1	0	0	1	0.0323615	0.0164469	0.0113656	-0.0159146	-0.0209958
Tmem62	ENSMUSG00000054484	clean	2:120979268-120980472:+	0.920654	0.021157	1	0	0	1	0.023184	0.0429966	0.0200285	0.0198126	-0.00315552
Tmem62	ENSMUSG00000054484	clean	2:120980518-120984333:+	0	0	1	0	0	1	0.0194978	0.0180618	0.0132009	-0.00143592	-0.00629685
Tmem62	ENSMUSG00000054484	clean	2:120981128-120984333:+	0	0	1	0	0	1	0.0194978	0.0180618	0.0132009	-0.00143592	-0.00629685
Tmem62	ENSMUSG00000054484	clean	2:120984475-120986582:+	0	0	1	0	0	1	0.0200285	0.0218096	0.011544	0.00178106	-0.00848456
Tmem62	ENSMUSG00000054484	clean	2:120986707-120986835:+	0.470078	0.0196219	1	-1.21174	-0.393806	1	0.346154	0.423077	0.186047	0.076923	-0.160107
Tmem62	ENSMUSG00000054484	clean	2:120986958-120990330:+	0.145116	0.00605392	1	0.193479	0.0643653	1	0.321429	0.34375	0.351351	0.0223213	0.0299227
Tmem62	ENSMUSG00000054484	clean	2:120990486-120993477:+	-0.994566	-0.0579257	1	-1.41639	-0.574808	1	0.208333	0.116667	0.0897437	-0.0916667	-0.11859
Tmem62	ENSMUSG00000054484	clean	2:120993637-120996405:+	-1.5025	-0.122272	1	-2.01151	-0.907183	1	0.414634	0.2	0.149425	-0.214634	-0.265209
Tmem62	ENSMUSG00000054484	clean	2:120996519-120999073:+	-1.89521	-0.0521065	1	-1.96295	-0.392964	1	0.0256411	0.00702495	0.00670486	-0.0186162	-0.0189363
Tmem62	ENSMUSG00000054484	clean	2:120999158-121002496:+	-1.60334	-0.157113	0.87636	-2.92405	-1.37198	0.160837	0.235294	0.0919541	0.0389611	-0.14334	-0.196333
Tmem62	ENSMUSG00000054484	clean	2:121002601-121004681:+	-0.514573	-0.0221919	1	-0.817135	-0.271252	1	0.0869566	0.0625001	0.0512821	-0.0244565	-0.0356745
Tmem62	ENSMUSG00000054484	clean	2:121004800-121006818:+	0.545433	0.0264606	1	-0.289507	-0.107699	1	0.114754	0.159091	0.0958905	0.0443368	-0.0188637
Ccndbp1	ENSMUSG00000023572	known-exon	2:121008609-121008717:+	0.222751	0.0166767	1	-1.24332	-0.741721	0.489407	0.362319	0.398693	0.193548	0.036374	-0.16877
Ccndbp1	ENSMUSG00000023572	clean	2:121008777-121009042:+	0.267441	0.0211642	1	-0.853095	-0.522807	0.582773	0.177419	0.206107	0.106667	0.0286875	-0.0707527
Ccndbp1	ENSMUSG00000023572	clean	2:121009122-121009826:+	0.45655	0.0450971	1	-0.861618	-0.589074	0.295325	0.151685	0.197026	0.0895884	0.0453406	-0.062097
Ccndbp1	ENSMUSG00000023572	clean	2:121009908-121011433:+	-0.37417	-0.0316732	1	-1.47638	-0.957857	0.197086	0.567568	0.503145	0.320513	-0.0644229	-0.247055
Ccndbp1	ENSMUSG00000023572	clean	2:121011530-121011682:+	-0.00695896	-0.000543029	1	-0.843881	-0.554543	0.460492	0.356436	0.35533	0.235808	-0.00110571	-0.120628
Ccndbp1	ENSMUSG00000023572	clean	2:121011558-121011682:+	-0.00695896	-0.000543029	1	-0.843881	-0.554543	0.462269	0.356436	0.35533	0.235808	-0.00110571	-0.120628
Ccndbp1	ENSMUSG00000023572	clean	2:121011756-121012352:+	-1.52751	-0.0718648	1	-2.29569	-0.62261	0.350169	0.0431035	0.0153847	0.00909096	-0.0277189	-0.0340126
Ccndbp1	ENSMUSG00000023572	clean	2:121012598-121012698:+	-0.486931	-0.0380595	1	-1.39259	-0.763951	0.201301	0.0927153	0.0679612	0.037464	-0.0247541	-0.0552513
Ccndbp1	ENSMUSG00000023572	clean	2:121012976-121013957:+	0.00826714	0.000540257	1	-0.341812	-0.176773	1	0.0789474	0.0793651	0.0633485	0.000417687	-0.015599
Ccndbp1	ENSMUSG00000023572	clean	2:121014018-121014512:+	-0.261133	-0.0191797	1	-0.813834	-0.465031	0.478088	0.12987	0.110749	0.0782609	-0.019121	-0.0516093
Ccndbp1	ENSMUSG00000023572	clean	2:121014018-121016130:+	-0.189202	-0.0143005	1	-0.690242	-0.416811	0.530547	0.157233	0.140625	0.103641	-0.0166077	-0.0535913
Ccndbp1	ENSMUSG00000023572	clean	2:121016177-121016398:+	-0.277888	-0.0226687	1	-1.178	-0.754451	0.177437	0.154696	0.131148	0.07483	-0.0235486	-0.0798662
Epb42	ENSMUSG00000023216	clean	2:121019613-121021398:-		0			0
Epb42	ENSMUSG00000023216	clean	2:121021532-121021731:-		0			0
Epb42	ENSMUSG00000023216	clean	2:121021892-121022741:-		0			0
Epb42	ENSMUSG00000023216	clean	2:121024784-121025743:-		0			0
Epb42	ENSMUSG00000023216	clean	2:121025986-121026695:-		0			0
Epb42	ENSMUSG00000023216	clean	2:121026799-121027081:-		0			0
Epb42	ENSMUSG00000023216	clean	2:121027220-121027643:-		0			0
Epb42	ENSMUSG00000023216	clean	2:121027821-121029051:-		0			0
Epb42	ENSMUSG00000023216	clean	2:121029156-121029967:-		0			0
Epb42	ENSMUSG00000023216	clean	2:121030086-121033263:-		0			0
Epb42	ENSMUSG00000023216	clean	2:121030066-121036634:-		0			0
Epb42	ENSMUSG00000023216	clean	2:121033497-121034412:-		0			0
Epb42	ENSMUSG00000023216	clean	2:121034598-121035210:-		0			0
Epb42	ENSMUSG00000023216	clean	2:121034598-121036583:-		0			0
Epb42	ENSMUSG00000023216	clean	2:121035448-121036583:-		0			0
Tgm5	ENSMUSG00000053675	clean	2:121046532-121046680:-	0	0	1	0	0	1	0.377538	0.377543	0.196956	5.01348e-06	-0.180582
Tgm5	ENSMUSG00000053675	clean	2:121046814-121048372:-	0	0	1	0	0	1	0.499993	0.5	0.377545	7.41707e-06	-0.122447
Tgm5	ENSMUSG00000053675	clean	2:121048533-121048827:-	0	0	1	0	0	1	0.377538	0.499999	0.128281	0.122461	-0.249257
Tgm5	ENSMUSG00000053675	clean	2:121049193-121052414:-	0	0	1	0	0	1	0.499992	0.5	0.0951158	7.9416e-06	-0.404876
Tgm5	ENSMUSG00000053675	clean	2:121052654-121052738:-	0	0	1	0	0	1	0.268949	0.499997	0.377542	0.231048	0.108593
Tgm5	ENSMUSG00000053675	clean	2:121052842-121053494:-	0	0	1	0	0	1	0.499993	0.5	0.377545	7.41707e-06	-0.122447
Tgm5	ENSMUSG00000053675	clean	2:121053633-121070731:-	0	0	1	0	0	1	0.499989	0.5	0.155371	1.14521e-05	-0.344617
Tgm5	ENSMUSG00000053675	clean	2:121070909-121071487:-	0	0	1	0	0	1	0.499991	0.5	0.268949	9.108e-06	-0.231041
Tgm5	ENSMUSG00000053675	clean	2:121071616-121075102:-	0	0	1	0	0	1	0.377543	0.499998	0.499998	0.122455	0.122455
Tgm5	ENSMUSG00000053675	clean	2:121075221-121076789:-	0	0	1	0	0	1	0.37754	0.499998	0.268948	0.122458	-0.108592
Tgm5	ENSMUSG00000053675	clean	2:121077035-121077488:-	0	0	1	0	0	1	0.49999	0.5	0.0755775	9.94366e-06	-0.424413
Tgm5	ENSMUSG00000053675	clean	2:121077683-121085661:-	0	0	1	0	0	1	0.499991	0.5	0.268949	9.108e-06	-0.231041
Tgm7	ENSMUSG00000079103	clean	2:121093748-121094003:-		0			0
Tgm7	ENSMUSG00000079103	clean	2:121094137-121095854:-	0	0	1	0	0	1	0.499993	0.5	0.377545	7.41707e-06	-0.122447
Tgm7	ENSMUSG00000079103	clean	2:121096015-121096270:-		0			0
Tgm7	ENSMUSG00000079103	clean	2:121096597-121098344:-	0	0	1	0	0	1	0.499991	0.377545	0.377545	-0.122445	-0.122445
Tgm7	ENSMUSG00000079103	clean	2:121098587-121098965:-		0			0
Tgm7	ENSMUSG00000079103	clean	2:121099069-121100958:-		0			0
Tgm7	ENSMUSG00000079103	clean	2:121101097-121103826:-		0			0
Tgm7	ENSMUSG00000079103	clean	2:121104004-121104090:-		0			0
Tgm7	ENSMUSG00000079103	clean	2:121104219-121106865:-		0			0
Tgm7	ENSMUSG00000079103	clean	2:121106984-121108493:-		0			0
Tgm7	ENSMUSG00000079103	clean	2:121108739-121109608:-		0			0
Lcmt2	ENSMUSG00000074890	clean	2:121128600-121138625:-		0			0
Adal	ENSMUSG00000027259	clean	2:121140609-121142092:+	0	0	1	0	0	1	0.023184	0.0239383	0.0224758	0.00075429	-0.000708227
Adal	ENSMUSG00000027259	clean	2:121140666-121142092:+	0	0	1	0	0	1	0.023184	0.0239383	0.0224758	0.00075429	-0.000708227
Adal	ENSMUSG00000027259	clean	2:121142303-121142523:+	0	0	1	0	0	1	0.0113656	0.00838613	0.00934471	-0.00297951	-0.00202092
Adal	ENSMUSG00000027259	clean	2:121142303-121143148:+	0	0	1	0	0	1	0.0107042	0.00838613	0.00900173	-0.0023181	-0.0017025
Adal	ENSMUSG00000027259	clean	2:121142654-121143148:+	0	0	1	0	0	1	0.0194978	0.011728	0.0134421	-0.00776979	-0.00605567
Adal	ENSMUSG00000027259	clean	2:121143209-121146032:+	0.798365	0.051337	1	0.234464	0.0947461	1	0.333333	0.465116	0.37037	0.131783	0.0370369
Adal	ENSMUSG00000027259	clean	2:121143209-121150219:+	0.386468	0.0299749	1	-0.847997	-0.486327	1	0.310345	0.37037	0.2	0.0600255	-0.110345
Adal	ENSMUSG00000027259	clean	2:121143222-121150219:+	0.36222	0.0276351	1	-0.872245	-0.497041	1	0.313954	0.37037	0.2	0.0564168	-0.113954
Adal	ENSMUSG00000027259	clean	2:121146120-121148240:+	-0.0797275	-0.00576262	1	-0.815846	-0.469212	1	0.352941	0.340426	0.236559	-0.0125157	-0.116382
Adal	ENSMUSG00000027259	clean	2:121146120-121150219:+	-0.0314905	-0.00241031	1	-0.734595	-0.46085	1	0.38835	0.383178	0.276191	-0.00517199	-0.112159
Adal	ENSMUSG00000027259	clean	2:121148322-121150219:+	0.263657	0.0215094	1	-0.845278	-0.548783	0.896385	0.473214	0.518868	0.333333	0.0456536	-0.139881
Adal	ENSMUSG00000027259	clean	2:121150346-121151130:+	-0.567762	-0.0498642	1	-1.03171	-0.622428	1	0.560976	0.462963	0.384615	-0.0980126	-0.17636
Adal	ENSMUSG00000027259	clean	2:121151211-121152429:+	-0.454493	-0.0469995	1	-0.694587	-0.492197	0.972039	0.486487	0.408759	0.369231	-0.0777274	-0.117256
Adal	ENSMUSG00000027259	clean	2:121152568-121154494:+	-0.535908	-0.0428524	1	-0.480626	-0.261362	1	0.080214	0.0567376	0.0588236	-0.0234763	-0.0213904
Adal	ENSMUSG00000027259	clean	2:121152568-121154718:+	-0.440082	-0.0339923	1	-0.472262	-0.256544	1	0.0797873	0.0600707	0.0588236	-0.0197166	-0.0209637
Adal	ENSMUSG00000027259	clean	2:121154602-121154718:+	-0.620654	-0.0562421	1	-0.457156	-0.266218	1	0.103627	0.0699301	0.0776699	-0.0336969	-0.0259571
Adal	ENSMUSG00000027259	clean	2:121154819-121155334:+	0	0	1	0	0	1	0.00784933	0.00730389	0.00838612	-0.000545441	0.000536791
Zscan29	ENSMUSG00000050619	clean	2:121161549-121163746:-	-0.399931	-0.0156185	1	0.324434	0.0962961	1	0.121951	0.0952382	0.148148	-0.0267132	0.0261969
Zscan29	ENSMUSG00000050619	clean	2:121161549-121163945:-	-0.399931	-0.0156185	1	0.324434	0.0962961	1	0.121951	0.0952382	0.148148	-0.0267132	0.0261969
Zscan29	ENSMUSG00000050619	clean	2:121164202-121164740:-	0.268195	0.0105098	1	0.0848883	0.0237045	1	0.176471	0.205128	0.185185	0.0286575	0.00871454
Zscan29	ENSMUSG00000050619	clean	2:121166718-121169198:-	-1.38904	-0.198082	0.973396	-0.993768	-0.519628	1	0.733333	0.512195	0.58	-0.221138	-0.153333
Zscan29	ENSMUSG00000050619	clean	2:121166718-121169809:-	-0.886132	-0.105461	1	-0.704262	-0.412524	1	0.627907	0.477273	0.508772	-0.150634	-0.119135
Zscan29	ENSMUSG00000050619	clean	2:121169403-121169809:-	-0.997308	-0.108638	1	-0.637567	-0.342049	1	0.6375	0.468354	0.530612	-0.169146	-0.106888
Tubgcp4	ENSMUSG00000027263	clean	2:121170710-121173557:+	0	0	1	0	0	1	0.00689332	0.0105507	0.0111927	0.00365741	0.00429942
Tubgcp4	ENSMUSG00000027263	clean	2:121171471-121173557:+	0	0	1	0	0	1	0.00689332	0.0105507	0.0111927	0.00365741	0.00429942
Tubgcp4	ENSMUSG00000027263	clean	2:121173686-121175339:+	0	0	1	0	0	1	0.00793398	0.0125267	0.011544	0.00459268	0.00360998
Tubgcp4	ENSMUSG00000027263	clean	2:121175462-121175770:+	-2.52448	-0.10579	1	-1.75697	-0.444817	1	0.0322581	0.00576004	0.00976602	-0.0264981	-0.0224921
Tubgcp4	ENSMUSG00000027263	clean	2:121175462-121176527:+	-1.54122	-0.10397	1	-2.49505	-0.75277	0.446027	0.0839695	0.0305344	0.0160001	-0.0534351	-0.0679695
Tubgcp4	ENSMUSG00000027263	clean	2:121175462-121178669:+	0	0	1	0	0	1	0.00491375	0.00576004	0.00576004	0.000846295	0.000846295
Tubgcp4	ENSMUSG00000027263	clean	2:121175824-121176527:+	-1.12928	-0.0837376	1	-1.73696	-0.71041	0.718213	0.172414	0.0869566	0.0588236	-0.0854573	-0.11359
Tubgcp4	ENSMUSG00000027263	clean	2:121176584-121178669:+	0	0	1	0	0	1	0.00562787	0.0072321	0.00829162	0.00160423	0.00266375
Tubgcp4	ENSMUSG00000027263	clean	2:121178749-121183488:+	0	0	1	0	0	1	0.00934472	0.0134421	0.0194978	0.00409737	0.010153
Tubgcp4	ENSMUSG00000027263	clean	2:121183690-121184333:+	0.108252	0.00341254	1	-0.092565	-0.0200185	1	0.0348838	0.0375001	0.032787	0.00261627	-0.00209682
Tubgcp4	ENSMUSG00000027263	clean	2:121184499-121184701:+	-1.06506	-0.0806915	1	-0.431846	-0.191065	1	0.536232	0.355932	0.461538	-0.1803	-0.0746935
Tubgcp4	ENSMUSG00000027263	clean	2:121184826-121188131:+	-0.491841	-0.0445121	1	-1.15235	-0.724019	1	0.610294	0.526882	0.413333	-0.0834124	-0.196961
Tubgcp4	ENSMUSG00000027263	clean	2:121188182-121188524:+	-1.90689	-0.0815107	1	-1.05889	-0.345807	1	0.111111	0.0322582	0.0566039	-0.078853	-0.0545073
Tubgcp4	ENSMUSG00000027263	clean	2:121188630-121189361:+	0.233672	0.0154299	1	-0.321543	-0.148045	1	0.0572688	0.0666667	0.0463577	0.00939793	-0.0109111
Tubgcp4	ENSMUSG00000027263	clean	2:121189469-121189823:+	-0.310954	-0.026507	1	-1.67045	-1.13831	0.0629225	0.681319	0.632812	0.401786	-0.0485062	-0.279533
Tubgcp4	ENSMUSG00000027263	clean	2:121189469-121189826:+	-0.310954	-0.026507	1	-1.67045	-1.13831	0.165138	0.681319	0.632812	0.401786	-0.0485062	-0.279533
Tubgcp4	ENSMUSG00000027263	clean	2:121189965-121192232:+	0.164342	0.011786	1	-0.395193	-0.211138	1	0.383838	0.411111	0.321429	0.0272726	-0.0624099
Tubgcp4	ENSMUSG00000027263	clean	2:121192410-121193941:+	-0.711653	-0.0277213	1	0.256775	0.0822061	1	0.0416668	0.0258621	0.0493828	-0.0158046	0.00771606
Tubgcp4	ENSMUSG00000027263	clean	2:121194076-121195409:+	0.0927813	0.00780511	1	0.35552	0.258776	0.945212	0.248869	0.261084	0.29771	0.0122149	0.0488411
Tubgcp4	ENSMUSG00000027263	clean	2:121195526-121196102:+	0.445948	0.0362407	1	0.402212	0.232272	0.940867	0.085837	0.113402	0.11039	0.0275651	0.0245527
Tubgcp4	ENSMUSG00000027263	clean	2:121196242-121196734:+	-0.965125	-0.0329695	1	-1.67672	-0.435058	0.461826	0.0117994	0.00607906	0.00372094	-0.00572038	-0.0080785
Tubgcp4	ENSMUSG00000027263	known-exon	2:121196870-121198163:+	0.786103	0.101582	1	0.400146	0.270483	1	0.832636	0.895604	0.867816	0.0629684	0.0351801
Trp53bp1	ENSMUSG00000043909	clean	2:121198607-121198975:-	-1.02089	-0.10798	0.645062	-1.61765	-0.857719	0.145779	0.0476191	0.0240481	0.0160321	-0.023571	-0.031587
Trp53bp1	ENSMUSG00000043909	clean	2:121199121-121199606:-	0.555664	0.0152707	1	0	0	0.772198	0.00133354	0.00195888	0.000968448	0.000625333	-0.000365097
Trp53bp1	ENSMUSG00000043909	clean	2:121199806-121200302:-	0.00511812	0.000327827	1	-0.979989	-0.430458	0.358828	0.0162602	0.016317	0.00831027	5.68443e-05	-0.00794992
Trp53bp1	ENSMUSG00000043909	clean	2:121200397-121202542:-	-0.536231	-0.0432953	1	-0.417943	-0.230676	0.754799	0.07	0.0493421	0.0533334	-0.0206579	-0.0166667
Trp53bp1	ENSMUSG00000043909	clean	2:121202752-121204332:-	0.311822	0.0328515	1	0.064921	0.0521574	1	0.339833	0.38986	0.35	0.0500272	0.0101671
Trp53bp1	ENSMUSG00000043909	clean	2:121202758-121204332:-	0.317897	0.0338617	1	0.0571897	0.0460101	1	0.338889	0.38986	0.347826	0.0509712	0.00893717
Trp53bp1	ENSMUSG00000043909	clean	2:121204548-121204919:-	0.0509794	0.00138417	1	0	0	0.874229	0.00184063	0.0019067	0.00125186	6.60774e-05	-0.000588764
Trp53bp1	ENSMUSG00000043909	clean	2:121205111-121207698:-	-0.0266744	-0.00222863	1	0.122877	0.0977226	0.748964	0.176944	0.174267	0.189691	-0.00267661	0.012747
Trp53bp1	ENSMUSG00000043909	clean	2:121208129-121208354:-	-0.480708	-0.0456555	1	-0.544407	-0.357837	0.555278	0.417178	0.339041	0.329218	-0.0781368	-0.0879598
Trp53bp1	ENSMUSG00000043909	clean	2:121208129-121209080:-	-0.184198	-0.015563	1	-0.668557	-0.470005	0.402823	0.478723	0.446991	0.366197	-0.031732	-0.112526
Trp53bp1	ENSMUSG00000043909	clean	2:121208504-121209080:-	0.29182	0.0255031	1	-0.496676	-0.340734	0.579663	0.585227	0.633333	0.5	0.048106	-0.0852273
Trp53bp1	ENSMUSG00000043909	clean	2:121209352-121211269:-	0.763294	0.119625	1	0.27947	0.195184	0.631116	0.0766773	0.123543	0.0915663	0.0468658	0.0148889
Trp53bp1	ENSMUSG00000043909	clean	2:121211422-121211799:-	-1.85834	-0.134235	1	-1.94714	-0.676603	0.334495	0.0544218	0.015625	0.0147059	-0.0387968	-0.0397159
Trp53bp1	ENSMUSG00000043909	clean	2:121211422-121215666:-	-1.18027	-0.0590255	1	-1.26907	-0.399588	0.9559	0.0347223	0.015625	0.0147059	-0.0190972	-0.0200164
Trp53bp1	ENSMUSG00000043909	clean	2:121216171-121218385:-	0.613939	0.033156	1	0.171333	0.0619942	0.789414	0.0153847	0.0233546	0.0172911	0.00796993	0.00190644
Trp53bp1	ENSMUSG00000043909	clean	2:121216171-121221157:-	0.376899	0.0164693	1	0.00140817	0.000422167	0.857074	0.0115831	0.0149893	0.0115942	0.00340626	1.11802e-05
Trp53bp1	ENSMUSG00000043909	clean	2:121221250-121223704:-	0.276294	0.0241972	1	-0.350472	-0.237926	0.736494	0.164894	0.192982	0.1341	0.0280888	-0.030794
Trp53bp1	ENSMUSG00000043909	clean	2:121223762-121227644:-	-0.111509	-0.0078555	1	-0.224656	-0.123185	1	0.080292	0.0747664	0.0695188	-0.00552564	-0.0107733
Trp53bp1	ENSMUSG00000043909	clean	2:121227848-121235572:-	0	0	1	0	0	1	0.00619665	0.00337916	0.00452122	-0.00281749	-0.00167543
Trp53bp1	ENSMUSG00000043909	clean	2:121228707-121235572:-	0	0	1	0	0	1	0.00624928	0.00337916	0.00454917	-0.00287012	-0.00170011
Trp53bp1	ENSMUSG00000043909	clean	2:121232259-121235572:-	0	0	1	0	0	1	0.00624928	0.00337916	0.00454917	-0.00287012	-0.00170011
Trp53bp1	ENSMUSG00000043909	clean	2:121236869-121243893:-	0	0	1	0	0	1	0.00511886	0.00342637	0.00443938	-0.00169249	-0.000679485
Trp53bp1	ENSMUSG00000043909	clean	2:121244096-121247500:-	0	0	1	0	0	1	0.00550162	0.00428428	0.00515472	-0.00121734	-0.000346898
Trp53bp1	ENSMUSG00000043909	clean	2:121247595-121248163:-	-0.999999	-0.0479853	1	-0.884521	-0.275183	1	0.0714287	0.0370371	0.0400001	-0.0343916	-0.0314286
Trp53bp1	ENSMUSG00000043909	clean	2:121248290-121251867:-	0	0	1	0	0	1	0.00829162	0.00619665	0.00619665	-0.00209498	-0.00209498
Trp53bp1	ENSMUSG00000043909	clean	2:121252034-121253601:-	-1.39558	-0.0376142	1	-0.894678	-0.180397	1	0.0127406	0.00488115	0.00689332	-0.00785941	-0.00584725
Trp53bp1	ENSMUSG00000043909	clean	2:121253731-121256521:-	0	0	1	0	0	1	0.00488115	0.00324503	0.00391915	-0.00163612	-0.000962004
Trp53bp1	ENSMUSG00000043909	clean	2:121256680-121259143:-	0	0	1	0	0	1	0.012317	0.00702495	0.0104016	-0.00529201	-0.00191539
Trp53bp1	ENSMUSG00000043909	clean	2:121259268-121269903:-	0	0	1	0	0	1	0.0071617	0.00481723	0.00576004	-0.00234447	-0.00140166
Trp53bp1	ENSMUSG00000043909	clean	2:121269988-121270218:-	-1.01057	-0.0443303	1	-1.73271	-0.438221	1	0.0555557	0.0283689	0.0173914	-0.0271868	-0.0381643
Trp53bp1	ENSMUSG00000043909	clean	2:121270309-121270523:-	-0.316885	-0.0136268	1	-0.825224	-0.23949	1	0.0261439	0.0210971	0.0149254	-0.00504677	-0.0112184
Trp53bp1	ENSMUSG00000043909	clean	2:121270708-121271271:-	-0.338773	-0.00772763	1	0	0	1	0.0154133	0.0122269	0.0108623	-0.00318635	-0.00455099
Map1a	ENSMUSG00000027254	clean	2:121289872-121290719:+	0	0	1	0	0	1	0.0439637	0.155363	0.0439636	0.111399	-9.35825e-08
Map1a	ENSMUSG00000027254	clean	2:121290821-121298596:+	0	0	1	0	0	1	0.0414847	0.0168229	0.0139519	-0.0246618	-0.0275328
Map1a	ENSMUSG00000027254	clean	2:121295542-121298596:+	0.103893	0.00223353	1	-0.170281	-0.0289333	1	0.0414847	0.0444446	0.0370372	0.00295997	-0.00444746
Map1a	ENSMUSG00000027254	clean	2:121298679-121298905:+	0.698828	0.0292162	1	-0.918621	-0.274025	1	0.0508476	0.0800001	0.0275591	0.0291525	-0.0232885
Map1a	ENSMUSG00000027254	clean	2:121299046-121299268:+	-1.06677	-0.0665893	1	-2.65092	-1.0577	0.118017	0.0952382	0.0478469	0.0164835	-0.0473912	-0.0787546
Map1a	ENSMUSG00000027254	clean	2:121307372-121307514:+	-1.63477	-0.247964	0.69587	-2.42301	-1.37747	0.0195443	0.38	0.164835	0.102564	-0.215165	-0.277436
Map1a	ENSMUSG00000027254	clean	2:121307735-121307931:+	-0.453334	-0.0368532	1	-1.72683	-1.06393	0.0405981	0.144144	0.109534	0.048419	-0.0346107	-0.0957252
Ppip5k1	ENSMUSG00000033526	clean	2:121312482-121316654:-	-0.63743	-0.0399994	1	-1.03519	-0.445127	0.960829	0.1	0.0666667	0.0514286	-0.0333334	-0.0485715
Ppip5k1	ENSMUSG00000033526	clean	2:121316768-121321654:-	-1.18133	-0.140444	1	-1.25154	-0.683985	0.309032	0.176471	0.086331	0.0825688	-0.0901397	-0.0939018
Ppip5k1	ENSMUSG00000033526	clean	2:121321792-121323193:-	0.250974	0.0204343	1	0.138993	0.0895671	1	0.278481	0.314741	0.298246	0.03626	0.0197646
Ppip5k1	ENSMUSG00000033526	clean	2:121321792-121326851:-	0.17216	0.013434	1	-0.00361137	-0.00226984	1	0.25974	0.283333	0.259259	0.0235931	-0.000481016
Ppip5k1	ENSMUSG00000033526	clean	2:121321792-121327644:-	0.0903861	0.00689343	1	-0.126468	-0.0786887	1	0.25974	0.271967	0.243243	0.0122263	-0.016497
Ppip5k1	ENSMUSG00000033526	clean	2:121321792-121331557:-	-0.0284544	-0.00203103	1	-0.224889	-0.128293	1	0.178082	0.175214	0.156398	-0.00286854	-0.0216841
Ppip5k1	ENSMUSG00000033526	clean	2:121323376-121327644:-	0.108149	0.00795514	1	-0.0565836	-0.0334393	1	0.25	0.264317	0.242718	0.0143172	-0.00728157
Ppip5k1	ENSMUSG00000033526	clean	2:121326914-121327644:-	-0.15669	-0.0113389	1	-0.365049	-0.209367	1	0.238806	0.219626	0.195876	-0.0191798	-0.0429297
Ppip5k1	ENSMUSG00000033526	clean	2:121327770-121331557:-	-0.366916	-0.0192066	1	-0.888969	-0.343118	1	0.0892858	0.0706522	0.0502794	-0.0186336	-0.0390064
Ppip5k1	ENSMUSG00000033526	clean	2:121331648-121332241:-	-0.193824	-0.0111841	1	-1.18417	-0.506258	1	0.12069	0.107143	0.0569621	-0.0135468	-0.0637277
Ppip5k1	ENSMUSG00000033526	clean	2:121331648-121334412:-	-0.130587	-0.004278	1	-0.744541	-0.183602	1	0.0338984	0.031056	0.0205129	-0.00284248	-0.0133856
Ppip5k1	ENSMUSG00000033526	clean	2:121332391-121334412:-	0.126983	0.00397984	1	-1.18365	-0.242185	1	0.023233	0.0253165	0.0103627	0.0020835	-0.0128703
Ppip5k1	ENSMUSG00000033526	clean	2:121334577-121334722:-	0	0	1	-0.448577	-0.0922893	1	0.00702495	0.00281109	0.00515732	-0.00421385	-0.00186763
Ppip5k1	ENSMUSG00000033526	clean	2:121334836-121336395:-	0	0	1	0	0	1	0.0275198	0.00752809	0.00958827	-0.0199917	-0.0179315
Ppip5k1	ENSMUSG00000033526	clean	2:121336503-121336725:-	1.76306	0.0752157	1	0.378562	0.0898917	1	0.011025	0.0364584	0.0142858	0.0254334	0.00326075
Ppip5k1	ENSMUSG00000033526	clean	2:121336780-121337082:-	0.634312	0.0191637	1	0.241997	0.0499558	1	0.0108623	0.0167598	0.0128206	0.00589758	0.00195833
Ppip5k1	ENSMUSG00000033526	clean	2:121336840-121337082:-	0.717314	0.0218698	1	0.245249	0.0508516	1	0.00971487	0.0158731	0.0114943	0.0061582	0.00177944
Ppip5k1	ENSMUSG00000033526	clean	2:121336840-121337106:-	0.717314	0.0218698	1	0.245249	0.0508516	1	0.00971487	0.0158731	0.0114943	0.0061582	0.00177944
Ppip5k1	ENSMUSG00000033526	clean	2:121337210-121337448:-	-2.23154	-0.0608131	1	-1.51019	-0.290462	1	0.0354562	0.00776648	0.0127406	-0.0276898	-0.0227157
Ppip5k1	ENSMUSG00000033526	clean	2:121337672-121337821:-	-0.170282	-0.00450085	1	0.0144579	0.00299995	1	0.0107042	0.00952386	0.0108109	-0.00118036	0.000106646
Ppip5k1	ENSMUSG00000033526	clean	2:121337963-121340750:-	0	0	1	0	0	1	0.0132009	0.00361136	0.00416307	-0.00958955	-0.00903784
Ppip5k1	ENSMUSG00000033526	clean	2:121340933-121341615:-	0	0	1	0	0	1	0.0297449	0.00709267	0.00958827	-0.0226522	-0.0201566
Ppip5k1	ENSMUSG00000033526	clean	2:121341737-121341904:-	0	0	1	0	0	1	0.020589	0.00546079	0.00604394	-0.0151282	-0.014545
Ppip5k1	ENSMUSG00000033526	clean	2:121342036-121342576:-	-0.0905821	-0.0026754	1	-0.0441892	-0.0102343	1	0.0198171	0.0186336	0.0192308	-0.00118352	-0.000586293
Ppip5k1	ENSMUSG00000033526	clean	2:121342659-121342754:-	-0.125533	-0.00397733	1	1.10579	0.312469	1	0.0434784	0.0400001	0.089109	-0.00347834	0.0456306
Ppip5k1	ENSMUSG00000033526	clean	2:121342864-121342960:-	0.283789	0.00955055	1	0.205315	0.0551232	1	0.0344829	0.0416667	0.0395481	0.00718384	0.00506518
Ppip5k1	ENSMUSG00000033526	clean	2:121343036-121343138:-	-0.176215	-0.00457075	1	-0.799224	-0.163179	1	0.00868303	0.00769235	0.00500827	-0.000990677	-0.00367476
Ppip5k1	ENSMUSG00000033526	clean	2:121343225-121343475:-	0.405316	0.0141191	1	-0.163791	-0.0411429	1	0.0241584	0.0317461	0.0216217	0.0075877	-0.00253671
Ppip5k1	ENSMUSG00000033526	clean	2:121343577-121347263:-	-0.865699	-0.0432775	1	-1.02668	-0.357557	1	0.050633	0.0284361	0.0255102	-0.0221969	-0.0251228
Ppip5k1	ENSMUSG00000033526	clean	2:121347385-121347480:-	-0.63743	-0.0322433	1	-1.08558	-0.395396	1	0.0526317	0.0344828	0.0255103	-0.0181489	-0.0271214
Ppip5k1	ENSMUSG00000033526	clean	2:121347642-121348466:-	-0.364307	-0.0266295	1	-1.27462	-0.717058	1	0.409836	0.350427	0.223022	-0.0594087	-0.186814
Ppip5k1	ENSMUSG00000033526	clean	2:121348568-121348693:-	-0.155654	-0.00523841	1	-1.90942	-0.401732	0.928287	0.0246915	0.0222223	0.00669415	-0.0024692	-0.0179973
Ppip5k1	ENSMUSG00000033526	clean	2:121348848-121349173:-	0.0406409	0.0021016	1	0.885827	0.373075	1	0.0625001	0.0641712	0.109677	0.00167108	0.0471774
Ppip5k1	ENSMUSG00000033526	clean	2:121349259-121349474:-	0.0642138	0.00417792	1	-0.420109	-0.213894	1	0.1125	0.117021	0.0865385	0.00452124	-0.0259616
Ppip5k1	ENSMUSG00000033526	clean	2:121349565-121349946:-	0	0	1	-0.839668	-0.17408	1	0.00900173	0.00320265	0.00504997	-0.00579907	-0.00395176
Ppip5k1	ENSMUSG00000033526	clean	2:121350142-121350476:-	-2.26955	-0.0676462	1	-2.13298	-0.441554	1	0.0223759	0.00472444	0.00519109	-0.0176515	-0.0171848
Ppip5k1	ENSMUSG00000033526	clean	2:121350651-121355300:-	-1.08866	-0.150992	0.898013	-0.989352	-0.600201	0.63913	0.5	0.31982	0.334975	-0.18018	-0.165025
Ppip5k1	ENSMUSG00000033526	clean	2:121350741-121355300:-	-0.57834	-0.0167716	1	-0.0556635	-0.0111223	1	0.97248	0.959459	0.971428	-0.0130207	-0.00105162
Ppip5k1	ENSMUSG00000033526	clean	2:121351013-121355015:-	-2.21232	-0.108383	1	-2.61442	-0.788305	0.834446	0.955423	0.822222	0.777778	-0.133201	-0.177645
Ppip5k1	ENSMUSG00000033526	clean	2:121351013-121355300:-	-2.21232	-0.108383	1	-2.61442	-0.788305	1	0.955423	0.822222	0.777778	-0.133201	-0.177645
Ckmt1	ENSMUSG00000000308	clean	2:121357948-121358681:+		0			0
Ckmt1	ENSMUSG00000000308	clean	2:121357948-121358744:+		0			0
Ckmt1	ENSMUSG00000000308	clean	2:121357948-121358795:+		0			0
Ckmt1	ENSMUSG00000000308	clean	2:121359777-121359944:+	0.97908	0.00943758	1	0.657154	0.0506782	1	0.0853494	0.155363	0.128276	0.0700137	0.0429271
Ckmt1	ENSMUSG00000000308	clean	2:121360040-121360555:+	0	0	1	0	0	1	0.268944	0.499998	0.196954	0.231054	-0.0719902
Ckmt1	ENSMUSG00000000308	clean	2:121360777-121360902:+	0	0	1	0	0	1	0.109234	0.155364	0.37754	0.04613	0.268307
Ckmt1	ENSMUSG00000000308	clean	2:121360988-121361105:+	0	0	1	0	0	1	0.0626948	0.0685343	0.268942	0.00583942	0.206247
Ckmt1	ENSMUSG00000000308	clean	2:121361229-121362674:+	0	0	1	0	0	1	0.128279	0.37754	0.196952	0.249262	0.0686734
Ckmt1	ENSMUSG00000000308	clean	2:121362809-121362974:+	0	0	1	0	0	1	0.0285894	0.196951	0.155363	0.168361	0.126773
Ckmt1	ENSMUSG00000000308	clean	2:121363100-121363497:+	0	0	1	0	0	1	0.0439637	0.155363	0.0951118	0.111399	0.0511481
Strc	ENSMUSG00000033498	clean	2:121364064-121364272:-	0	0	1	0	0	1	0.499993	0.377545	0.5	-0.122447	7.41707e-06
Strc	ENSMUSG00000033498	clean	2:121364420-121364511:-	0	0	1	0	0	1	0.37754	0.377544	0.377544	3.79314e-06	3.79314e-06
Strc	ENSMUSG00000033498	clean	2:121364609-121364705:-	0	0	1	0	0	1	0.499991	0.377545	0.377545	-0.122445	-0.122445
Strc	ENSMUSG00000033498	clean	2:121364854-121365020:-	0	0	1	0	0	1	0.499993	0.5	0.377545	7.41707e-06	-0.122447
Strc	ENSMUSG00000033498	clean	2:121365163-121365742:-	0	0	1	0	0	1	0.499993	0.5	0.377545	7.41707e-06	-0.122447
Strc	ENSMUSG00000033498	clean	2:121365898-121366597:-	0	0	1	0	0	1	0.499993	0.377545	0.5	-0.122447	7.41707e-06
Strc	ENSMUSG00000033498	clean	2:121366767-121367597:-	0	0	1	0	0	1	0.499991	0.377545	0.377545	-0.122445	-0.122445
Strc	ENSMUSG00000033498	clean	2:121367754-121368088:-	0	0	1	0	0	1	0.499991	0.268949	0.5	-0.231041	9.108e-06
Strc	ENSMUSG00000033498	clean	2:121368179-121368335:-	0	0	1	0	0	1	0.499991	0.268949	0.5	-0.231041	9.108e-06
Strc	ENSMUSG00000033498	clean	2:121368532-121368924:-		0			0
Strc	ENSMUSG00000033498	clean	2:121369060-121370716:-		0			0
Strc	ENSMUSG00000033498	clean	2:121370829-121370938:-	0	0	1	0	0	1	0.377543	0.499998	0.499998	0.122455	0.122455
Strc	ENSMUSG00000033498	clean	2:121371062-121371726:-		0			0
Strc	ENSMUSG00000033498	clean	2:121371785-121372082:-	0	0	1	0	0	1	0.499993	0.377545	0.5	-0.122447	7.41707e-06
Strc	ENSMUSG00000033498	clean	2:121372202-121372660:-	0	0	1	0	0	1	0.499989	0.155371	0.5	-0.344617	1.14521e-05
Strc	ENSMUSG00000033498	clean	2:121372726-121372918:-	0	0	1	0	0	1	0.499989	0.377545	0.268949	-0.122444	-0.23104
Strc	ENSMUSG00000033498	clean	2:121373086-121373260:-		0			0
Strc	ENSMUSG00000033498	clean	2:121373299-121373549:-		0			0
Strc	ENSMUSG00000033498	clean	2:121373732-121374278:-	0	0	1	0	0	1	0.499993	0.5	0.377545	7.41707e-06	-0.122447
Strc	ENSMUSG00000033498	clean	2:121373732-121374872:-	0	0	1	0	0	1	0.499989	0.268949	0.377545	-0.23104	-0.122444
Strc	ENSMUSG00000033498	clean	2:121374411-121374657:-	0	0	1	0	0	1	0.49999	0.196959	0.5	-0.30303	1.04792e-05
Strc	ENSMUSG00000033498	clean	2:121374773-121374872:-	0	0	1	0	0	1	0.499991	0.268949	0.5	-0.231041	9.108e-06
Strc	ENSMUSG00000033498	clean	2:121375059-121375198:-		0			0
Strc	ENSMUSG00000033498	clean	2:121375365-121375508:-	0	0	1	0	0	1	0.37754	0.499998	0.268948	0.122458	-0.108592
Strc	ENSMUSG00000033498	clean	2:121375619-121375718:-	0	0	1	0	0	1	0.499993	0.377545	0.5	-0.122447	7.41707e-06
Strc	ENSMUSG00000033498	clean	2:121375781-121376641:-		0			0
Strc	ENSMUSG00000033498	clean	2:121378019-121378885:-	0	0	1	0	0	1	0.499991	0.377545	0.377545	-0.122445	-0.122445
Strc	ENSMUSG00000033498	clean	2:121378910-121378996:-	5.2561e-05	7.79622e-08	1	0	0	1	0.499993	0.500002	0.5	9.10814e-06	7.41709e-06
Strc	ENSMUSG00000033498	clean	2:121379782-121380804:-		0			0
Catsper2	ENSMUSG00000033486	clean	2:121394487-121396952:-	0	0	1	0	0	1	0.00425947	0.00201174	0.00324503	-0.00224774	-0.00101445
Catsper2	ENSMUSG00000033486	clean	2:121397120-121397460:-	-0.937235	-0.0667859	1	-0.782043	-0.316546	0.678908	0.0366493	0.0194805	0.0216451	-0.0171687	-0.0150042
Catsper2	ENSMUSG00000033486	clean	2:121397888-121399445:-	0.155278	0.0111016	1	0.0356237	0.0192702	1	0.655738	0.679612	0.66129	0.0238739	0.00555258
Catsper2	ENSMUSG00000033486	clean	2:121399469-121399736:-	1.6105	0.133154	1	0.748693	0.318781	1	0.720588	0.887324	0.8125	0.166736	0.0919116
Catsper2	ENSMUSG00000033486	clean	2:121399836-121400043:-	1.97635	0.162573	1	0.56131	0.22711	1	0.788462	0.93617	0.846154	0.147709	0.0576922
Catsper2	ENSMUSG00000033486	clean	2:121400222-121406328:-	0.0911479	0.00573666	1	-0.145339	-0.0678582	1	0.695652	0.708861	0.673913	0.0132086	-0.0217392
Catsper2	ENSMUSG00000033486	clean	2:121406453-121406706:-	-0.738713	-0.0567906	1	-0.620942	-0.300315	1	0.56	0.432692	0.45283	-0.127308	-0.10717
Catsper2	ENSMUSG00000033486	clean	2:121406862-121407342:-	0.622438	0.0165902	1	-0.118643	-0.0244946	1	0.984289	0.989738	0.982966	0.00544896	-0.00132367
Catsper2	ENSMUSG00000033486	clean	2:121407515-121410137:-	-0.739581	-0.0621761	1	-0.402546	-0.209097	1	0.408163	0.292308	0.342857	-0.115856	-0.0653061
Catsper2	ENSMUSG00000033486	clean	2:121410206-121410376:-	0.244374	0.0121307	1	0.622436	0.227656	1	0.0930234	0.108333	0.136364	0.01531	0.0433403
Catsper2	ENSMUSG00000033486	clean	2:121410550-121412149:-	-1.79837	-0.0923569	1	-0.383329	-0.123337	1	0.148148	0.0476191	0.117647	-0.100529	-0.0305011
Catsper2	ENSMUSG00000033486	clean	2:121412290-121413415:-	-0.62154	-0.0160912	1	-0.79006	-0.158109	1	0.0287368	0.018868	0.0168229	-0.00986875	-0.0119139
Pdia3	ENSMUSG00000027248	clean	2:121414205-121422448:+	-2.07447	-0.0744457	0.88497	-1.89025	-0.458059	0.409744	0.00835076	0.00199537	0.00226652	-0.00635539	-0.00608424
Pdia3	ENSMUSG00000027248	clean	2:121414205-121424524:+	-1.95328	-0.0713362	0.64262	-1.75922	-0.436949	0.350733	0.00392543	0.00101662	0.00116282	-0.00290881	-0.00276261
Pdia3	ENSMUSG00000027248	clean	2:121422527-121424524:+	-0.247552	-0.00954695	1	-0.359803	-0.118175	0.659872	0.00490198	0.00413225	0.00382411	-0.000769727	-0.00107787
Pdia3	ENSMUSG00000027248	clean	2:121424642-121426594:+	-0.10765	-0.0066716	1	-0.433049	-0.219773	0.563269	0.0158014	0.0146819	0.0117522	-0.00111946	-0.00404922
Pdia3	ENSMUSG00000027248	clean	2:121426702-121429453:+	-0.00737924	-0.000394537	0.954673	-0.948024	-0.382275	0.475875	0.0076336	0.00759495	0.00397142	-3.86496e-05	-0.00366219
Pdia3	ENSMUSG00000027248	clean	2:121429583-121431651:+	-0.671038	-0.0419562	0.954734	-1.03034	-0.500075	0.307243	0.0211566	0.0133929	0.0104712	-0.0077637	-0.0106854
Pdia3	ENSMUSG00000027248	clean	2:121431768-121432273:+	-0.835788	-0.028898	0.753911	-0.856072	-0.264244	0.591746	0.00457318	0.00256741	0.00253166	-0.00200577	-0.00204153
Pdia3	ENSMUSG00000027248	clean	2:121432399-121433516:+	-0.665498	-0.0408475	0.708911	-0.923271	-0.439906	0.405308	0.00915494	0.00579152	0.00484849	-0.00336342	-0.00430645
Pdia3	ENSMUSG00000027248	clean	2:121433699-121433984:+	-0.600991	-0.0452592	0.683189	-1.68516	-0.889865	0.102523	0.0192953	0.0128056	0.00608109	-0.00648972	-0.0132142
Pdia3	ENSMUSG00000027248	clean	2:121434093-121434788:+	0.0606427	0.00421408	0.932458	-1.08181	-0.580824	0.295354	0.0125224	0.0130529	0.00595534	0.000530572	-0.00656703
Pdia3	ENSMUSG00000027248	clean	2:121434917-121435920:+	0.06863	0.00497294	0.910811	-1.27734	-0.720273	0.190149	0.018043	0.0189055	0.00752352	0.000862444	-0.0105195
Pdia3	ENSMUSG00000027248	clean	2:121436000-121436356:+	-1.30279	-0.0804596	0.488692	-1.97358	-0.789471	0.144012	0.00744286	0.00303031	0.00190568	-0.00441255	-0.00553719
Pdia3	ENSMUSG00000027248	clean	2:121436414-121437585:+	-0.634395	-0.0445932	0.688763	-1.12828	-0.579896	0.291545	0.0108386	0.00700936	0.00498754	-0.00382922	-0.00585104
Ell3	ENSMUSG00000027246	clean	2:121439549-121439626:-	0	0	1	0	0	1	0.499991	0.377545	0.377545	-0.122445	-0.122445
Ell3	ENSMUSG00000027246	clean	2:121439671-121439847:-	0	0	1	0	0	1	0.377543	0.499998	0.499998	0.122455	0.122455
Ell3	ENSMUSG00000027246	clean	2:121440019-121440115:-	0	0	1	0	0	1	0.377542	0.499998	0.377544	0.122457	2.20364e-06
Ell3	ENSMUSG00000027246	clean	2:121440158-121440233:-	0	0	1	0	0	1	0.499993	0.5	0.377545	7.41707e-06	-0.122447
Ell3	ENSMUSG00000027246	clean	2:121440426-121441095:-		0			0
Ell3	ENSMUSG00000027246	clean	2:121441171-121441261:-	0	0	1	0	0	1	0.377543	0.499998	0.499998	0.122455	0.122455
Ell3	ENSMUSG00000027246	clean	2:121441613-121441710:-	0	0	1	0	0	1	0.196962	0.499995	0.499995	0.303034	0.303034
Ell3	ENSMUSG00000027246	clean	2:121441823-121442145:-		0			0
Ell3	ENSMUSG00000027246	clean	2:121442181-121442395:-		0			0
Ell3	ENSMUSG00000027246	clean	2:121442861-121444114:-		0			0
Serf2	ENSMUSG00000074884	clean	2:121449441-121449974:+	1.82217	0.228178	0.711114	1.20251	0.558424	0.502268	0.0628572	0.19171	0.133721	0.128853	0.0708638
Serf2	ENSMUSG00000074884	clean	2:121450083-121450587:+	-0.130074	-0.0112071	0.880157	-0.691626	-0.540409	0.221308	0.171367	0.15894	0.113511	-0.0124262	-0.0578558
Serf2	ENSMUSG00000074884	clean	2:121450083-121450697:+	-0.130074	-0.0112071	0.882667	-0.691626	-0.540409	0.211928	0.171367	0.15894	0.113511	-0.0124262	-0.0578558
Serf2	ENSMUSG00000074884	clean	2:121450083-121450720:+	-0.130074	-0.0112071	0.850736	-0.691626	-0.540409	0.21356	0.171367	0.15894	0.113511	-0.0124262	-0.0578558
Serinc4	ENSMUSG00000046110	clean	2:121452174-121452354:-	0.5025	0.0117455	1	2.90212	0.441531	1	0.666667	0.73913	0.937306	0.0724638	0.270639
Serinc4	ENSMUSG00000046110	clean	2:121452505-121452631:-	-2.11547	-0.0363689	1	0.321928	0.0460295	1	0.4	0.133334	0.454546	-0.266666	0.0545454
Serinc4	ENSMUSG00000046110	clean	2:121452680-121453095:-	0	0	1	0	0	1	0.0951119	0.0626942	0.0577715	-0.0324177	-0.0373404
Serinc4	ENSMUSG00000046110	clean	2:121453168-121453481:-	-0.459422	-0.0133308	1	-2.1115	-0.492274	1	0.846153	0.8	0.56	-0.046153	-0.286153
Serinc4	ENSMUSG00000046110	clean	2:121453608-121453708:-	-0.0106468	-0.000414408	1	-0.736965	-0.21048	1	0.470588	0.46875	0.347826	-0.00183817	-0.122762
Serinc4	ENSMUSG00000046110	clean	2:121453804-121453997:-	-2.04326	-0.0464773	1	-1.98437	-0.309482	1	0.767302	0.444445	0.454546	-0.322857	-0.312756
Serinc4	ENSMUSG00000046110	clean	2:121454209-121454943:-	-1.32192	-0.0142573	1	-3.02764	-0.260989	1	0.499999	0.285715	0.109232	-0.214284	-0.390766
Serinc4	ENSMUSG00000046110	clean	2:121455037-121455275:-	-1.96927	-0.0300128	1	-0.721346	-0.0820429	1	0.131668	0.0372808	0.0842242	-0.0943873	-0.0474438
Serinc4	ENSMUSG00000046110	clean	2:121455355-121455662:-	0	0	1	0	0	1	0.0626941	0.0439635	0.0842242	-0.0187306	0.0215301
Serinc4	ENSMUSG00000046110	clean	2:121455841-121455990:-	1.41504	0.0262841	1	1.32193	0.189537	1	0.831824	0.929526	0.92518	0.0977027	0.093356
Serinc4	ENSMUSG00000046110	known-exon	2:121456155-121456454:-	-0.50104	-0.00528395	1	1.44269	0.114563	1	0.196951	0.1477	0.4	-0.0492509	0.20305
Hypk	ENSMUSG00000027245	known-exon	2:121456706-121457008:+	0.545743	0.0145324	1	0.766512	0.159559	1	0.991614	0.99424	0.995053	0.0026261	0.00343936
Hypk	ENSMUSG00000027245	clean	2:121457291-121457645:+	1.34521	0.862855	0.0846221	0.473281	0.37271	0.364816	0.234542	0.437722	0.298429	0.203181	0.0638877
Hypk	ENSMUSG00000027245	clean	2:121457291-121457991:+	0.0797091	0.00674475	1	-0.846093	-0.685902	0.112682	0.308661	0.320574	0.198953	0.0119127	-0.109709
Hypk	ENSMUSG00000027245	clean	2:121457701-121457991:+	-0.327943	-0.0346574	1	-1.30148	-1.05435	0.00874716	0.378187	0.326389	0.197917	-0.0517981	-0.18027
Hypk	ENSMUSG00000027245	clean	2:121458043-121458148:+	0.17566	0.0148579	1	-0.251687	-0.179035	0.829397	0.125926	0.139949	0.107943	0.0140232	-0.017983
Wdr76	ENSMUSG00000027242	clean	2:121506848-121510538:+	2.60057	0.0427228	1	2.60057	0.320781	1	0.0388642	0.19695	0.19695	0.158086	0.158086
Wdr76	ENSMUSG00000027242	clean	2:121506863-121510538:+	2.60057	0.0427228	1	2.60057	0.320781	1	0.0388642	0.19695	0.19695	0.158086	0.158086
Wdr76	ENSMUSG00000027242	clean	2:121509935-121510538:+	0	0	1	0	0	1	0.0239385	0.19695	0.19695	0.173012	0.173012
Wdr76	ENSMUSG00000027242	clean	2:121510925-121517704:+	0	0	1	0	0	1	0.0142216	0.0577713	0.0755731	0.0435497	0.0613515
Wdr76	ENSMUSG00000027242	clean	2:121517797-121518217:+	0	0	1	0	0	1	0.011918	0.062694	0.0577713	0.050776	0.0458534
Wdr76	ENSMUSG00000027242	clean	2:121517797-121519417:+	0	0	1	0	0	1	0.011918	0.062694	0.0577713	0.050776	0.0458534
Wdr76	ENSMUSG00000027242	clean	2:121518265-121519417:+	0	0	1	0	0	1	0.011918	0.062694	0.0577713	0.050776	0.0458534
Wdr76	ENSMUSG00000027242	clean	2:121519473-121525451:+	-1.14991	-0.0326038	1	-1.41295	-0.308474	1	0.140351	0.0685337	0.0577713	-0.0718174	-0.0825798
Wdr76	ENSMUSG00000027242	clean	2:121525581-121526801:+	0.318116	0.00760973	1	-0.0969204	-0.0185385	1	0.0615387	0.0755731	0.0577713	0.0140344	-0.00376738
Wdr76	ENSMUSG00000027242	clean	2:121526903-121527001:+	2.2235	0.0490964	1	2.086	0.340748	1	0.0155098	0.0685337	0.062694	0.0530239	0.0471842
Wdr76	ENSMUSG00000027242	clean	2:121528964-121531285:+	-0.729976	-0.020394	1	-1.26049	-0.280786	1	0.119403	0.0755731	0.0535654	-0.0438302	-0.0658378
Wdr76	ENSMUSG00000027242	clean	2:121534322-121535423:+	-1.53827	-0.0542602	1	-1.27524	-0.316352	1	0.151163	0.0577713	0.0685337	-0.0933917	-0.0826293
Wdr76	ENSMUSG00000027242	clean	2:121535576-121537106:+	-0.400537	-0.01399	1	-0.815574	-0.275909	1	0.193549	0.153846	0.12	-0.0397022	-0.0735484
Wdr76	ENSMUSG00000027242	clean	2:121537160-121542300:+	-1.38385	-0.0685546	1	-2.18766	-0.608148	1	0.315315	0.15	0.091808	-0.165315	-0.223508
Frmd5	ENSMUSG00000027238	known-exon	2:121547897-121547971:-	2.09986	0.0441648	1	1.64734	0.255744	1	0.891817	0.97248	0.962719	0.0806634	0.0709025
Frmd5	ENSMUSG00000027238	known-exon	2:121548709-121548888:-	-1.00373	-0.0301352	1	-2.57378	-0.604459	1	0.891816	0.804348	0.580645	-0.0874684	-0.311171
Frmd5	ENSMUSG00000027238	clean	2:121549232-121551039:-	0	0	1	0	0	1	0.0577715	0.0439636	0.0685338	-0.0138079	0.0107624
Frmd5	ENSMUSG00000027238	clean	2:121549232-121553337:-	0	0	1	0	0	1	0.0577715	0.0439636	0.0685338	-0.0138079	0.0107624
Frmd5	ENSMUSG00000027238	clean	2:121553444-121554264:-	0	0	1	0	0	1	0.0755731	0.0211817	0.0189944	-0.0543913	-0.0565786
Frmd5	ENSMUSG00000027238	clean	2:121554333-121555569:-	2.15318	0.0682406	1	1.56822	0.306973	1	0.0577713	0.214286	0.153846	0.156515	0.0960751
Frmd5	ENSMUSG00000027238	clean	2:121555644-121557316:-	1.53533	0.0573969	1	0.277533	0.0640079	1	0.130435	0.30303	0.153846	0.172595	0.0234113
Frmd5	ENSMUSG00000027238	clean	2:121557408-121557823:-	0.90689	0.0192249	1	-1.1375	-0.15432	1	0.285714	0.428572	0.153847	0.142857	-0.131868
Frmd5	ENSMUSG00000027238	clean	2:121557887-121558476:-	-0.366113	-0.00574684	1	-1.18554	-0.148992	1	0.0842241	0.0666043	0.0388642	-0.0176198	-0.04536
Frmd5	ENSMUSG00000027238	clean	2:121557887-121562884:-	-0.366113	-0.00553522	1	0	0	1	0.0842242	0.0666043	0.0239384	-0.0176198	-0.0602857
Frmd5	ENSMUSG00000027238	clean	2:121562973-121568892:-	1.26191	0.0273328	1	-1.5287	-0.22634	1	0.131668	0.266667	0.0499304	0.134999	-0.0817375
Frmd5	ENSMUSG00000027238	clean	2:121568980-121573544:-	-0.0441874	-0.000900266	1	0	0	1	0.0354828	0.0344494	0.0194978	-0.00103343	-0.015985
Frmd5	ENSMUSG00000027238	clean	2:121573668-121576321:-	-0.142267	-0.00302652	1	0	0	1	0.0535654	0.0487807	0.0309981	-0.00478473	-0.0225674
Frmd5	ENSMUSG00000027238	clean	2:121576419-121583764:-	1.69267	0.0440882	1	0.7322	0.12108	1	0.0323615	0.0975612	0.0526318	0.0651997	0.0202703
Frmd5	ENSMUSG00000027238	clean	2:121576419-121585905:-	1.27763	0.0294113	1	0	0	1	0.0323615	0.0750002	0.0200285	0.0426387	-0.012333
Frmd5	ENSMUSG00000027238	clean	2:121585984-121586428:-	0	0	1	0	0	1	0.19695	0.0265277	0.0755732	-0.170423	-0.121377
Frmd5	ENSMUSG00000027238	clean	2:121586471-121591657:-	0	0	1	0	0	1	0.128276	0.0414849	0.0535657	-0.0867913	-0.0747105
Frmd5	ENSMUSG00000027238	clean	2:121591762-121765030:-	0	0	1	0	0	1	0.0951118	0.0499305	0.0467575	-0.0451813	-0.0483544
Frmd5	ENSMUSG00000027238	clean	2:121591762-121787261:-	0	0	1	0	0	1	0.0951118	0.0499305	0.0467575	-0.0451813	-0.0483544
Frmd5	ENSMUSG00000027238	clean	2:121591762-121806729:-	0	0	1	0	0	1	0.0951118	0.0499305	0.0467575	-0.0451813	-0.0483544
Casc4	ENSMUSG00000060227	clean	2:121867531-121898797:+	-1.4942	-0.075834	1	-0.927849	-0.305158	1	0.0681819	0.0253165	0.0370371	-0.0428654	-0.0311448
Casc4	ENSMUSG00000060227	clean	2:121867856-121898797:+	-1.4942	-0.075834	1	-0.927849	-0.305158	1	0.0681819	0.0253165	0.0370371	-0.0428654	-0.0311448
Casc4	ENSMUSG00000060227	clean	2:121898852-121901181:+	-1.05184	-0.0776147	1	-1.08086	-0.468111	1	0.305085	0.174757	0.171875	-0.130327	-0.13321
Casc4	ENSMUSG00000060227	clean	2:121901284-121903061:+	-1.68413	-0.0577955	1	-2.22289	-0.546404	1	0.0430108	0.0137932	0.00953572	-0.0292177	-0.0334751
Casc4	ENSMUSG00000060227	clean	2:121903152-121905929:+	-1.25046	-0.0325927	1	-1.21198	-0.240144	1	0.0151231	0.00641268	0.00658485	-0.00871039	-0.00853822
Casc4	ENSMUSG00000060227	clean	2:121906071-121906697:+	0.149931	0.00386647	1	0.214886	0.0435481	1	0.00682933	0.00757159	0.00791752	0.000742261	0.00108819
Casc4	ENSMUSG00000060227	clean	2:121906778-121910798:+	0.93368	0.0239612	1	0	0	1	0.0139519	0.0263159	0.0139519	0.012364	-3.48851e-09
Casc4	ENSMUSG00000060227	clean	2:121906778-121911870:+	-0.0896189	-0.00221217	1	0	0	1	0.00641268	0.00602878	0.00494678	-0.000383901	-0.0014659
Casc4	ENSMUSG00000060227	clean	2:121910897-121911870:+	0	0	1	0	0	1	0.00641268	0.00366534	0.00494678	-0.00274734	-0.0014659
Casc4	ENSMUSG00000060227	clean	2:121912041-121925560:+	-0.729383	-0.0362444	1	-0.893593	-0.288887	0.822314	0.0438597	0.0269231	0.0240964	-0.0169366	-0.0197633
Casc4	ENSMUSG00000060227	clean	2:121912041-121933477:+	-1.02898	-0.0827031	1	-1.24953	-0.556248	0.509681	0.0873017	0.0447762	0.0386741	-0.0425255	-0.0486276
Casc4	ENSMUSG00000060227	clean	2:121925728-121933477:+	-0.825052	-0.0963586	1	-1.13006	-0.691635	0.394621	0.231884	0.145594	0.121212	-0.0862902	-0.110672
Ctdspl2	ENSMUSG00000033411	clean	2:121956617-121969069:+	0	0	1	0	0	1	0.0111927	0.0132009	0.0180618	0.00200817	0.00686909
Ctdspl2	ENSMUSG00000033411	clean	2:121956757-121969069:+	0	0	1	0	0	1	0.0111927	0.0132009	0.0185164	0.00200817	0.00732364
Ctdspl2	ENSMUSG00000033411	clean	2:121969279-121977330:+	0	0	1	0	0	1	0.00838613	0.0136922	0.015743	0.00530611	0.0073569
Ctdspl2	ENSMUSG00000033411	clean	2:121969279-121977334:+	0	0	1	0	0	1	0.00838613	0.0136922	0.015743	0.00530611	0.0073569
Ctdspl2	ENSMUSG00000033411	clean	2:121977469-121978891:+	-0.824912	-0.0346164	1	-0.893083	-0.279976	1	0.0789475	0.046154	0.0441178	-0.0327935	-0.0348297
Ctdspl2	ENSMUSG00000033411	clean	2:121977469-121978894:+	-0.838717	-0.0352141	1	-0.906889	-0.284053	1	0.0796461	0.046154	0.0441178	-0.0334922	-0.0355284
Ctdspl2	ENSMUSG00000033411	clean	2:121979041-121981151:+	0.282587	0.0143981	1	-0.197405	-0.069821	1	0.0796461	0.0952382	0.0701756	0.0155921	-0.00947056
Ctdspl2	ENSMUSG00000033411	clean	2:121979041-121986948:+	-0.0729313	-0.00361494	1	-0.152002	-0.0550306	1	0.0689656	0.0657896	0.0625001	-0.00317604	-0.0064655
Ctdspl2	ENSMUSG00000033411	clean	2:121981364-121986948:+	-0.0771677	-0.00381314	1	-0.662129	-0.217577	1	0.0808082	0.0769232	0.0526317	-0.003885	-0.0281765
Ctdspl2	ENSMUSG00000033411	clean	2:121987027-121988789:+	-0.473931	-0.013719	1	-0.78024	-0.151422	1	0.172414	0.130435	0.108183	-0.0419791	-0.0642309
Ctdspl2	ENSMUSG00000033411	clean	2:121988901-121993345:+	-0.782746	-0.0233947	1	-1.72648	-0.402377	1	0.0547947	0.0325979	0.0172166	-0.0221968	-0.0375781
Ctdspl2	ENSMUSG00000033411	clean	2:121993432-121993669:+	-0.880418	-0.0385562	1	-1.03242	-0.304348	1	0.169811	0.1	0.0909093	-0.0698113	-0.0789022
Ctdspl2	ENSMUSG00000033411	clean	2:121993432-122003900:+	-1.0115	-0.0555188	1	-1.07039	-0.380511	1	0.21875	0.121951	0.117647	-0.0967988	-0.101103
Ctdspl2	ENSMUSG00000033411	clean	2:122003963-122004067:+	1.86095	0.0811085	1	1.91753	0.519154	1	0.034091	0.113636	0.117647	0.0795455	0.0835562
Ctdspl2	ENSMUSG00000033411	clean	2:122004147-122006862:+	0.95842	0.090114	1	-0.422071	-0.211606	1	0.141936	0.243243	0.10989	0.101308	-0.0320454
Ctdspl2	ENSMUSG00000033411	clean	2:122006989-122007720:+	-1.40724	-0.0425751	1	-0.626557	-0.138577	1	0.028302	0.0108623	0.0185164	-0.0174397	-0.00978561
Ctdspl2	ENSMUSG00000033411	clean	2:122007816-122010562:+	-0.666872	-0.0335235	1	-1.14492	-0.324963	1	0.0536586	0.0344828	0.0250001	-0.0191758	-0.0286585
Eif3j1	ENSMUSG00000027236	clean	2:122028724-122028807:+	0	0	1	0	0	1	0.0194978	0.0439635	0.0200285	0.0244657	0.000530739
Eif3j1	ENSMUSG00000027236	clean	2:122028911-122041155:+	-0.358454	-0.0135571	1	-0.123989	-0.0362003	1	0.113637	0.0909092	0.105263	-0.0227273	-0.00837322
Eif3j1	ENSMUSG00000027236	clean	2:122041210-122041581:+	0.278101	0.00932155	1	-0.566101	-0.129354	1	0.0191083	0.023077	0.0129871	0.00396865	-0.00612127
Eif3j1	ENSMUSG00000027236	clean	2:122041673-122047435:+	1.64385	0.0286847	1	1.32192	0.173771	1	0.444445	0.714285	0.666666	0.26984	0.222221
Eif3j1	ENSMUSG00000027236	clean	2:122047550-122050486:+	-0.41504	-0.00501884	1	-1	-0.0909973	1	0.666667	0.6	0.5	-0.0666671	-0.166667
Eif3j1	ENSMUSG00000027236	clean	2:122050648-122051741:+	-0.777603	-0.0122639	1	-1.58496	-0.18902	1	0.942228	0.904888	0.844637	-0.0373403	-0.0975914
Eif3j1	ENSMUSG00000027236	clean	2:122051815-122051966:+	-1.14439	-0.0550433	1	-1.55369	-0.529275	0.374679	0.0338984	0.0156251	0.0118111	-0.0182733	-0.0220873
Spg11	ENSMUSG00000033396	clean	2:122056234-122058342:-	-0.688056	-0.0597699	1	-1.38034	-0.764711	0.192121	0.0704226	0.0449102	0.0282777	-0.0255124	-0.0421449
Spg11	ENSMUSG00000033396	clean	2:122058450-122059421:-	-0.31259	-0.020905	1	-1.45943	-0.735234	0.387787	0.0814815	0.0666667	0.03125	-0.0148148	-0.0502315
Spg11	ENSMUSG00000033396	clean	2:122059555-122059699:-	0.466965	0.0418949	1	-1.07595	-0.681393	0.22996	0.2	0.256809	0.106017	0.0568093	-0.0939828
Spg11	ENSMUSG00000033396	clean	2:122059837-122060170:-	-0.698673	-0.0876596	1	-1.52344	-1.06107	0.0391062	0.22973	0.155235	0.0939948	-0.0744951	-0.135735
Spg11	ENSMUSG00000033396	clean	2:122060369-122060921:-	0.148589	0.00858034	1	-0.991588	-0.414813	1	0.0752689	0.0827587	0.0393259	0.00748978	-0.035943
Spg11	ENSMUSG00000033396	clean	2:122061061-122064908:-	-0.148392	-0.0106214	1	-1.56071	-0.852288	0.298337	0.166667	0.152866	0.0634921	-0.0138004	-0.103175
Spg11	ENSMUSG00000033396	clean	2:122065656-122066244:-	-1.54573	-0.29961	0.498607	-2.62464	-1.55203	0.0117257	0.311321	0.134078	0.0682927	-0.177243	-0.243028
Spg11	ENSMUSG00000033396	clean	2:122066459-122068738:-	-0.438045	-0.0249711	1	-1.98674	-0.807683	1	0.240741	0.189655	0.0740742	-0.0510856	-0.166667
Spg11	ENSMUSG00000033396	clean	2:122068901-122069868:-	-0.425685	-0.0274564	1	-1.51813	-0.680445	0.669706	0.0898877	0.0684932	0.0333334	-0.0213945	-0.0565543
Spg11	ENSMUSG00000033396	clean	2:122069976-122070864:-	-1.16181	-0.11282	1	-2.05943	-1.02824	0.106007	0.115703	0.0552487	0.0304348	-0.0604539	-0.0852677
Spg11	ENSMUSG00000033396	clean	2:122071065-122072054:-	0	0	1	0	0	1	0.0275198	0.0218096	0.0185164	-0.00571022	-0.00900341
Spg11	ENSMUSG00000033396	clean	2:122072309-122072845:-	0	0	1	0	0	1	0.0145019	0.00848281	0.00682933	-0.00601905	-0.00767252
Spg11	ENSMUSG00000033396	clean	2:122073005-122074503:-	-1.32193	-0.106745	1	-1.87212	-0.848861	1	0.348837	0.176471	0.12766	-0.172367	-0.221178
Spg11	ENSMUSG00000033396	clean	2:122074612-122075294:-	-0.00221799	-0.000139949	1	-1.66588	-0.834936	1	0.446809	0.446429	0.202899	-0.000379968	-0.24391
Spg11	ENSMUSG00000033396	clean	2:122075500-122080232:-	0.664396	0.042035	1	-0.89812	-0.404538	1	0.142857	0.208955	0.0820896	0.066098	-0.0607676
Spg11	ENSMUSG00000033396	clean	2:122080398-122081854:-	0	0	1	0	0	1	0.0164469	0.00958827	0.00550162	-0.00685859	-0.0109452
Spg11	ENSMUSG00000033396	clean	2:122081921-122083399:-	-2.23489	-0.0621476	1	-2.87956	-0.575253	0.744673	0.0465118	0.0102566	0.00658485	-0.0362552	-0.0399269
Spg11	ENSMUSG00000033396	clean	2:122083561-122084894:-	0	0	1	0	0	1	0.0180618	0.00911322	0.00670486	-0.00894861	-0.011357
Spg11	ENSMUSG00000033396	clean	2:122085040-122086862:-	0	0	1	0	0	1	0.00958827	0.0105507	0.00776648	0.000962456	-0.00182179
Spg11	ENSMUSG00000033396	clean	2:122086969-122088132:-	0	0	1	0	0	1	0.011728	0.0113656	0.0072321	-0.000362336	-0.00449587
Spg11	ENSMUSG00000033396	clean	2:122088336-122092156:-	0	0	1	0	0	1	0.0372807	0.0211817	0.0142216	-0.016099	-0.0230591
Spg11	ENSMUSG00000033396	clean	2:122092367-122092964:-	0	0	1	0	0	1	0.0211817	0.00922752	0.00550162	-0.0119542	-0.0156801
Spg11	ENSMUSG00000033396	clean	2:122093140-122093415:-	0	0	1	0	0	1	0.0134421	0.0132009	0.00878673	-0.00024118	-0.00465537
Spg11	ENSMUSG00000033396	clean	2:122093543-122094457:-	0	0	1	0	0	1	0.0338503	0.0224758	0.0142216	-0.0113745	-0.0196288
Spg11	ENSMUSG00000033396	clean	2:122094529-122095589:-	0	0	1	0	0	1	0.00911322	0.00554307	0.00391914	-0.00357015	-0.00519408
Spg11	ENSMUSG00000033396	clean	2:122095766-122097255:-	0.275936	0.00645643	1	0	0	1	0.0154132	0.0186016	0.00971487	0.00318836	-0.00569837
Spg11	ENSMUSG00000033396	clean	2:122097431-122098100:-	0.136385	0.00340918	1	-1.27276	-0.251419	1	0.0204865	0.022472	0.00858175	0.00198553	-0.0119047
Spg11	ENSMUSG00000033396	clean	2:122098256-122101645:-	0	0	1	0	0	1	0.0285891	0.0108623	0.00868304	-0.0177268	-0.0199061
Spg11	ENSMUSG00000033396	clean	2:122101778-122103907:-	0	0	1	0	0	1	0.0338503	0.0200285	0.020589	-0.0138218	-0.0132613
Spg11	ENSMUSG00000033396	clean	2:122104053-122107708:-	-1.05577	-0.0240236	1	-1.62405	-0.28902	1	0.0500997	0.0247434	0.0168229	-0.0253563	-0.0332768
Spg11	ENSMUSG00000033396	clean	2:122104053-122108036:-	-1.05577	-0.0240236	1	-1.62405	-0.28902	1	0.0500997	0.0247434	0.0168229	-0.0253563	-0.0332768
Spg11	ENSMUSG00000033396	clean	2:122108485-122108692:-	0	0	1	0	0	1	0.0354828	0.0185164	0.0145019	-0.0169664	-0.0209809
Spg11	ENSMUSG00000033396	clean	2:122108830-122111715:-	0	0	1	0	0	1	0.0323614	0.0176291	0.0107042	-0.0147324	-0.0216572
Spg11	ENSMUSG00000033396	clean	2:122111908-122113014:-	0.0432753	0.0010829	1	-0.299116	-0.0590477	1	0.020589	0.0212026	0.0167984	0.000613653	-0.00379052
Spg11	ENSMUSG00000033396	clean	2:122113239-122114607:-	0	0	1	0	0	1	0.0499304	0.0338503	0.0535655	-0.0160801	0.00363504
Spg11	ENSMUSG00000033396	clean	2:122114789-122118120:-	0	0	1	0	0	1	0.0499304	0.0275198	0.0354828	-0.0224106	-0.0144476
Patl2	ENSMUSG00000027233	clean	2:122120448-122121159:-		0			0
Patl2	ENSMUSG00000027233	clean	2:122121308-122121783:-		0			0
Patl2	ENSMUSG00000027233	clean	2:122121878-122123717:-		0			0
Patl2	ENSMUSG00000027233	clean	2:122123858-122124335:-		0			0
Patl2	ENSMUSG00000027233	clean	2:122124495-122124618:-		0			0
Patl2	ENSMUSG00000027233	clean	2:122124752-122124846:-	0	0	1	0	0	1	0.499991	0.5	0.268949	9.108e-06	-0.231041
Patl2	ENSMUSG00000027233	clean	2:122124900-122125081:-		0			0
Patl2	ENSMUSG00000027233	clean	2:122125179-122125269:-		0			0
Patl2	ENSMUSG00000027233	clean	2:122125390-122125718:-		0			0
Patl2	ENSMUSG00000027233	clean	2:122125872-122126100:-		0			0
Patl2	ENSMUSG00000027233	clean	2:122126193-122126635:-		0			0
Patl2	ENSMUSG00000027233	clean	2:122126745-122127469:-		0			0
Patl2	ENSMUSG00000027233	clean	2:122127550-122128756:-		0			0
Patl2	ENSMUSG00000027233	clean	2:122128965-122129500:-		0			0
Patl2	ENSMUSG00000027233	clean	2:122129587-122129961:-		0			0
Patl2	ENSMUSG00000027233	clean	2:122130155-122179094:-		0			0
B2m	ENSMUSG00000060802	clean	2:122147804-122150872:+	-0.606733	-0.0389735	1	-1.16033	-0.586033	0.702922	0.197183	0.138889	0.09901	-0.0582942	-0.0981732
B2m	ENSMUSG00000060802	clean	2:122151151-122151646:+	-0.0303101	-0.0019359	1	-1.21119	-0.66302	0.211741	0.0764706	0.075	0.0345286	-0.0014706	-0.0419421
B2m	ENSMUSG00000060802	clean	2:122151675-122152650:+	-0.667138	-0.045607	1	-1.739	-0.952321	0.0760635	0.0858896	0.055866	0.0273775	-0.0300237	-0.0585121
Trim69	ENSMUSG00000033368	clean	2:122160896-122167554:+	0	0	1	0	0	1	0.499989	0.268949	0.377545	-0.23104	-0.122444
Trim69	ENSMUSG00000033368	clean	2:122168034-122169740:+		0			0
Trim69	ENSMUSG00000033368	clean	2:122168034-122170001:+		0			0
Trim69	ENSMUSG00000033368	clean	2:122169870-122170001:+		0			0
Trim69	ENSMUSG00000033368	clean	2:122170097-122173153:+	0	0	1	0	0	1	0.26895	0.499997	0.499997	0.231046	0.231046
Trim69	ENSMUSG00000033368	clean	2:122173387-122174239:+	0	0	1	0	0	1	0.268947	0.377542	0.377542	0.108595	0.108595
Trim69	ENSMUSG00000033368	clean	2:122174262-122174349:+	0	0	1	1.44264	0.0193803	1	0.268948	0.499997	0.499999	0.231049	0.231051
Trim69	ENSMUSG00000033368	clean	2:122174474-122178424:+	0	0	1	0	0	1	0.155369	0.268944	0.499996	0.113575	0.344627
Patl2	ENSMUSG00000027233	clean	2:122179248-122186130:-		0			0
Terb2	ENSMUSG00000027229	clean	2:122186352-122186463:+		0			0
Terb2	ENSMUSG00000027229	clean	2:122186545-122187909:+		0			0
Terb2	ENSMUSG00000027229	clean	2:122186545-122190606:+		0			0
Terb2	ENSMUSG00000027229	clean	2:122188049-122190606:+		0			0
Terb2	ENSMUSG00000027229	clean	2:122190668-122193231:+		0			0
Terb2	ENSMUSG00000027229	clean	2:122193305-122198385:+		0			0
Terb2	ENSMUSG00000027229	clean	2:122198474-122204810:+		0			0
Sord	ENSMUSG00000027227	clean	2:122234958-122246481:+	2.23497	0.0866532	1	0.736942	0.157781	1	0.0376576	0.155556	0.0612246	0.117898	0.023567
Sord	ENSMUSG00000027227	clean	2:122246515-122248798:+	0	0	1	0	0	1	0.0626942	0.0499305	0.0685339	-0.0127637	0.00583969
Sord	ENSMUSG00000027227	clean	2:122248963-122253186:+	0.210567	0.0101241	1	-1.03953	-0.374672	1	0.357143	0.391304	0.212766	0.0341615	-0.144377
Sord	ENSMUSG00000027227	clean	2:122253346-122256841:+	0.765754	0.085616	1	-0.654865	-0.398844	1	0.276923	0.394366	0.195652	0.117443	-0.0812709
Sord	ENSMUSG00000027227	clean	2:122256960-122259064:+	0.510962	0.0332506	1	-0.373217	-0.174686	1	0.533333	0.619565	0.46875	0.0862319	-0.0645833
Sord	ENSMUSG00000027227	clean	2:122259130-122260179:+	0.104802	0.0023809	1	-1.72809	-0.338641	1	0.946434	0.95	0.842105	0.00356553	-0.104329
Sord	ENSMUSG00000027227	clean	2:122260355-122263187:+	0.164331	0.0112606	1	-0.777607	-0.412107	1	0.413793	0.441667	0.291667	0.0278735	-0.122126
Sord	ENSMUSG00000027227	clean	2:122263309-122264040:+	-0.222393	-0.0102599	1	-0.685891	-0.223706	1	0.0416667	0.0359282	0.0263158	-0.00573855	-0.0153509
Duox2	ENSMUSG00000068452	clean	2:122280559-122280690:-		0			0
Duox2	ENSMUSG00000068452	clean	2:122280819-122280913:-		0			0
Duox2	ENSMUSG00000068452	clean	2:122281069-122281371:-		0			0
Duox2	ENSMUSG00000068452	clean	2:122281530-122281716:-	1.15006e-05	1.9961e-08	1	-1.44263	-0.0193802	1	0.499997	0.499999	0.268947	1.9929e-06	-0.231049
Duox2	ENSMUSG00000068452	known-exon	2:122283214-122283449:-	0	0	1	0	0	1	0.377543	0.499998	0.499998	0.122455	0.122455
Duox2	ENSMUSG00000068452	clean	2:122283577-122283848:-		0			0
Duox2	ENSMUSG00000068452	clean	2:122283577-122284572:-	0	0	1	0	0	1	0.499993	0.5	0.377545	7.41707e-06	-0.122447
Duox2	ENSMUSG00000068452	clean	2:122283898-122284572:-	0	0	1	0	0	1	0.499993	0.5	0.377545	7.41707e-06	-0.122447
Duox2	ENSMUSG00000068452	clean	2:122284672-122284747:-	0	0	1	0	0	1	0.377543	0.499998	0.499998	0.122455	0.122455
Duox2	ENSMUSG00000068452	clean	2:122284978-122285160:-	0	0	1	0	0	1	0.499991	0.377545	0.377545	-0.122445	-0.122445
Duox2	ENSMUSG00000068452	clean	2:122285339-122285498:-		0			0
Duox2	ENSMUSG00000068452	clean	2:122285339-122286482:-		0			0
Duox2	ENSMUSG00000068452	clean	2:122286552-122287009:-	0	0	1	0	0	1	0.499991	0.268949	0.5	-0.231041	9.108e-06
Duox2	ENSMUSG00000068452	clean	2:122287197-122289291:-	0	0	1	0	0	1	0.377543	0.499998	0.499998	0.122455	0.122455
Duox2	ENSMUSG00000068452	clean	2:122289385-122289467:-		0			0
Duox2	ENSMUSG00000068452	clean	2:122289693-122290595:-	0	0	1	0	0	1	0.499993	0.5	0.377545	7.41707e-06	-0.122447
Duox2	ENSMUSG00000068452	clean	2:122290781-122291063:-		0			0
Duox2	ENSMUSG00000068452	clean	2:122291266-122291440:-		0			0
Duox2	ENSMUSG00000068452	clean	2:122291554-122291811:-		0			0
Duox2	ENSMUSG00000068452	clean	2:122291949-122292258:-		0			0
Duox2	ENSMUSG00000068452	clean	2:122292377-122292591:-		0			0
Duox2	ENSMUSG00000068452	clean	2:122292767-122293303:-		0			0
Duox2	ENSMUSG00000068452	clean	2:122293467-122293990:-		0			0
Duox2	ENSMUSG00000068452	clean	2:122294093-122294588:-		0			0
Duox2	ENSMUSG00000068452	clean	2:122294679-122295084:-		0			0
Duox2	ENSMUSG00000068452	clean	2:122295181-122295293:-		0			0
Duox2	ENSMUSG00000068452	clean	2:122295354-122295994:-		0			0
Duox2	ENSMUSG00000068452	clean	2:122296161-122296317:-		0			0
Duox2	ENSMUSG00000068452	clean	2:122296869-122297375:-		0			0
Duox2	ENSMUSG00000068452	clean	2:122297540-122297722:-		0			0
Duox2	ENSMUSG00000068452	clean	2:122297812-122298095:-	0	0	1	0	0	1	0.268949	0.499997	0.377542	0.231048	0.108593
Duoxa2	ENSMUSG00000027225	clean	2:122299187-122300147:+		0			0
Duoxa2	ENSMUSG00000027225	clean	2:122300205-122300564:+		0			0
Duoxa2	ENSMUSG00000027225	clean	2:122300699-122301171:+		0			0
Duoxa2	ENSMUSG00000027225	clean	2:122301385-122301660:+		0			0
Duoxa2	ENSMUSG00000027225	clean	2:122301875-122302203:+		0			0
Duoxa1	ENSMUSG00000027224	known-exon	2:122303998-122304625:-	0	0	1	0	0	1	0.377542	0.499998	0.377544	0.122457	2.20364e-06
Duoxa1	ENSMUSG00000027224	known-exon	2:122304843-122305062:-	0	0	1	0	0	1	0.268949	0.377542	0.499997	0.108593	0.231048
Duoxa1	ENSMUSG00000027224	clean	2:122305276-122305553:-	0	0	1	0	0	1	0.37754	0.377544	0.377544	3.79314e-06	3.79314e-06
Duoxa1	ENSMUSG00000027224	clean	2:122305276-122306310:-	0	0	1	0	0	1	0.268947	0.377542	0.377542	0.108595	0.108595
Duoxa1	ENSMUSG00000027224	clean	2:122305688-122306310:-	0	0	1	0	0	1	0.377543	0.499998	0.499998	0.122455	0.122455
Duoxa1	ENSMUSG00000027224	clean	2:122306368-122306679:-	0	0	1	0	0	1	0.499991	0.377545	0.377545	-0.122445	-0.122445
Duoxa1	ENSMUSG00000027224	clean	2:122306863-122307890:-		0			0
Duoxa1	ENSMUSG00000027224	clean	2:122306863-122312931:-		0			0
Duoxa1	ENSMUSG00000027224	clean	2:122307950-122312931:-		0			0
Duoxa1	ENSMUSG00000027224	clean	2:122313048-122313398:-		0			0
Duoxa1	ENSMUSG00000027224	clean	2:122313048-122313421:-		0			0
Duox1	ENSMUSG00000033268	clean	2:122315760-122317918:+		0			0
Duox1	ENSMUSG00000033268	clean	2:122318002-122318387:+		0			0
Duox1	ENSMUSG00000033268	clean	2:122318552-122319436:+		0			0
Duox1	ENSMUSG00000033268	clean	2:122319988-122320142:+		0			0
Duox1	ENSMUSG00000033268	clean	2:122320309-122320709:+		0			0
Duox1	ENSMUSG00000033268	clean	2:122320770-122320861:+		0			0
Duox1	ENSMUSG00000033268	clean	2:122320958-122323219:+		0			0
Duox1	ENSMUSG00000033268	clean	2:122323310-122324028:+		0			0
Duox1	ENSMUSG00000033268	clean	2:122324131-122324351:+		0			0
Duox1	ENSMUSG00000033268	clean	2:122324524-122325982:+		0			0
Duox1	ENSMUSG00000033268	clean	2:122326158-122326418:+		0			0
Duox1	ENSMUSG00000033268	clean	2:122326537-122327078:+		0			0
Duox1	ENSMUSG00000033268	clean	2:122327216-122327859:+		0			0
Duox1	ENSMUSG00000033268	clean	2:122327973-122328689:+		0			0
Duox1	ENSMUSG00000033268	clean	2:122328889-122329541:+		0			0
Duox1	ENSMUSG00000033268	clean	2:122329727-122333010:+		0			0
Duox1	ENSMUSG00000033268	clean	2:122333236-122333401:+		0			0
Duox1	ENSMUSG00000033268	clean	2:122333495-122333702:+		0			0
Duox1	ENSMUSG00000033268	clean	2:122333878-122335835:+		0			0
Duox1	ENSMUSG00000033268	clean	2:122335905-122336289:+		0			0
Duox1	ENSMUSG00000033268	clean	2:122336415-122337251:+		0			0
Duox1	ENSMUSG00000033268	clean	2:122337430-122337588:+		0			0
Duox1	ENSMUSG00000033268	clean	2:122337819-122338316:+		0			0
Duox1	ENSMUSG00000033268	clean	2:122338416-122338624:+		0			0
Duox1	ENSMUSG00000033268	clean	2:122338674-122340074:+		0			0
Duox1	ENSMUSG00000033268	clean	2:122340202-122344064:+		0			0
Duox1	ENSMUSG00000033268	clean	2:122344218-122344578:+		0			0
Duox1	ENSMUSG00000033268	clean	2:122344811-122345041:+		0			0
Duox1	ENSMUSG00000033268	clean	2:122345200-122346247:+		0			0
Duox1	ENSMUSG00000033268	clean	2:122346403-122346497:+		0			0
Duox1	ENSMUSG00000033268	clean	2:122346626-122347269:+		0			0
Shf	ENSMUSG00000033256	clean	2:122349539-122353764:-	0.534982	0.031993	1	-0.903137	-0.285684	1	0.0941178	0.130841	0.0526317	0.0367234	-0.041486
Shf	ENSMUSG00000033256	clean	2:122349539-122354028:-	0.53172	0.0319545	1	-0.185032	-0.0682296	1	0.0952382	0.132076	0.0847459	0.0368373	-0.0104923
Shf	ENSMUSG00000033256	clean	2:122353960-122357082:-	0.273164	0.0185356	1	-1.17319	-0.486824	1	0.117117	0.138158	0.0555556	0.0210407	-0.0615616
Shf	ENSMUSG00000033256	clean	2:122354197-122355474:-	0.356143	0.0233767	1	-1.16323	-0.438626	1	0.0943397	0.117647	0.0444445	0.0233074	-0.0498952
Shf	ENSMUSG00000033256	clean	2:122354197-122357082:-	0.334601	0.0229183	1	-1.09127	-0.450722	1	0.109091	0.133758	0.0543479	0.024667	-0.0547431
Shf	ENSMUSG00000033256	clean	2:122355615-122357082:-	0.297493	0.0206964	1	-0.602036	-0.279987	1	0.125	0.149351	0.0860216	0.0243506	-0.0389785
Shf	ENSMUSG00000033256	clean	2:122357289-122358193:-	-0.170792	-0.00875431	1	-1.32582	-0.342902	1	0.0864199	0.0775195	0.0363638	-0.00890042	-0.0500561
Shf	ENSMUSG00000033256	clean	2:122357289-122359447:-	-0.334868	-0.0172229	1	-1.32582	-0.344337	1	0.0864199	0.0697675	0.0363638	-0.0166524	-0.0500561
Shf	ENSMUSG00000033256	clean	2:122359589-122366683:-	0.878885	0.0204155	1	-0.507223	-0.082445	1	0.0401504	0.0714288	0.0285891	0.0312783	-0.0115613
Shf	ENSMUSG00000033256	clean	2:122359589-122368646:-	1.60023	0.0380561	1	0	0	1	0.0247434	0.0714288	0.0285891	0.0466854	0.00384574
Slc28a2	ENSMUSG00000027219	clean	2:122441006-122441558:+		0			0
Slc28a2	ENSMUSG00000027219	clean	2:122441006-122441561:+		0			0
Slc28a2	ENSMUSG00000027219	clean	2:122441655-122441759:+	0	0	1	0	0	1	0.377543	0.499998	0.499998	0.122455	0.122455
Slc28a2	ENSMUSG00000027219	clean	2:122441851-122446885:+	0	0	1	0	0	1	0.377542	0.377544	0.499998	2.20364e-06	0.122457
Slc28a2	ENSMUSG00000027219	clean	2:122447953-122449762:+		0			0
Slc28a2	ENSMUSG00000027219	clean	2:122449904-122450925:+		0			0
Slc28a2	ENSMUSG00000027219	clean	2:122451039-122451527:+		0			0
Slc28a2	ENSMUSG00000027219	clean	2:122451605-122451982:+		0			0
Slc28a2	ENSMUSG00000027219	clean	2:122452063-122452483:+		0			0
Slc28a2	ENSMUSG00000027219	clean	2:122452564-122454480:+		0			0
Slc28a2	ENSMUSG00000027219	clean	2:122454606-122454688:+		0			0
Slc28a2	ENSMUSG00000027219	clean	2:122454819-122455231:+		0			0
Slc28a2	ENSMUSG00000027219	clean	2:122455400-122455558:+		0			0
Slc28a2	ENSMUSG00000027219	clean	2:122455756-122456320:+		0			0
Slc28a2	ENSMUSG00000027219	clean	2:122456402-122457467:+		0			0
Slc28a2	ENSMUSG00000027219	clean	2:122456402-122457883:+		0			0
Slc28a2	ENSMUSG00000027219	clean	2:122457982-122458167:+		0			0
Slc28a2	ENSMUSG00000027219	clean	2:122458279-122460419:+		0			0
Gm14085	ENSMUSG00000079071	clean	2:122486740-122486843:+		0			0
Gm14085	ENSMUSG00000079071	clean	2:122486935-122493334:+	0	0	1	0	0	1	0.499993	0.5	0.377545	7.41707e-06	-0.122447
Gm14085	ENSMUSG00000079071	clean	2:122494400-122514366:+		0			0
Gm14085	ENSMUSG00000079071	clean	2:122514508-122516953:+	0	0	1	0	0	1	0.499993	0.5	0.377545	7.41707e-06	-0.122447
Gm14085	ENSMUSG00000079071	clean	2:122517067-122517504:+		0			0
Gm14085	ENSMUSG00000079071	clean	2:122517582-122517959:+		0			0
Gm14085	ENSMUSG00000079071	clean	2:122518040-122518461:+		0			0
Gm14085	ENSMUSG00000079071	clean	2:122518542-122521630:+		0			0
Gm14085	ENSMUSG00000079071	clean	2:122521756-122521837:+		0			0
Gm14085	ENSMUSG00000079071	clean	2:122521968-122522380:+		0			0
Gm14085	ENSMUSG00000079071	clean	2:122522549-122522714:+		0			0
Gm14085	ENSMUSG00000079071	clean	2:122522912-122523466:+	0	0	1	0	0	1	0.377543	0.499998	0.499998	0.122455	0.122455
Gm14085	ENSMUSG00000079071	clean	2:122523548-122524797:+		0			0
Gm14085	ENSMUSG00000079071	clean	2:122524896-122525081:+	0	0	1	0	0	1	0.377543	0.499998	0.499998	0.122455	0.122455
Gm14085	ENSMUSG00000079071	clean	2:122525193-122527331:+	0	0	1	0	0	1	0.377543	0.499998	0.499998	0.122455	0.122455
Bloc1s6	ENSMUSG00000005804	clean	2:122738704-122742588:+	0.395585	0.0231808	1	-0.4975	-0.231936	1	0.585366	0.65	0.5	0.0646341	-0.0853659
Bloc1s6	ENSMUSG00000005804	clean	2:122738853-122742588:+	0.437405	0.0249059	1	-0.678072	-0.311659	1	0.615385	0.68421	0.5	0.0688258	-0.115385
Bloc1s6	ENSMUSG00000005804	clean	2:122742730-122744125:+	0.287658	0.0215544	1	-0.22556	-0.128622	1	0.244186	0.282828	0.216495	0.0386422	-0.0276912
Bloc1s6	ENSMUSG00000005804	clean	2:122742730-122744129:+	0.287658	0.0215544	1	-0.22556	-0.128622	1	0.244186	0.282828	0.216495	0.0386422	-0.0276912
Bloc1s6	ENSMUSG00000005804	clean	2:122744213-122745936:+	0.289506	0.0222993	1	-0.839892	-0.511764	1	0.461539	0.511628	0.32381	0.0500894	-0.137729
Bloc1s6	ENSMUSG00000005804	clean	2:122744213-122746000:+	0.289506	0.0222993	1	-0.839892	-0.511764	1	0.461539	0.511628	0.32381	0.0500894	-0.137729
Bloc1s6	ENSMUSG00000005804	clean	2:122744213-122746054:+	0.289506	0.0222993	1	-0.839892	-0.511764	1	0.461539	0.511628	0.32381	0.0500894	-0.137729
Bloc1s6	ENSMUSG00000005804	clean	2:122746141-122746510:+	0.999999	0.0742338	1	0.258233	0.113062	1	0.0804599	0.148936	0.0947369	0.0684764	0.0142771
Sqrdl	ENSMUSG00000005803	clean	2:122765439-122766668:+	0	0	1	0	0	1	0.499992	0.128279	0.128279	-0.371713	-0.371713
Sqrdl	ENSMUSG00000005803	clean	2:122765439-122767885:+	0	0	1	0	0	1	0.499992	0.128279	0.128279	-0.371713	-0.371713
Sqrdl	ENSMUSG00000005803	clean	2:122765439-122784943:+	0	0	1	0	0	1	0.499994	0.128278	0.0951135	-0.371716	-0.404881
Sqrdl	ENSMUSG00000005803	clean	2:122765672-122784943:+	0	0	1	0	0	1	0.499994	0.128278	0.0951135	-0.371716	-0.404881
Sqrdl	ENSMUSG00000005803	clean	2:122766790-122784943:+	0	0	1	0	0	1	0.499994	0.128278	0.0951135	-0.371716	-0.404881
Sqrdl	ENSMUSG00000005803	clean	2:122782398-122784943:+	0	0	1	0	0	1	0.499994	0.128278	0.0951135	-0.371716	-0.404881
Sqrdl	ENSMUSG00000005803	clean	2:122785194-122787457:+	0	0	1	0	0	1	0.0439635	0.0265276	0.00946494	-0.0174359	-0.0344985
Sqrdl	ENSMUSG00000005803	clean	2:122787628-122787973:+	0	0	1	0	0	1	0.0685337	0.0172166	0.00810886	-0.0513171	-0.0604248
Sqrdl	ENSMUSG00000005803	clean	2:122787628-122792349:+	0	0	1	0	0	1	0.0685337	0.0172166	0.00810886	-0.0513171	-0.0604248
Sqrdl	ENSMUSG00000005803	clean	2:122798232-122799761:+	0	0	1	0	0	1	0.0354828	0.0139519	0.00562787	-0.0215309	-0.0298549
Sqrdl	ENSMUSG00000005803	clean	2:122799971-122803921:+	0	0	1	0	0	1	0.062694	0.023184	0.0111928	-0.0395099	-0.0515012
Sqrdl	ENSMUSG00000005803	clean	2:122804105-122807572:+	0	0	1	0	0	1	0.0626939	0.015097	0.0072321	-0.047597	-0.0554618
Sqrdl	ENSMUSG00000005803	clean	2:122807640-122807953:+	1.15581	0.0329614	1	-0.246606	-0.0515299	1	0.0354828	0.0757577	0.0300753	0.040275	-0.00540748
Sqrdl	ENSMUSG00000005803	clean	2:122807640-122809280:+	-0.120241	-0.00286186	1	-1.13129	-0.213777	1	0.0323614	0.0298509	0.0150377	-0.00251056	-0.0173238
Sqrdl	ENSMUSG00000005803	clean	2:122808132-122809280:+	-0.919872	-0.0200092	1	-2.43645	-0.422219	1	0.0951116	0.0526318	0.0190477	-0.0424798	-0.0760638
Sema6d	ENSMUSG00000027200	clean	2:124090261-124142933:+	0	0	1	0	0	1	0.0132009	0.00498027	0.00423496	-0.00822064	-0.00896595
Sema6d	ENSMUSG00000027200	clean	2:124143055-124298574:+	0	0	1	-0.481357	-0.104386	1	0.0275198	0.00776648	0.0198676	-0.0197533	-0.00765215
Sema6d	ENSMUSG00000027200	clean	2:124298655-124400242:+	1.75463	0.0667911	1	1.46061	0.402997	1	0.0200285	0.0645162	0.0532545	0.0444877	0.033226
Sema6d	ENSMUSG00000027200	clean	2:124298655-124489984:+	1.10482	0.0356683	1	1.05365	0.281214	1	0.0200285	0.0421053	0.0406977	0.0220768	0.0206692
Sema6d	ENSMUSG00000027200	clean	2:124400364-124489984:+	0.905035	0.0282456	1	0.433414	0.107619	1	0.023184	0.0425533	0.031056	0.0193693	0.00787195
Sema6d	ENSMUSG00000027200	clean	2:124490012-124506593:+	-0.865071	-0.0403403	1	-1.29884	-0.455918	1	0.125	0.0727274	0.0548781	-0.0522728	-0.070122
Sema6d	ENSMUSG00000027200	clean	2:124490012-124653580:+	-1.63951	-0.120083	0.366174	-1.4176	-0.574884	0.280965	0.0225989	0.00736649	0.00858087	-0.0152324	-0.0140181
Sema6d	ENSMUSG00000027200	clean	2:124506723-124507245:+	-0.272755	-0.00405021	1	0.294284	0.0336362	1	0.731057	0.692308	0.769231	-0.0387488	0.0381741
Sema6d	ENSMUSG00000027200	clean	2:124611060-124653580:+	-0.0951951	-0.00521809	0.929969	-0.211153	-0.090004	0.783038	0.0225989	0.0211865	0.0195823	-0.00141247	-0.00301666
Sema6d	ENSMUSG00000027200	clean	2:124653743-124654146:+	-1.12987	-0.0740595	0.551647	-0.936758	-0.39751	0.472741	0.0201005	0.00928642	0.0106024	-0.0108141	-0.00949813
Sema6d	ENSMUSG00000027200	clean	2:124654258-124654795:+	0.20309	0.0135351	0.874382	0.277368	0.14569	0.728478	0.0281691	0.0322896	0.0339377	0.00412059	0.00576866
Sema6d	ENSMUSG00000027200	clean	2:124654856-124654977:+	0.491932	0.0257002	0.790819	0.86453	0.34708	0.492096	0.00955417	0.0133843	0.0172604	0.00383016	0.00770621
Sema6d	ENSMUSG00000027200	clean	2:124655040-124655152:+	1.9305	0.10499	0.516392	1.13136	0.35758	0.463233	0.00976602	0.0362319	0.0211481	0.0264659	0.011382
Sema6d	ENSMUSG00000027200	clean	2:124655254-124655485:+	-1.66983	-0.0633858	0.516906	-1.47924	-0.407661	0.397231	0.00502903	0.00158605	0.00180963	-0.00344298	-0.0032194
Sema6d	ENSMUSG00000027200	clean	2:124655576-124656009:+	0.193556	0.00736141	0.919729	0.0196231	0.00573855	0.87233	0.00436045	0.0049834	0.0044199	0.00062295	5.94508e-05
Sema6d	ENSMUSG00000027200	clean	2:124656129-124656829:+	-0.294894	-0.0240021	0.799248	-0.977633	-0.621825	0.225899	0.0434783	0.0357277	0.0225616	-0.00775056	-0.0209167
Sema6d	ENSMUSG00000027200	clean	2:124656918-124657643:+	1.61777	0.0833631	0.471198	0.674035	0.214336	0.633762	0.00743242	0.0224647	0.0118064	0.0150323	0.00437397
Sema6d	ENSMUSG00000027200	clean	2:124657861-124657970:+	-0.594746	-0.0348538	0.742035	-0.712068	-0.307008	0.561004	0.02	0.0133333	0.0123048	-0.0066667	-0.00769526
Sema6d	ENSMUSG00000027200	clean	2:124658102-124658409:+	1.72766	0.0927066	0.412576	1.23443	0.403655	0.420606	0.00579824	0.0189492	0.0135364	0.0131509	0.00773814
Sema6d	ENSMUSG00000027200	clean	2:124658565-124658645:+	0.432088	0.0303598	0.767789	-0.438442	-0.227396	0.6324	0.029703	0.0396635	0.0220907	0.00996046	-0.00761227
Sema6d	ENSMUSG00000027200	clean	2:124658819-124659567:+	0.139698	0.0118283	0.865138	-0.378301	-0.275995	0.528764	0.0882353	0.0963423	0.0692935	0.00810696	-0.0189418
Sema6d	ENSMUSG00000027200	clean	2:124659708-124659806:+	0.161376	0.0101894	0.882094	-0.230032	-0.113467	0.76522	0.0219299	0.0244618	0.0187584	0.00253199	-0.00317148
Sema6d	ENSMUSG00000027200	clean	2:124659884-124660243:+	-0.0253432	-0.00200487	0.924137	-0.651825	-0.434808	0.391513	0.0625	0.0614786	0.0407045	-0.00102142	-0.0217955
Sema6d	ENSMUSG00000027200	clean	2:124659884-124660282:+	-0.0253432	-0.00200487	0.917765	-0.651825	-0.434808	0.377294	0.0625	0.0614786	0.0407045	-0.00102142	-0.0217955
Sema6d	ENSMUSG00000027200	clean	2:124660344-124660704:+	-0.0280134	-0.00233992	0.910506	-0.60147	-0.46413	0.291545	0.324074	0.319835	0.240121	-0.00423877	-0.0839535
Sema6d	ENSMUSG00000027200	clean	2:124660344-124662203:+	-0.170381	-0.0151306	0.8136	-0.699735	-0.555819	0.197656	0.394191	0.366368	0.286029	-0.0278226	-0.108162
Sema6d	ENSMUSG00000027200	clean	2:124660344-124664020:+	0.00587056	0.000488453	0.952641	-0.588904	-0.479461	0.238326	0.306502	0.307367	0.227106	0.000865615	-0.0793953
Sema6d	ENSMUSG00000027200	clean	2:124660761-124662203:+	0.0372061	0.00309621	0.906549	-0.435376	-0.327074	0.486434	0.534031	0.540443	0.458733	0.00641147	-0.0752982
Sema6d	ENSMUSG00000027200	clean	2:124660761-124664020:+	-0.0273118	-0.00227543	0.910504	-0.612417	-0.499809	0.216006	0.312883	0.308828	0.229494	-0.00405546	-0.083389
Sema6d	ENSMUSG00000027200	clean	2:124662359-124664020:+	-0.264718	-0.0262813	0.717262	-0.810836	-0.66289	0.101511	0.314985	0.276797	0.207683	-0.0381877	-0.107301
Sema6d	ENSMUSG00000027200	clean	2:124662371-124664020:+	-0.264718	-0.0262813	0.747105	-0.810836	-0.66289	0.101498	0.314985	0.276797	0.207683	-0.0381877	-0.107301
Slc24a5	ENSMUSG00000035183	clean	2:125068301-125068771:+		0			0
Slc24a5	ENSMUSG00000035183	clean	2:125068951-125080620:+		0			0
Slc24a5	ENSMUSG00000035183	clean	2:125069353-125080620:+		0			0
Slc24a5	ENSMUSG00000035183	clean	2:125080704-125080793:+	0	0	1	0	0	1	0.499991	0.268949	0.5	-0.231041	9.108e-06
Slc24a5	ENSMUSG00000035183	clean	2:125080897-125083030:+		0			0
Slc24a5	ENSMUSG00000035183	clean	2:125081327-125083030:+		0			0
Slc24a5	ENSMUSG00000035183	clean	2:125083314-125085656:+	0	0	1	0	0	1	0.499993	0.5	0.377545	7.41707e-06	-0.122447
Myef2	ENSMUSG00000027201	clean	2:125086716-125087676:-	0.509717	0.0318009	1	-1.72029	-0.926353	0.416011	0.747826	0.80851	0.473684	0.0606844	-0.274142
Slc24a5	ENSMUSG00000035183	clean	2:125087521-125087963:+	0	0	1	0	0	1	0.499991	0.5	0.268949	9.108e-06	-0.231041
Myef2	ENSMUSG00000027201	clean	2:125089037-125095707:-	-3.164	-0.253937	0.0843161	-3.02938	-0.990749	0.0551638	0.00595948	0.00066843	0.000733757	-0.00529105	-0.00522573
Myef2	ENSMUSG00000027201	clean	2:125095759-125095911:-	-0.381861	-0.0103847	1	-0.0923547	-0.0196433	0.841101	0.00177554	0.00136319	0.00166562	-0.000412344	-0.000109917
Myef2	ENSMUSG00000027201	clean	2:125096120-125097562:-	-0.648574	-0.18108	0.274819	-0.542587	-0.45628	0.231029	0.169165	0.114953	0.122642	-0.0542116	-0.0465234
Myef2	ENSMUSG00000027201	clean	2:125096120-125097976:-	-0.605437	-0.149196	0.315903	-0.488183	-0.410963	0.289914	0.162758	0.113296	0.121721	-0.0494618	-0.0410368
Myef2	ENSMUSG00000027201	clean	2:125096120-125098449:-	-0.573761	-0.127287	0.352402	-0.499961	-0.420218	0.280545	0.168571	0.119888	0.125392	-0.048683	-0.0431796
Myef2	ENSMUSG00000027201	clean	2:125097634-125097976:-	-0.264645	-0.0254287	0.890751	-0.189738	-0.148542	0.599299	0.156475	0.133758	0.139889	-0.0227169	-0.0165856
Myef2	ENSMUSG00000027201	clean	2:125098075-125098449:-	-0.465205	-0.0617973	0.717262	-0.403176	-0.320004	0.380351	0.283598	0.222849	0.230384	-0.0607488	-0.0532139
Myef2	ENSMUSG00000027201	clean	2:125098518-125098796:-	0.448483	0.06009	1	-0.281496	-0.227631	0.550696	0.572671	0.646484	0.52439	0.0738135	-0.0482806
Myef2	ENSMUSG00000027201	clean	2:125098518-125100318:-	0.224323	0.0208303	1	-0.546949	-0.433633	0.318676	0.558974	0.596882	0.464531	0.0379075	-0.0944435
Myef2	ENSMUSG00000027201	clean	2:125098847-125100318:-	0.346753	0.0357439	1	-0.543797	-0.419721	0.334811	0.576043	0.633416	0.482412	0.0573733	-0.0936311
Myef2	ENSMUSG00000027201	clean	2:125100420-125108955:-	0.695385	0.0450669	1	-0.714005	-0.306429	1	0.278481	0.384615	0.190476	0.106134	-0.0880049
Myef2	ENSMUSG00000027201	clean	2:125109019-125109153:-	0.259489	0.0224622	1	1.14078	0.821273	0.109269	0.0747968	0.0882353	0.151292	0.0134385	0.0764948
Myef2	ENSMUSG00000027201	clean	2:125109203-125109669:-	1.2041	0.718767	0.11145	1.20917	0.9641	0.0244775	0.108604	0.219178	0.21978	0.110574	0.111177
Myef2	ENSMUSG00000027201	clean	2:125109823-125110479:-	0.690543	0.114365	0.862057	1.20026	0.927234	0.0451343	0.149144	0.220513	0.287129	0.0713685	0.137984
Myef2	ENSMUSG00000027201	clean	2:125110671-125113848:-	0.306306	0.00793887	1	-0.921997	-0.212722	1	0.923077	0.936862	0.863636	0.0137856	-0.0594406
Myef2	ENSMUSG00000027201	clean	2:125113942-125114042:-	0.130471	0.00385815	1	-1.27615	-0.297787	1	0.0220589	0.0240965	0.00922751	0.00203759	-0.0128314
Myef2	ENSMUSG00000027201	clean	2:125114050-125115437:-	0.159441	0.0127941	1	-0.794755	-0.512531	1	0.331395	0.356322	0.222222	0.0249264	-0.109173
Myef2	ENSMUSG00000027201	clean	2:125115490-125116664:-	0.10971	0.00758572	1	-1.45372	-0.8473	1	0.661765	0.678571	0.416667	0.0168066	-0.245098
Myef2	ENSMUSG00000027201	clean	2:125116873-125123384:-	-1.32192	-0.0200947	1	-1.73696	-0.200165	1	0.891817	0.767303	0.712071	-0.124514	-0.179746
Gm14004	ENSMUSG00000087056	clean	2:125124595-125129648:-		0			0
Gm14004	ENSMUSG00000087056	clean	2:125129741-125131940:-		0			0
Gm14004	ENSMUSG00000087056	clean	2:125132104-125134234:-		0			0
Ctxn2	ENSMUSG00000074872	clean	2:125137280-125147400:+	0	0	1	0	0	1	0.499991	0.377545	0.377545	-0.122445	-0.122445
Slc12a1	ENSMUSG00000027202	clean	2:125152633-125153730:+		0			0
Slc12a1	ENSMUSG00000027202	clean	2:125154321-125160494:+		0			0
Slc12a1	ENSMUSG00000027202	clean	2:125161151-125165494:+		0			0
Slc12a1	ENSMUSG00000027202	clean	2:125161151-125166122:+		0			0
Slc12a1	ENSMUSG00000027202	clean	2:125161151-125166672:+		0			0
Slc12a1	ENSMUSG00000027202	clean	2:125165590-125169412:+		0			0
Slc12a1	ENSMUSG00000027202	clean	2:125166218-125169412:+		0			0
Slc12a1	ENSMUSG00000027202	clean	2:125166768-125169412:+		0			0
Slc12a1	ENSMUSG00000027202	clean	2:125169552-125170656:+	0	0	1	0	0	1	0.499993	0.5	0.377545	7.41707e-06	-0.122447
Slc12a1	ENSMUSG00000027202	clean	2:125170767-125171172:+		0			0
Slc12a1	ENSMUSG00000027202	clean	2:125171284-125173588:+		0			0
Slc12a1	ENSMUSG00000027202	clean	2:125173716-125178058:+		0			0
Slc12a1	ENSMUSG00000027202	clean	2:125178143-125184719:+		0			0
Slc12a1	ENSMUSG00000027202	clean	2:125184871-125186210:+		0			0
Slc12a1	ENSMUSG00000027202	clean	2:125186318-125186624:+	0	0	1	0	0	1	0.499993	0.5	0.377545	7.41707e-06	-0.122447
Slc12a1	ENSMUSG00000027202	clean	2:125186748-125188166:+		0			0
Slc12a1	ENSMUSG00000027202	clean	2:125188268-125190189:+		0			0
Slc12a1	ENSMUSG00000027202	clean	2:125190345-125194124:+	0	0	1	0	0	1	0.499993	0.5	0.377545	7.41707e-06	-0.122447
Slc12a1	ENSMUSG00000027202	clean	2:125194224-125194996:+	0	0	1	0	0	1	0.499991	0.5	0.268949	9.108e-06	-0.231041
Slc12a1	ENSMUSG00000027202	clean	2:125195108-125200552:+	0	0	1	0	0	1	0.499993	0.5	0.377545	7.41707e-06	-0.122447
Slc12a1	ENSMUSG00000027202	clean	2:125200693-125203418:+	0	0	1	0	0	1	0.499993	0.5	0.377545	7.41707e-06	-0.122447
Slc12a1	ENSMUSG00000027202	clean	2:125203525-125206014:+		0			0
Slc12a1	ENSMUSG00000027202	clean	2:125206097-125214008:+	0	0	1	0	0	1	0.499991	0.5	0.268949	9.108e-06	-0.231041
Slc12a1	ENSMUSG00000027202	clean	2:125214152-125217783:+		0			0
Slc12a1	ENSMUSG00000027202	clean	2:125217915-125218140:+		0			0
Slc12a1	ENSMUSG00000027202	clean	2:125218252-125219736:+		0			0
Slc12a1	ENSMUSG00000027202	clean	2:125219823-125225927:+		0			0
Slc12a1	ENSMUSG00000027202	clean	2:125226063-125227642:+	0	0	1	0	0	1	0.499993	0.5	0.377545	7.41707e-06	-0.122447
Slc12a1	ENSMUSG00000027202	clean	2:125227710-125228726:+	0	0	1	0	0	1	0.499991	0.268949	0.5	-0.231041	9.108e-06
Dut	ENSMUSG00000027203	clean	2:125248078-125248959:+	-3.44263	-0.00948689	1	-3.44263	-0.0736184	1	0.915773	0.5	0.5	-0.415773	-0.415773
Dut	ENSMUSG00000027203	clean	2:125247896-125249165:+	-0.612618	-0.0180828	1	-0.487087	-0.111137	1	0.0447762	0.0297449	0.0323614	-0.0150314	-0.0124148
Dut	ENSMUSG00000027203	clean	2:125249257-125250972:+	0.410284	0.0192562	1	-1.77049	-0.504751	1	0.158333	0.2	0.0522579	0.0416666	-0.106076
Dut	ENSMUSG00000027203	clean	2:125251017-125256848:+	1.6099	0.297975	0.695226	0.0402831	0.0209791	1	0.209622	0.447368	0.214286	0.237746	0.00466366
Dut	ENSMUSG00000027203	clean	2:125256923-125257069:+	0.131531	0.00567989	1	-0.88527	-0.250682	1	0.0398407	0.0434784	0.0219706	0.00363767	-0.01787
Dut	ENSMUSG00000027203	clean	2:125257140-125257356:+	-0.489084	-0.0412356	1	-0.489084	-0.272354	0.987249	0.167019	0.125	0.125	-0.0420191	-0.042019
Fbn1	ENSMUSG00000027204	clean	2:125301975-125303085:-	0	0	1	0	0	1	0.0180619	0.0499304	0.109232	0.0318685	0.0911702
Fbn1	ENSMUSG00000027204	clean	2:125303260-125306269:-	0	0	1	0	0	1	0.0354875	0.499991	0.196952	0.464503	0.161464
Fbn1	ENSMUSG00000027204	clean	2:125306501-125308469:-	0.830318	0.0139633	1	1.09335	0.142583	1	0.0645166	0.109232	0.128276	0.0447155	0.0637595
Fbn1	ENSMUSG00000027204	clean	2:125308589-125309380:-	0	0	1	0	0	1	0.0172166	0.19695	0.128276	0.179734	0.111059
Fbn1	ENSMUSG00000027204	clean	2:125309509-125309756:-	0	0	1	0	0	1	0.0256047	0.109232	0.37754	0.0836275	0.351935
Fbn1	ENSMUSG00000027204	clean	2:125309873-125312499:-	0	0	1	0	0	1	0.022476	0.0951118	0.268941	0.0726358	0.246465
Fbn1	ENSMUSG00000027204	clean	2:125312622-125312838:-	0	0	1	0	0	1	0.0275202	0.499998	0.155363	0.472478	0.127843
Fbn1	ENSMUSG00000027204	clean	2:125312964-125314593:-	0	0	1	0	0	1	0.0256046	0.196951	0.155363	0.171346	0.129758
Fbn1	ENSMUSG00000027204	clean	2:125314800-125315358:-	3.2479	0.0327718	1	1.9416	0.15598	1	0.0600146	0.37754	0.196951	0.317525	0.136936
Fbn1	ENSMUSG00000027204	clean	2:125315484-125316966:-	0	0	1	0	0	1	0.0275201	0.268941	0.0842243	0.241421	0.0567042
Fbn1	ENSMUSG00000027204	clean	2:125317098-125317411:-	0	0	1	0	0	1	0.0145019	0.155363	0.0685337	0.140861	0.0540318
Fbn1	ENSMUSG00000027204	clean	2:125317534-125318996:-	0	0	1	0	0	1	0.0323617	0.196951	0.0842242	0.164589	0.0518625
Fbn1	ENSMUSG00000027204	clean	2:125319116-125320862:-	0	0	1	0	0	1	0.0239384	0.128276	0.0951117	0.104338	0.0711733
Fbn1	ENSMUSG00000027204	clean	2:125320979-125321195:-	0	0	1	0	0	1	0.0200287	0.109232	0.19695	0.0892035	0.176922
Fbn1	ENSMUSG00000027204	clean	2:125321261-125321615:-	0	0	1	0	0	1	0.0392708	0.128276	0.268941	0.0890054	0.229671
Fbn1	ENSMUSG00000027204	clean	2:125321765-125324825:-	0	0	1	0	0	1	0.041485	0.196951	0.155363	0.155466	0.113878
Fbn1	ENSMUSG00000027204	clean	2:125324951-125328092:-	0	0	1	0	0	1	0.0285892	0.0842241	0.196951	0.0556349	0.168361
Fbn1	ENSMUSG00000027204	clean	2:125328212-125328990:-	0	0	1	0	0	1	0.02752	0.196951	0.128276	0.169431	0.100756
Fbn1	ENSMUSG00000027204	clean	2:125329119-125330532:-	0	0	1	0	0	1	0.0256045	0.268941	0.0685338	0.243337	0.0429292
Fbn1	ENSMUSG00000027204	clean	2:125330649-125332257:-	0	0	1	0	0	1	0.0338505	0.0951118	0.128276	0.0612613	0.0944257
Fbn1	ENSMUSG00000027204	clean	2:125332383-125335364:-	0	0	1	0	0	1	0.0194978	0.155363	0.0577714	0.135865	0.0382735
Fbn1	ENSMUSG00000027204	clean	2:125335487-125338432:-	0	0	1	0	0	1	0.0685351	0.128277	0.155364	0.0597419	0.0868285
Fbn1	ENSMUSG00000027204	clean	2:125338558-125341255:-	0	0	1	0	0	1	0.0626964	0.377539	0.499997	0.314843	0.437301
Fbn1	ENSMUSG00000027204	clean	2:125341327-125342002:-	0	0	1	0	0	1	0.0297451	0.155363	0.196951	0.125618	0.167205
Fbn1	ENSMUSG00000027204	clean	2:125342161-125342799:-	0	0	1	0	0	1	0.0354833	0.37754	0.268941	0.342057	0.233458
Fbn1	ENSMUSG00000027204	clean	2:125342922-125343804:-	0	0	1	0	0	1	0.0297453	0.37754	0.155363	0.347794	0.125618
Fbn1	ENSMUSG00000027204	clean	2:125343930-125344024:-	0	0	1	0	0	1	0.0414849	0.0842242	0.128276	0.0427393	0.0867913
Fbn1	ENSMUSG00000027204	clean	2:125344093-125345854:-	0	0	1	0	0	1	0.0256047	0.155363	0.268941	0.129758	0.243337
Fbn1	ENSMUSG00000027204	clean	2:125346019-125346329:-	0	0	1	0	0	1	0.068535	0.37754	0.268942	0.309005	0.200407
Fbn1	ENSMUSG00000027204	clean	2:125346452-125348106:-	0	0	1	0	0	1	0.109238	0.499996	0.37754	0.390758	0.268302
Fbn1	ENSMUSG00000027204	clean	2:125348229-125350245:-	0	0	1	0	0	1	0.109234	0.499998	0.155364	0.390764	0.0461299
Fbn1	ENSMUSG00000027204	clean	2:125350371-125351681:-	0	0	1	0	0	1	0.0285895	0.37754	0.155363	0.34895	0.126773
Fbn1	ENSMUSG00000027204	clean	2:125351804-125351952:-	0	0	1	0	0	1	0.0414851	0.196951	0.37754	0.155466	0.336055
Fbn1	ENSMUSG00000027204	clean	2:125352075-125358805:-	0	0	1	0	0	1	0.0205891	0.155363	0.109232	0.134774	0.088643
Fbn1	ENSMUSG00000027204	clean	2:125358931-125360107:-	0	0	1	0	0	1	0.128278	0.268942	0.128277	0.140665	-3.724e-07
Fbn1	ENSMUSG00000027204	clean	2:125360233-125361183:-	0	0	1	0	0	1	0.0392709	0.37754	0.155363	0.338269	0.116092
Fbn1	ENSMUSG00000027204	clean	2:125361306-125362461:-	0	0	1	0	0	1	0.109234	0.196951	0.196951	0.0877179	0.0877179
Fbn1	ENSMUSG00000027204	clean	2:125362587-125362674:-	0	0	1	0	0	1	0.0499315	0.37754	0.37754	0.327608	0.327608
Fbn1	ENSMUSG00000027204	clean	2:125362800-125363611:-	0	0	1	0	0	1	0.075575	0.37754	0.268942	0.301965	0.193367
Fbn1	ENSMUSG00000027204	clean	2:125363740-125363861:-	0	0	1	0	0	1	0.041485	0.268941	0.0685339	0.227456	0.0270489
Fbn1	ENSMUSG00000027204	clean	2:125363987-125365483:-	0	0	1	0	0	1	0.0499315	0.268941	0.37754	0.21901	0.327608
Fbn1	ENSMUSG00000027204	clean	2:125365711-125367582:-	0	0	1	0	0	1	0.0439641	0.268941	0.155363	0.224977	0.111399
Fbn1	ENSMUSG00000027204	clean	2:125367708-125369333:-	0	0	1	0	0	1	0.0354831	0.268941	0.155363	0.233458	0.11988
Fbn1	ENSMUSG00000027204	clean	2:125369384-125369793:-	0	0	1	0	0	1	0.0685353	0.499998	0.128277	0.431462	0.0597417
Fbn1	ENSMUSG00000027204	clean	2:125369931-125370145:-	0	0	1	0	0	1	0.029745	0.109232	0.0842241	0.0794871	0.0544791
Fbn1	ENSMUSG00000027204	clean	2:125370265-125370775:-	0	0	1	0	0	1	0.0535667	0.499998	0.196951	0.446431	0.143384
Fbn1	ENSMUSG00000027204	clean	2:125370901-125372390:-	0	0	1	0	0	1	0.068535	0.268942	0.37754	0.200407	0.309005
Fbn1	ENSMUSG00000027204	clean	2:125372516-125373910:-	0	0	1	0	0	1	0.0467578	0.095112	0.196951	0.0483542	0.150193
Fbn1	ENSMUSG00000027204	clean	2:125373964-125377786:-	0	0	1	0	0	1	0.0392709	0.095112	0.196951	0.0558411	0.15768
Fbn1	ENSMUSG00000027204	clean	2:125377939-125379006:-	0	0	1	0	0	1	0.0842263	0.37754	0.37754	0.293313	0.293313
Fbn1	ENSMUSG00000027204	clean	2:125379129-125381984:-	0	0	1	0	0	1	0.0685354	0.196951	0.37754	0.128416	0.309004
Fbn1	ENSMUSG00000027204	clean	2:125382107-125383610:-	0	0	1	0	0	1	0.057772	0.196951	0.196951	0.139179	0.139179
Fbn1	ENSMUSG00000027204	clean	2:125383736-125387265:-	0	0	1	0	0	1	0.0439641	0.155363	0.37754	0.111399	0.333576
Fbn1	ENSMUSG00000027204	clean	2:125387385-125389170:-	0	0	1	0	0	1	0.0951126	0.37754	0.109233	0.282428	0.01412
Fbn1	ENSMUSG00000027204	clean	2:125389311-125389879:-	0	0	1	0	0	1	0.0535683	0.499996	0.499996	0.446428	0.446428
Fbn1	ENSMUSG00000027204	clean	2:125390065-125394611:-	0	0	1	0	0	1	0.0755772	0.499996	0.377539	0.424419	0.301962
Fbn1	ENSMUSG00000027204	clean	2:125394770-125397777:-	0	0	1	0	0	1	0.109235	0.268942	0.268942	0.159707	0.159707
Fbn1	ENSMUSG00000027204	clean	2:125397903-125403103:-	0	0	1	0	0	1	0.0951141	0.268942	0.499998	0.173828	0.404884
Fbn1	ENSMUSG00000027204	clean	2:125412803-125466602:-	0	0	1	0	0	1	0.109234	0.268942	0.268942	0.159708	0.159708
Fbn1	ENSMUSG00000027204	clean	2:125466698-125468542:-	0	0	1	0	0	1	0.155374	0.499994	0.499994	0.34462	0.34462
Fbn1	ENSMUSG00000027204	clean	2:125468638-125477496:-	0	0	1	0	0	1	0.128283	0.499996	0.37754	0.371713	0.249257
Fbn1	ENSMUSG00000027204	clean	2:125477595-125479189:-	0	0	1	0	0	1	0.068535	0.37754	0.196951	0.309005	0.128416
Fbn1	ENSMUSG00000027204	clean	2:125479272-125505439:-	0	0	1	0	0	1	0.0951199	0.499994	0.499994	0.404874	0.404874
Fbn1	ENSMUSG00000027204	known-exon	2:125505789-125506338:-		0			0
Cep152	ENSMUSG00000068394	clean	2:125564397-125566208:-	-0.35975	-0.023494	1	-0.582143	-0.26686	1	0.363184	0.307692	0.275862	-0.0554919	-0.0873221
Cep152	ENSMUSG00000068394	clean	2:125566321-125566532:-	0.767553	0.0536297	1	0.478046	0.220768	1	0.244186	0.354839	0.310345	0.110652	0.0661586
Cep152	ENSMUSG00000068394	clean	2:125566689-125568823:-	-0.43296	-0.0306739	1	-0.584963	-0.280019	1	0.473684	0.4	0.375	-0.0736843	-0.0986843
Cep152	ENSMUSG00000068394	clean	2:125568927-125569554:-	0.0695386	0.0026838	1	-0.404392	-0.0874221	1	0.346154	0.357143	0.285714	0.0109886	-0.0604398
Cep152	ENSMUSG00000068394	clean	2:125569651-125571668:-	0.981743	0.0826965	1	0.485786	0.222209	1	0.368794	0.535714	0.45	0.16692	0.0812054
Cep152	ENSMUSG00000068394	clean	2:125571833-125576713:-	0.574513	0.0280958	1	0.05994	0.0179461	1	0.434211	0.533333	0.444444	0.0991224	0.0102335
Cep152	ENSMUSG00000068394	clean	2:125576855-125579373:-	-0.779401	-0.0296497	1	-3.07009	-0.800183	1	0.255556	0.166667	0.0392705	-0.088889	-0.216285
Cep152	ENSMUSG00000068394	clean	2:125580024-125581695:-	0	0	1	0	0	1	0.013201	0.0467573	0.19695	0.0335564	0.183749
Cep152	ENSMUSG00000068394	clean	2:125581827-125583791:-	-0.234465	-0.00870317	1	-2.76462	-0.728768	1	0.227273	0.2	0.0414846	-0.0272728	-0.185788
Cep152	ENSMUSG00000068394	clean	2:125584064-125586330:-	-0.203498	-0.00602564	1	-1.16585	-0.274963	1	0.112676	0.0993252	0.0535654	-0.0133511	-0.0591109
Cep152	ENSMUSG00000068394	clean	2:125586474-125587600:-	0	0	1	0	0	1	0.0107042	0.0323615	0.0685337	0.0216572	0.0578295
Cep152	ENSMUSG00000068394	clean	2:125587727-125587892:-	0	0	1	0	0	1	0.0176292	0.268941	0.109232	0.251312	0.0916029
Cep152	ENSMUSG00000068394	clean	2:125588021-125589455:-	0	0	1	0	0	1	0.0154133	0.0439635	0.0842241	0.0285502	0.0688108
Cep152	ENSMUSG00000068394	clean	2:125589565-125590109:-	0.557303	0.0130342	1	0.717767	0.131064	1	0.0256412	0.0372806	0.0414846	0.0116395	0.0158435
Cep152	ENSMUSG00000068394	clean	2:125590232-125594872:-	1.52257	0.03663	1	0.963148	0.176358	1	0.0132993	0.0372806	0.0256044	0.0239814	0.0123051
Cep152	ENSMUSG00000068394	clean	2:125595071-125601148:-	0	0	1	0	0	1	0.00934474	0.084224	0.0685337	0.0748793	0.059189
Cep152	ENSMUSG00000068394	clean	2:125601312-125602841:-	0	0	1	0	0	1	0.014502	0.0755731	0.128276	0.0610712	0.113774
Cep152	ENSMUSG00000068394	clean	2:125602933-125605335:-	0	0	1	0	0	1	0.0205891	0.0626941	0.155363	0.042105	0.134774
Cep152	ENSMUSG00000068394	clean	2:125605483-125611007:-	0	0	1	0	0	1	0.0157431	0.0951117	0.19695	0.0793686	0.181207
Cep152	ENSMUSG00000068394	clean	2:125611208-125612936:-	0	0	1	0	0	1	0.0134421	0.0685337	0.0392705	0.0550916	0.0258284
Cep152	ENSMUSG00000068394	clean	2:125613076-125614287:-	0	0	1	0	0	1	0.0154133	0.19695	0.0577714	0.181537	0.042358
Cep152	ENSMUSG00000068394	clean	2:125614431-125618372:-	0.4053	0.00946111	1	0.4053	0.0743015	1	0.0526318	0.0685337	0.0685337	0.0159019	0.0159019
Cep152	ENSMUSG00000068394	clean	2:125618541-125619665:-	0	0	1	0	0	1	0.0275201	0.268941	0.155363	0.241421	0.127843
Cep152	ENSMUSG00000068394	clean	2:125619890-125619996:-	3.04327	0.0702793	1	0	0	1	0.0160873	0.118776	0.19695	0.102688	0.180863
Cep152	ENSMUSG00000068394	clean	2:125620069-125620286:-	2.03353	0.0275864	1	1.22618	0.133402	1	0.0429969	0.155363	0.0951118	0.112366	0.0521149
Cep152	ENSMUSG00000068394	clean	2:125620390-125621172:-	0	0	1	0	0	1	0.0224759	0.0685338	0.0577714	0.0460579	0.0352955
Cep152	ENSMUSG00000068394	clean	2:125621266-125624875:-	0	0	1	0	0	1	0.0275208	0.499997	0.499997	0.472476	0.472476
Shc4	ENSMUSG00000035109	clean	2:125639517-125649145:-	1.0598	0.0266314	1	1.0598	0.204837	1	0.0810813	0.155363	0.155363	0.0742813	0.0742813
Shc4	ENSMUSG00000035109	clean	2:125649319-125652474:-	-3.02284	-0.143563	1	-1.64433	-0.376539	1	0.315069	0.0535654	0.128276	-0.261503	-0.186793
Shc4	ENSMUSG00000035109	clean	2:125652535-125655551:-	2.18554	0.0431086	1	2.7705	0.394983	1	0.0262495	0.109232	0.155363	0.0829825	0.129113
Shc4	ENSMUSG00000035109	clean	2:125655720-125657488:-	0.60793	0.0168003	1	0.385538	0.0842657	1	0.0744683	0.109232	0.0951116	0.0347637	0.0206434
Shc4	ENSMUSG00000035109	clean	2:125657609-125666272:-	2.88351	0.0641482	1	3.14654	0.489227	1	0.0163458	0.109232	0.128276	0.0928862	0.11193
Shc4	ENSMUSG00000035109	clean	2:125666324-125670266:-	2.39412	0.0540574	1	2.75669	0.447042	1	0.015314	0.0755731	0.0951116	0.060259	0.0797976
Shc4	ENSMUSG00000035109	clean	2:125670320-125673105:-	-1.31984	-0.0364093	1	1.72343	0.280804	1	0.155173	0.0685337	0.37754	-0.0866391	0.222367
Shc4	ENSMUSG00000035109	clean	2:125670320-125673170:-	-1.31984	-0.0364093	1	1.72343	0.280804	1	0.155173	0.0685337	0.37754	-0.0866391	0.222367
Shc4	ENSMUSG00000035109	clean	2:125670320-125678687:-	-0.732201	-0.0188391	1	1.72722	0.272481	1	0.1	0.062694	0.268941	-0.0373063	0.168941
Shc4	ENSMUSG00000035109	clean	2:125678807-125680086:-	0	0	1	0	0	1	0.0200289	0.377539	0.499998	0.357511	0.479969
Shc4	ENSMUSG00000035109	clean	2:125680150-125694825:-	0	0	1	0	0	1	0.0105508	0.128276	0.128276	0.117725	0.117725
Shc4	ENSMUSG00000035109	clean	2:125694896-125722792:-	0	0	1	0	0	1	0.0121142	0.128276	0.268941	0.116162	0.256827
Secisbp2l	ENSMUSG00000035093	clean	2:125740917-125743813:-	0.435673	0.0317531	1	-0.198959	-0.105914	1	0.0699301	0.0923077	0.0614754	0.0223776	-0.00845468
Secisbp2l	ENSMUSG00000035093	clean	2:125745951-125747384:-	-0.899764	-0.0697781	1	-1.39589	-0.642912	0.477888	0.0775863	0.0431373	0.0309735	-0.034449	-0.0466128
Secisbp2l	ENSMUSG00000035093	clean	2:125747605-125750278:-	0.155792	0.00641176	1	-0.739235	-0.201309	1	0.023077	0.0256411	0.0139535	0.00256407	-0.00912346
Secisbp2l	ENSMUSG00000035093	clean	2:125750441-125751728:-	0.0663411	0.00317973	1	-0.213566	-0.0728084	1	0.0430108	0.0449439	0.0373135	0.00193303	-0.00569734
Secisbp2l	ENSMUSG00000035093	clean	2:125751861-125752813:-	-1.02359	-0.108146	1	-1.69188	-0.922062	0.156216	0.133333	0.0703518	0.0454546	-0.0629816	-0.0878788
Secisbp2l	ENSMUSG00000035093	clean	2:125752980-125757193:-	0	0	1	0	0	1	0.00421072	0.00239869	0.00243844	-0.00181203	-0.00177228
Secisbp2l	ENSMUSG00000035093	clean	2:125757335-125757431:-	-0.0450353	-0.0017477	1	0.274337	0.0830666	1	0.0352942	0.0342466	0.042373	-0.00104758	0.00707873
Secisbp2l	ENSMUSG00000035093	clean	2:125757599-125758165:-	1.22501	0.0361389	1	-1.25668	-0.248747	1	0.017277	0.0394738	0.00730389	0.0221968	-0.00997306
Secisbp2l	ENSMUSG00000035093	clean	2:125758246-125760271:-	-0.232662	-0.00891028	1	-1.08746	-0.287795	1	0.0588237	0.0505051	0.0285715	-0.00831854	-0.0302522
Secisbp2l	ENSMUSG00000035093	clean	2:125760406-125767374:-	1.84999	0.0672255	1	0.54626	0.111641	1	0.00589858	0.0209425	0.00859034	0.0150439	0.00269176
Secisbp2l	ENSMUSG00000035093	clean	2:125767490-125767808:-	-2.71092	-0.108304	0.888094	-2.75348	-0.67382	0.374545	0.0280375	0.00438644	0.00425947	-0.023651	-0.023778
Secisbp2l	ENSMUSG00000035093	clean	2:125767833-125768106:-	-0.774767	-0.0537158	1	-0.90168	-0.430273	1	0.0813009	0.0491804	0.0452262	-0.0321205	-0.0360747
Secisbp2l	ENSMUSG00000035093	clean	2:125768333-125771408:-	0	0	1	0	0	1	0.0125267	0.00658485	0.00567124	-0.00594181	-0.00685541
Secisbp2l	ENSMUSG00000035093	clean	2:125771544-125773175:-	0	0	1	0	0	1	0.00802046	0.00469429	0.00534185	-0.00332617	-0.00267862
Secisbp2l	ENSMUSG00000035093	clean	2:125773500-125775552:-	0	0	1	0	0	1	0.0185164	0.00889293	0.00829162	-0.00962346	-0.0102248
Secisbp2l	ENSMUSG00000035093	clean	2:125775731-125782598:-	0	0	1	0	0	1	0.0211817	0.00997838	0.0172166	-0.0112033	-0.00396515
Cops2	ENSMUSG00000027206	clean	2:125832337-125833723:-	0.8408	0.046498	1	-0.21723	-0.0767454	1	0.0163935	0.0289855	0.0141343	0.0125921	-0.00225917
Cops2	ENSMUSG00000027206	clean	2:125833782-125834753:-	0.216892	0.0146896	1	-0.439623	-0.235531	0.93471	0.0985916	0.112782	0.0746269	0.0141904	-0.0239647
Cops2	ENSMUSG00000027206	clean	2:125834836-125836141:-	1.47393	0.165953	1	0.0614002	0.0283606	1	0.0361446	0.0943397	0.0376569	0.058195	0.00151232
Cops2	ENSMUSG00000027206	clean	2:125836239-125839148:-	0.621028	0.0628324	1	-0.891224	-0.566123	0.458677	0.197309	0.274336	0.117021	0.0770268	-0.0802882
Cops2	ENSMUSG00000027206	clean	2:125839201-125839305:-	-0.0205191	-0.0013095	1	-1.91857	-0.812653	0.286729	0.0651466	0.0642858	0.0180996	-0.000860865	-0.047047
Cops2	ENSMUSG00000027206	clean	2:125839484-125840323:-	0	0	1	0	0	1	0.00411649	0.006094	0.00347491	0.00197751	-0.000641574
Cops2	ENSMUSG00000027206	clean	2:125839484-125840467:-	0	0	1	0	0	1	0.00411649	0.006094	0.00347491	0.00197751	-0.000641574
Cops2	ENSMUSG00000027206	clean	2:125840498-125842432:-	0.692603	0.0239298	1	-0.297199	-0.0685701	1	0.0254778	0.0405407	0.0208334	0.0150629	-0.00464436
Cops2	ENSMUSG00000027206	clean	2:125842510-125842621:-	0.12199	0.00579101	1	-0.503614	-0.194009	1	0.0609138	0.0659342	0.0437501	0.00502035	-0.0171637
Cops2	ENSMUSG00000027206	clean	2:125842711-125844809:-	1.26558	0.137547	1	0.335602	0.178397	1	0.0914286	0.194805	0.112676	0.103377	0.0212475
Cops2	ENSMUSG00000027206	clean	2:125842732-125844809:-	1.26558	0.137547	1	0.335602	0.178397	1	0.0914286	0.194805	0.112676	0.103377	0.0212475
Cops2	ENSMUSG00000027206	clean	2:125842759-125844809:-	1.26558	0.137547	1	0.335602	0.178397	1	0.0914286	0.194805	0.112676	0.103377	0.0212475
Cops2	ENSMUSG00000027206	clean	2:125844935-125848206:-	-0.592572	-0.0202431	1	-1.42502	-0.379847	0.719428	0.0257732	0.0172415	0.00975615	-0.00853179	-0.0160171
Cops2	ENSMUSG00000027206	clean	2:125848284-125849739:-	-0.724208	-0.0194629	1	-1.62233	-0.341806	1	0.010929	0.00664431	0.00357626	-0.00428471	-0.00735276
Cops2	ENSMUSG00000027206	clean	2:125849853-125851849:-	-0.204141	-0.00732022	1	-1.57853	-0.403674	1	0.242424	0.217391	0.0967744	-0.025033	-0.14565
Cops2	ENSMUSG00000027206	clean	2:125849853-125858935:-	-0.526068	-0.0128627	1	-1.1635	-0.2263	1	0.137931	0.1	0.0666669	-0.037931	-0.0712644
Cops2	ENSMUSG00000027206	clean	2:125851979-125858935:-	-1.96876	-0.0502655	1	-1.83238	-0.346137	1	0.137931	0.0392705	0.0429966	-0.0986609	-0.0949347
Galk2	ENSMUSG00000027207	clean	2:125859377-125859937:+	0	0	1	0	0	1	0.0842242	0.196951	0.0265276	0.112726	-0.0576966
Galk2	ENSMUSG00000027207	clean	2:125859377-125870325:+	0	0	1	0	0	1	0.0842242	0.196951	0.0265276	0.112726	-0.0576966
Galk2	ENSMUSG00000027207	clean	2:125859377-125878277:+	0	0	1	0	0	1	0.0414847	0.0297449	0.0113656	-0.0117398	-0.030119
Galk2	ENSMUSG00000027207	clean	2:125866368-125878277:+	0	0	1	0	0	1	0.0467573	0.0297449	0.0113657	-0.0170124	-0.0353917
Galk2	ENSMUSG00000027207	clean	2:125866385-125878277:+	0	0	1	0	0	1	0.0467573	0.0297449	0.0113657	-0.0170124	-0.0353917
Galk2	ENSMUSG00000027207	clean	2:125878366-125887842:+	0	0	1	0	0	1	0.0256044	0.0139519	0.00515473	-0.0116525	-0.0204497
Galk2	ENSMUSG00000027207	clean	2:125878366-125887863:+	0	0	1	0	0	1	0.0247434	0.0139519	0.00511886	-0.0107915	-0.0196245
Galk2	ENSMUSG00000027207	clean	2:125887987-125893352:+	0	0	1	0	0	1	0.0189944	0.00922752	0.00491375	-0.00976688	-0.0140807
Galk2	ENSMUSG00000027207	clean	2:125893443-125896644:+	0	0	1	0	0	1	0.0265276	0.0121142	0.00554307	-0.0144134	-0.0209845
Galk2	ENSMUSG00000027207	clean	2:125896791-125909128:+	0	0	1	0	0	1	0.0168229	0.00848281	0.00423496	-0.00834009	-0.0125879
Galk2	ENSMUSG00000027207	clean	2:125896791-125929560:+	0	0	1	0	0	1	0.0168229	0.00819922	0.00421072	-0.00862369	-0.0126122
Galk2	ENSMUSG00000027207	clean	2:125929659-125931252:+	0	0	1	0	0	1	0.0414847	0.0164469	0.00878673	-0.0250378	-0.0326979
Galk2	ENSMUSG00000027207	clean	2:125931405-125946783:+	0	0	1	0	0	1	0.0247434	0.0125267	0.00589858	-0.0122167	-0.0188448
Galk2	ENSMUSG00000027207	clean	2:125946994-125975259:+	0	0	1	0	0	1	0.0297449	0.0104016	0.00682934	-0.0193433	-0.0229155
Galk2	ENSMUSG00000027207	clean	2:125975461-125983054:+	0.584962	0.0317584	1	-1.08746	-0.457972	1	0.428571	0.529412	0.26087	0.10084	-0.167702
Fam227b	ENSMUSG00000027209	clean	2:125983765-125986255:-	0	0	1	0	0	1	0.19696	0.499995	0.377541	0.303035	0.180581
Fam227b	ENSMUSG00000027209	clean	2:125986325-125987895:-	-2.55049e-05	-3.78307e-08	1	0.721293	0.00826059	1	0.377546	0.377542	0.499997	-4.15457e-06	0.12245
Fam227b	ENSMUSG00000027209	clean	2:125987970-125988966:-	0	0	1	0	0	1	0.19696	0.499995	0.377541	0.303035	0.180581
Fam227b	ENSMUSG00000027209	clean	2:126003993-126007236:-	0	0	1	0	0	1	0.377539	0.196958	0.499998	-0.180581	0.12246
Fam227b	ENSMUSG00000027209	clean	2:126007334-126100899:-	0	0	1	0	0	1	0.155374	0.499994	0.499994	0.34462	0.34462
Fgf7	ENSMUSG00000027208	clean	2:126036000-126088234:+	0	0	1	0	0	1	0.377539	0.0755736	0.0626944	-0.301965	-0.314844
Fgf7	ENSMUSG00000027208	clean	2:126088338-126089366:+	0	0	1	0	0	1	0.268941	0.155364	0.0626946	-0.113577	-0.206246
Fam227b	ENSMUSG00000027209	clean	2:126101034-126116002:-		0			0
Fam227b	ENSMUSG00000027209	clean	2:126116129-126118993:-		0			0
Fam227b	ENSMUSG00000027209	clean	2:126119095-126120982:-	0	0	1	0	0	1	0.499993	0.5	0.377545	7.41707e-06	-0.122447
Fam227b	ENSMUSG00000027209	clean	2:126121081-126123990:-		0			0
Fam227b	ENSMUSG00000027209	clean	2:126124092-126124579:-	0	0	1	0	0	1	0.377542	0.377544	0.499998	2.20364e-06	0.122457
Fam227b	ENSMUSG00000027209	clean	2:126124615-126125003:-	0	0	1	0	0	1	0.377542	0.377544	0.499998	2.20364e-06	0.122457
Fam227b	ENSMUSG00000027209	clean	2:126125071-126126845:-		0			0
Fam227b	ENSMUSG00000027209	clean	2:126127077-126144269:-		0			0
Fam227b	ENSMUSG00000027209	clean	2:126144323-126146230:-		0			0
Fam227b	ENSMUSG00000027209	clean	2:126146271-126151910:-		0			0
Dtwd1	ENSMUSG00000023330	clean	2:126152214-126154545:+	-0.485428	-0.0116588	1	2.12719	0.373401	1	0.823529	0.76923	0.953243	-0.0542988	0.129713
Dtwd1	ENSMUSG00000023330	clean	2:126154860-126158409:+	-1.44478	-0.0924606	1	-2.00666	-0.756471	1	0.4375	0.222222	0.162162	-0.215278	-0.275338
Dtwd1	ENSMUSG00000023330	clean	2:126158553-126159769:+	0	0	1	0	0	1	0.0275198	0.0577714	0.0265276	0.0302515	-0.000992236
Dtwd1	ENSMUSG00000023330	clean	2:126160028-126164726:+	-1.80541	-0.121276	1	-1.99489	-0.754604	1	0.19697	0.0655739	0.0579711	-0.131396	-0.138999
Atp8b4	ENSMUSG00000060131	clean	2:126323091-126325274:-		0			0
Atp8b4	ENSMUSG00000060131	clean	2:126331000-126337376:-	0	0	1	0	0	1	0.377543	0.499998	0.499998	0.122455	0.122455
Atp8b4	ENSMUSG00000060131	clean	2:126337622-126342954:-		0			0
Atp8b4	ENSMUSG00000060131	clean	2:126343038-126358015:-		0			0
Atp8b4	ENSMUSG00000060131	clean	2:126358239-126358767:-		0			0
Atp8b4	ENSMUSG00000060131	clean	2:126358951-126361755:-		0			0
Atp8b4	ENSMUSG00000060131	clean	2:126361903-126372164:-		0			0
Atp8b4	ENSMUSG00000060131	clean	2:126372270-126374483:-		0			0
Atp8b4	ENSMUSG00000060131	clean	2:126374595-126375665:-	0	0	1	0	0	1	0.499993	0.5	0.377545	7.41707e-06	-0.122447
Atp8b4	ENSMUSG00000060131	clean	2:126375830-126378712:-		0			0
Atp8b4	ENSMUSG00000060131	clean	2:126378828-126383660:-		0			0
Atp8b4	ENSMUSG00000060131	clean	2:126383849-126389240:-		0			0
Atp8b4	ENSMUSG00000060131	clean	2:126389406-126392801:-		0			0
Atp8b4	ENSMUSG00000060131	clean	2:126392848-126397587:-		0			0
Atp8b4	ENSMUSG00000060131	clean	2:126397796-126403190:-		0			0
Atp8b4	ENSMUSG00000060131	clean	2:126403387-126405307:-		0			0
Atp8b4	ENSMUSG00000060131	clean	2:126405396-126414286:-	0	0	1	0	0	1	0.377543	0.499998	0.499998	0.122455	0.122455
Atp8b4	ENSMUSG00000060131	clean	2:126414445-126424147:-		0			0
Atp8b4	ENSMUSG00000060131	clean	2:126424230-126427356:-		0			0
Atp8b4	ENSMUSG00000060131	clean	2:126427427-126433872:-		0			0
Atp8b4	ENSMUSG00000060131	clean	2:126433945-126458242:-		0			0
Atp8b4	ENSMUSG00000060131	clean	2:126458304-126459635:-		0			0
Atp8b4	ENSMUSG00000060131	clean	2:126459734-126462607:-		0			0
Atp8b4	ENSMUSG00000060131	clean	2:126462721-126480627:-		0			0
Atp8b4	ENSMUSG00000060131	clean	2:126480686-126489379:-		0			0
Atp8b4	ENSMUSG00000060131	clean	2:126489444-126491480:-		0			0
Atp8b4	ENSMUSG00000060131	clean	2:126489444-126499610:-		0			0
Atp8b4	ENSMUSG00000060131	clean	2:126489444-126499883:-		0			0
Atp8b4	ENSMUSG00000060131	clean	2:126500102-126500645:-		0			0
Slc27a2	ENSMUSG00000027359	clean	2:126553632-126553781:+		0			0
Slc27a2	ENSMUSG00000027359	clean	2:126553632-126561536:+		0			0
Slc27a2	ENSMUSG00000027359	clean	2:126553913-126561536:+		0			0
Slc27a2	ENSMUSG00000027359	clean	2:126556218-126561536:+		0			0
Slc27a2	ENSMUSG00000027359	clean	2:126561746-126564677:+		0			0
Slc27a2	ENSMUSG00000027359	clean	2:126564836-126567746:+		0			0
Slc27a2	ENSMUSG00000027359	clean	2:126564854-126567746:+		0			0
Slc27a2	ENSMUSG00000027359	clean	2:126567871-126574701:+		0			0
Slc27a2	ENSMUSG00000027359	clean	2:126574896-126577859:+		0			0
Slc27a2	ENSMUSG00000027359	clean	2:126577950-126578848:+		0			0
Slc27a2	ENSMUSG00000027359	clean	2:126579047-126580905:+		0			0
Slc27a2	ENSMUSG00000027359	clean	2:126581003-126586251:+		0			0
Slc27a2	ENSMUSG00000027359	clean	2:126586382-126587759:+		0			0
Hdc	ENSMUSG00000027360	clean	2:126594686-126594836:-	0	0	1	-0.999967	-0.0290392	1	0.37754	0.499999	0.2327	0.12246	-0.14484
Hdc	ENSMUSG00000027360	clean	2:126594938-126597870:-	0	0	1	0	0	1	0.499994	0.268944	0.0685356	-0.231049	-0.431458
Hdc	ENSMUSG00000027360	clean	2:126597969-126601613:-	0	0	1	0	0	1	0.499993	0.268945	0.0951144	-0.231048	-0.404879
Hdc	ENSMUSG00000027360	clean	2:126601704-126601786:-	0	0	1	0	0	1	0.499987	0.377545	0.155371	-0.122441	-0.344616
Hdc	ENSMUSG00000027360	clean	2:126601949-126602960:-	0	0	1	0	0	1	0.499993	0.5	0.377545	7.41707e-06	-0.122447
Hdc	ENSMUSG00000027360	clean	2:126603027-126603841:-	0	0	1	0	0	1	0.499995	0.377542	0.0535668	-0.122453	-0.446428
Hdc	ENSMUSG00000027360	clean	2:126603985-126604240:-	0	0	1	0	0	1	0.499993	0.5	0.377545	7.41707e-06	-0.122447
Hdc	ENSMUSG00000027360	clean	2:126604375-126606359:-		0			0
Hdc	ENSMUSG00000027360	clean	2:126606482-126607296:-	0	0	1	0	0	1	0.499989	0.377545	0.268949	-0.122444	-0.23104
Hdc	ENSMUSG00000027360	clean	2:126616348-126618517:-		0			0
Hdc	ENSMUSG00000027360	clean	2:126618588-126619192:-		0			0
Gabpb1	ENSMUSG00000027361	clean	2:126630382-126639228:-	-0.579249	-0.0403544	1	-1.23429	-0.607584	0.251154	0.0416667	0.0282777	0.0181452	-0.013389	-0.0235215
Gabpb1	ENSMUSG00000027361	clean	2:126639344-126646562:-	-0.865699	-0.0648545	1	-2.05247	-0.938329	0.105898	0.0689656	0.0390625	0.0175439	-0.029903	-0.0514217
Gabpb1	ENSMUSG00000027361	clean	2:126650181-126650508:-	-1.18057	-0.225615	0.706741	-2.37295	-1.5808	0.00585247	0.411765	0.235955	0.119048	-0.17581	-0.292717
Gabpb1	ENSMUSG00000027361	clean	2:126650620-126652232:-	-0.426533	-0.0370143	1	-1.32233	-0.851364	0.187834	0.155844	0.120773	0.06875	-0.0350712	-0.0870942
Gabpb1	ENSMUSG00000027361	clean	2:126652427-126653554:-	-1.51879	-0.195031	0.792162	-1.36476	-0.734359	0.444576	0.151163	0.0585107	0.0646767	-0.0926522	-0.0864862
Gabpb1	ENSMUSG00000027361	clean	2:126653722-126658469:-	-2.31078	-0.104436	1	-1.61697	-0.575479	0.326552	0.0370371	0.00769235	0.0123839	-0.0293447	-0.0246532
Gabpb1	ENSMUSG00000027361	clean	2:126658577-126662990:-	-0.257496	-0.0147952	1	-0.41148	-0.197335	1	0.121212	0.103448	0.0939598	-0.0177639	-0.0272524
Gabpb1	ENSMUSG00000027361	clean	2:126658577-126675294:-	0.229691	0.0184793	1	-0.0756581	-0.0502113	1	0.309524	0.344538	0.298429	0.035014	-0.0110945
Gabpb1	ENSMUSG00000027361	clean	2:126658577-126675355:-	0.229691	0.0184793	1	-0.0756581	-0.0502113	1	0.309524	0.344538	0.298429	0.035014	-0.0110945
Gabpb1	ENSMUSG00000027361	clean	2:126663088-126675294:-	1.34478	0.0364221	1	-0.419371	-0.110877	1	0.948718	0.979162	0.932584	0.0304439	-0.0161335
Gabpb1	ENSMUSG00000027361	clean	2:126663088-126675355:-	2.03847	0.385838	0.550769	2.58062	1.42317	0.0798925	0.606557	0.863636	0.902174	0.257079	0.295616
Gabpb1	ENSMUSG00000027361	clean	2:126663088-126676033:-	1.34478	0.0363705	1	-0.472482	-0.124692	1	0.948718	0.979162	0.930233	0.0304439	-0.0184852
Usp8	ENSMUSG00000027363	clean	2:126707487-126717994:+	0	0	1	0	0	1	0.0107042	0.00760591	0.00670486	-0.00309832	-0.00399936
Usp8	ENSMUSG00000027363	clean	2:126718164-126719991:+	-1.11958	-0.0673017	1	-1.69357	-0.642036	0.73571	0.0898877	0.0434783	0.0296297	-0.0464094	-0.060258
Usp8	ENSMUSG00000027363	clean	2:126718164-126720024:+	-1.11039	-0.0672435	1	-1.68024	-0.640975	0.740866	0.0879122	0.0427351	0.0291971	-0.0451771	-0.058715
Usp8	ENSMUSG00000027363	clean	2:126720169-126725344:+	0	0	1	0	0	1	0.00934471	0.00658485	0.00652644	-0.00275986	-0.00281827
Usp8	ENSMUSG00000027363	clean	2:126725430-126729159:+	0	0	1	0	0	1	0.00682933	0.00526539	0.00436045	-0.00156394	-0.00246888
Usp8	ENSMUSG00000027363	clean	2:126729322-126732060:+	-0.236659	-0.0181815	1	-1.32193	-0.777677	0.184737	0.0909091	0.0782313	0.0384616	-0.0126778	-0.0524476
Usp8	ENSMUSG00000027363	clean	2:126732103-126733959:+	-0.0959694	-0.00698467	1	-1.63743	-0.900444	0.131651	0.0689656	0.0648148	0.0232558	-0.00415072	-0.0457097
Usp8	ENSMUSG00000027363	clean	2:126734104-126736348:+	0	0	1	0	0	1	0.00370222	0.0024712	0.0019846	-0.00123102	-0.00171762
Usp8	ENSMUSG00000027363	clean	2:126736511-126737410:+	-1.91658	-0.110293	1	-2.70666	-0.78325	0.295476	0.0729167	0.0204082	0.0119048	-0.0525085	-0.0610119
Usp8	ENSMUSG00000027363	clean	2:126736454-126742345:+	-0.415028	-0.00261374	1	-1.72133	-0.0833801	1	0.844636	0.803048	0.622459	-0.0415872	-0.222177
Usp8	ENSMUSG00000027363	clean	2:126737555-126737858:+	-1.86569	-0.560114	0.298421	-3.25578	-1.82298	0.00167824	0.203008	0.0653267	0.0259741	-0.137681	-0.177034
Usp8	ENSMUSG00000027363	clean	2:126738082-126742123:+	-1.09244	-0.0368422	1	-2.92508	-0.765759	0.301344	0.0285715	0.0136055	0.0038575	-0.014966	-0.024714
Usp8	ENSMUSG00000027363	clean	2:126742681-126747495:+	-0.6833	-0.0307447	1	-2.6602	-0.722929	0.156404	0.0163266	0.0102302	0.00261881	-0.00609636	-0.0137078
Usp8	ENSMUSG00000027363	clean	2:126747576-126748185:+	-0.641546	-0.0172909	1	-1.5622	-0.329949	0.586602	0.00536251	0.00344413	0.00182239	-0.00191837	-0.00354011
Usp8	ENSMUSG00000027363	clean	2:126748448-126750979:+	-0.381135	-0.0144714	1	-2.85712	-0.697281	0.270424	0.0198676	0.0153257	0.00278978	-0.0045419	-0.0170778
Usp8	ENSMUSG00000027363	clean	2:126751192-126752271:+	-2.29753	-1.62963	0.000168568	-3.25039	-2.55163	3.9765e-08	0.240143	0.0604027	0.0321429	-0.179741	-0.208001
Usp8	ENSMUSG00000027363	clean	2:126752482-126754848:+	-0.0101643	-0.000819515	1	-1.27253	-0.887012	0.0899669	0.202091	0.200957	0.0948905	-0.00113368	-0.1072
Usp8	ENSMUSG00000027363	clean	2:126755085-126755972:+	0.0371129	0.00290769	1	-1.05938	-0.667402	0.262958	0.0869566	0.0890208	0.0437018	0.00206424	-0.0432547
Usp8	ENSMUSG00000027363	clean	2:126756115-126758119:+	-1.59693	-0.468154	0.411906	-2.67583	-1.6178	0.0030638	0.128405	0.0464397	0.0225352	-0.0819651	-0.105869
Usp8	ENSMUSG00000027363	clean	2:126758252-126758420:+	-0.922556	-0.23393	0.52368	-1.77267	-1.35021	0.00234966	0.200557	0.116883	0.0683995	-0.083674	-0.132158
Usp50	ENSMUSG00000027364	clean	2:126761691-126769870:-		0			0
Usp50	ENSMUSG00000027364	clean	2:126770003-126770422:-	0	0	1	0	0	1	0.499991	0.268949	0.5	-0.231041	9.108e-06
Usp50	ENSMUSG00000027364	clean	2:126770003-126775723:-	0	0	1	0	0	1	0.499991	0.268949	0.5	-0.231041	9.108e-06
Usp50	ENSMUSG00000027364	clean	2:126775866-126777898:-		0			0
Usp50	ENSMUSG00000027364	clean	2:126778108-126779930:-		0			0
Usp50	ENSMUSG00000027364	clean	2:126780126-126780387:-	0	0	1	0	0	1	0.499988	0.5	0.128284	1.22068e-05	-0.371704
Usp50	ENSMUSG00000027364	clean	2:126780126-126783219:-	0	0	1	0	0	1	0.499988	0.5	0.128284	1.22068e-05	-0.371704
Usp50	ENSMUSG00000027364	clean	2:126780570-126783219:-	0	0	1	0	0	1	0.499989	0.5	0.155371	1.14521e-05	-0.344617
Trpm7	ENSMUSG00000027365	clean	2:126792956-126795231:-	-0.0638685	-0.00493391	1	-0.420815	-0.256025	0.692529	0.0341085	0.0326798	0.025701	-0.00142879	-0.00840759
Trpm7	ENSMUSG00000027365	clean	2:126795338-126795442:-	-0.415853	-0.0215886	1	-0.502755	-0.199605	0.565182	0.00700001	0.00525626	0.00495051	-0.00174376	-0.0020495
Trpm7	ENSMUSG00000027365	clean	2:126795494-126796337:-	0.324946	0.0364436	0.855645	-0.420761	-0.343925	0.38421	0.143541	0.17351	0.11127	0.0299692	-0.0322711
Trpm7	ENSMUSG00000027365	clean	2:126795494-126797110:-	0.0705723	0.00593423	1	-0.55416	-0.448368	0.241069	0.131068	0.13674	0.0931587	0.00567236	-0.0379093
Trpm7	ENSMUSG00000027365	clean	2:126796448-126797110:-	-0.324242	-0.0341352	0.877231	-0.707282	-0.558409	0.191274	0.112219	0.0917031	0.0718563	-0.0205164	-0.0403632
Trpm7	ENSMUSG00000027365	clean	2:126797316-126797466:-	-0.0908029	-0.00747645	1	-0.519593	-0.366527	0.555584	0.139881	0.132479	0.101887	-0.00740233	-0.0379942
Trpm7	ENSMUSG00000027365	clean	2:126797549-126797661:-	-0.300045	-0.0211132	1	-0.0355207	-0.0201044	0.861064	0.0236221	0.019272	0.0230608	-0.0043501	-0.00056125
Trpm7	ENSMUSG00000027365	clean	2:126797945-126799168:-	-0.171706	-0.0134142	1	-0.652379	-0.399051	0.571893	0.0721926	0.0646154	0.0471698	-0.00757714	-0.0250227
Trpm7	ENSMUSG00000027365	clean	2:126799234-126799312:-	-1.66276	-0.17185	0.720246	-1.27944	-0.655108	0.220153	0.0501253	0.0163935	0.0212766	-0.0337319	-0.0288487
Trpm7	ENSMUSG00000027365	clean	2:126799363-126800288:-	-1.18428	-0.412012	0.340464	-2.67073	-1.83809	0.000351884	0.134686	0.0641026	0.0238612	-0.0705838	-0.110825
Trpm7	ENSMUSG00000027365	clean	2:126799363-126801122:-	-1.36077	-0.531945	0.136878	-2.6692	-1.7919	0.000623592	0.123365	0.0519481	0.021645	-0.0714164	-0.101719
Trpm7	ENSMUSG00000027365	clean	2:126800337-126801122:-	-1.78146	-0.84366	0.073626	-2.59601	-1.717	0.00109572	0.118677	0.037694	0.0217865	-0.080983	-0.0968906
Trpm7	ENSMUSG00000027365	clean	2:126801148-126802585:-	-1.16591	-0.207809	0.405092	-1.37897	-0.878157	0.110882	0.0617761	0.0285088	0.0246914	-0.0332673	-0.0370847
Trpm7	ENSMUSG00000027365	clean	2:126802620-126805016:-	-0.272198	-0.0253217	1	-1.02062	-0.752901	0.131712	0.107486	0.0906801	0.0560345	-0.0168055	-0.0514511
Trpm7	ENSMUSG00000027365	clean	2:126805084-126807288:-	-0.312079	-0.0123792	1	-0.0995354	-0.0335936	1	0.0248757	0.0201343	0.0232559	-0.00474138	-0.00161981
Trpm7	ENSMUSG00000027365	clean	2:126805087-126807288:-	-0.312079	-0.0123792	1	-0.0995354	-0.0335936	1	0.0248757	0.0201343	0.0232559	-0.00474138	-0.00161981
Trpm7	ENSMUSG00000027365	clean	2:126807379-126810162:-	0.941582	0.0563206	1	1.17291	0.508277	0.772198	0.0241936	0.0454546	0.0529412	0.021261	0.0287476
Trpm7	ENSMUSG00000027365	clean	2:126810230-126812695:-	1.23927	0.272369	0.514584	0.766209	0.485388	0.398	0.0236593	0.0541126	0.0395834	0.0304532	0.015924
Trpm7	ENSMUSG00000027365	clean	2:126813408-126814687:-	0.501304	0.0222729	1	0.559351	0.201872	0.640465	0.00985224	0.0138889	0.0144509	0.00403668	0.00459865
Trpm7	ENSMUSG00000027365	clean	2:126814820-126816759:-	-0.413836	-0.0126009	1	0.120856	0.0286873	1	0.00884959	0.00665742	0.00961543	-0.00219218	0.000765842
Trpm7	ENSMUSG00000027365	clean	2:126816944-126819836:-	-0.800588	-0.0223199	1	-0.800588	-0.172386	0.780724	0.0064309	0.00370222	0.00370222	-0.00272869	-0.00272869
Trpm7	ENSMUSG00000027365	clean	2:126819963-126821163:-	0	0	1	0	0	1	0.00166562	0.00511886	0.00298199	0.00345324	0.00131637
Trpm7	ENSMUSG00000027365	clean	2:126821338-126822469:-	-0.549523	-0.0495011	1	-1.30597	-0.886196	0.200474	0.888372	0.84466	0.762963	-0.0437119	-0.125409
Trpm7	ENSMUSG00000027365	clean	2:126822748-126823975:-	0	0	1	0	0	1	0.00387784	0.0102566	0.00594625	0.00637874	0.00206841
Trpm7	ENSMUSG00000027365	clean	2:126824104-126825411:-	0.500977	0.0367907	1	-0.679046	-0.389942	1	0.316456	0.395833	0.224299	0.0793775	-0.0921567
Trpm7	ENSMUSG00000027365	clean	2:126825555-126825633:-	-0.076679	-0.00205841	1	-0.155751	-0.0328576	1	0.00362963	0.0034424	0.0032594	-0.00018723	-0.000370226
Trpm7	ENSMUSG00000027365	clean	2:126825789-126826714:-	0	0	1	0	0	1	0.00381747	0.00689331	0.00567124	0.00307584	0.00185377
Trpm7	ENSMUSG00000027365	clean	2:126826943-126829009:-	0	0	1	0	0	1	0.00316137	0.00402638	0.00366533	0.000865009	0.000503964
Trpm7	ENSMUSG00000027365	clean	2:126829290-126830128:-	0	0	1	0	0	1	0.00359372	0.0044936	0.00466453	0.000899879	0.00107081
Trpm7	ENSMUSG00000027365	clean	2:126830263-126831196:-	-0.093369	-0.00599848	1	-0.278882	-0.138421	1	0.115703	0.109244	0.0973452	-0.0064588	-0.0183574
Trpm7	ENSMUSG00000027365	clean	2:126831337-126833687:-	0	0	1	0	0	1	0.00481723	0.00635727	0.00695851	0.00154004	0.00214128
Trpm7	ENSMUSG00000027365	clean	2:126833741-126835455:-	-0.768081	-0.0268821	1	-2.407	-0.660464	0.308057	0.0220589	0.013072	0.00423496	-0.00898691	-0.0178239
Trpm7	ENSMUSG00000027365	clean	2:126835590-126837334:-	0	0	1	0	0	1	0.00377827	0.00491375	0.00695851	0.00113548	0.00318024
Trpm7	ENSMUSG00000027365	clean	2:126837435-126840743:-	-1.39604	-0.0464033	1	-1.33376	-0.324245	1	0.013453	0.00515472	0.00538091	-0.00829824	-0.00807205
Trpm7	ENSMUSG00000027365	clean	2:126840816-126842855:-	0.496937	0.0207394	1	-0.65641	-0.165618	1	0.0258065	0.0360361	0.016529	0.0102296	-0.00927751
Trpm7	ENSMUSG00000027365	clean	2:126842979-126844299:-	0	0	1	0	0	1	0.00411649	0.00372095	0.00469429	-0.000395546	0.000577803
Trpm7	ENSMUSG00000027365	clean	2:126844474-126846073:-	-0.910994	-0.0641619	1	-0.783759	-0.378128	0.869947	0.060241	0.0329671	0.0358975	-0.0272739	-0.0243435
Trpm7	ENSMUSG00000027365	clean	2:126846245-126848496:-	0	0	1	0	0	1	0.0113656	0.0125267	0.0142215	0.00116102	0.00285591
Trpm7	ENSMUSG00000027365	clean	2:126848621-126849898:-	-0.904208	-0.0281386	1	0.472488	0.129041	1	0.0263159	0.0142357	0.0361447	-0.0120802	0.00982881
Trpm7	ENSMUSG00000027365	clean	2:126850112-126851342:-	0	0	1	0	0	1	0.0044936	0.00614489	0.00599469	0.00165129	0.00150109
Trpm7	ENSMUSG00000027365	clean	2:126851541-126854642:-	0	0	1	0	0	1	0.00776648	0.00922751	0.0101156	0.00146104	0.00234908
Trpm7	ENSMUSG00000027365	clean	2:126854681-126858412:-	0	0	1	0	0	1	0.00550162	0.00889293	0.00858175	0.0033913	0.00308013
Trpm7	ENSMUSG00000027365	clean	2:126858492-126875973:-	0	0	1	0	0	1	0.00389838	0.00491375	0.00526539	0.00101536	0.00136701
Sppl2a	ENSMUSG00000027366	clean	2:126894286-126904909:-	-1.15754	-0.0467531	1	-1.74434	-0.476524	1	0.0930234	0.0439561	0.0297031	-0.0490673	-0.0633203
Sppl2a	ENSMUSG00000027366	clean	2:126905070-126908105:-	0	0	1	0	0	1	0.015743	0.0185164	0.0107042	0.00277334	-0.00503881
Sppl2a	ENSMUSG00000027366	clean	2:126908180-126912642:-	-0.674904	-0.0261737	1	-2.50316	-0.606747	1	0.0655739	0.0421054	0.0122269	-0.0234685	-0.053347
Sppl2a	ENSMUSG00000027366	clean	2:126912745-126913299:-	-0.451107	-0.0219359	1	-2.40012	-0.646797	0.647002	0.0705883	0.0526317	0.0141845	-0.0179567	-0.0564039
Sppl2a	ENSMUSG00000027366	clean	2:126912745-126913531:-	-0.567889	-0.0294056	1	-3.24859	-0.928192	0.659121	0.076087	0.0526316	0.00859034	-0.0234554	-0.0674967
Sppl2a	ENSMUSG00000027366	clean	2:126913353-126913531:-	-0.387023	-0.0224701	1	-1.99305	-0.75519	1	0.103448	0.0810811	0.0281691	-0.0223672	-0.0752793
Sppl2a	ENSMUSG00000027366	clean	2:126913588-126917210:-	-1.25615	-0.0724052	1	-1.93896	-0.756672	1	0.239131	0.116279	0.0757577	-0.122851	-0.163373
Sppl2a	ENSMUSG00000027366	clean	2:126917285-126917799:-	-1.95948	-0.0536504	1	-2.55988	-0.513558	1	0.0298509	0.00784933	0.00519109	-0.0220015	-0.0246598
Sppl2a	ENSMUSG00000027366	clean	2:126917881-126919638:-	-3.00381	-0.124977	0.743789	-3.19495	-0.779827	1	0.0468751	0.006094	0.00534185	-0.0407811	-0.0415333
Sppl2a	ENSMUSG00000027366	clean	2:126919740-126920317:-	0	0	1	0	0	1	0.0136922	0.00802047	0.00676653	-0.00567178	-0.00692571
Sppl2a	ENSMUSG00000027366	clean	2:126920414-126923455:-	0	0	1	0	0	1	0.0297449	0.0180618	0.0168229	-0.011683	-0.012922
Sppl2a	ENSMUSG00000027366	clean	2:126923607-126925745:-	0	0	1	0	0	1	0.00752809	0.00530334	0.00425947	-0.00222474	-0.00326861
Sppl2a	ENSMUSG00000027366	clean	2:126925879-126926287:-	0	0	1	0	0	1	0.00868303	0.006094	0.00428428	-0.00258903	-0.00439875
Sppl2a	ENSMUSG00000027366	clean	2:126926377-126926816:-	0	0	1	0	0	1	0.015097	0.0113656	0.0108623	-0.00373135	-0.00423473
Sppl2a	ENSMUSG00000027366	clean	2:126926999-126927748:-	0	0	1	0	0	1	0.0256044	0.011025	0.00958827	-0.0145794	-0.0160161
Sppl2a	ENSMUSG00000027366	clean	2:126927868-126932946:-	0.540568	0.015263	1	0.874469	0.198796	1	0.333333	0.421053	0.478261	0.0877193	0.144927
Ap4e1	ENSMUSG00000001998	clean	2:127008900-127011790:+	-0.147558	-0.00805284	1	-0.350497	-0.141594	1	0.183674	0.168831	0.15	-0.0148423	-0.0336735
Ap4e1	ENSMUSG00000001998	clean	2:127011862-127014169:+	0	0	1	0	0	1	0.00934471	0.00709267	0.0108623	-0.00225205	0.00151754
Ap4e1	ENSMUSG00000001998	clean	2:127014293-127019285:+	0	0	1	0	0	1	0.0372807	0.0194978	0.0275198	-0.0177829	-0.00976088
Ap4e1	ENSMUSG00000001998	clean	2:127019359-127028171:+	0	0	1	0	0	1	0.0168229	0.0127436	0.023184	-0.00407929	0.0063611
Ap4e1	ENSMUSG00000001998	clean	2:127028293-127033529:+	0	0	1	0	0	1	0.00971488	0.0101156	0.00997838	0.000400687	0.0002635
Ap4e1	ENSMUSG00000001998	clean	2:127033689-127035043:+	0	0	1	0	0	1	0.00858176	0.00635727	0.00752809	-0.00222449	-0.00105367
Ap4e1	ENSMUSG00000001998	clean	2:127035210-127037785:+	-0.542527	-0.0173623	1	-2.25898	-0.499414	1	0.0612247	0.0428573	0.0134421	-0.0183674	-0.0477826
Ap4e1	ENSMUSG00000001998	clean	2:127037859-127043420:+	-0.539026	-0.0291297	1	-0.415037	-0.159943	1	0.0930233	0.0659341	0.0714287	-0.0270892	-0.0215947
Ap4e1	ENSMUSG00000001998	clean	2:127043543-127043646:+	0.447458	0.0253143	1	-0.436349	-0.179125	1	0.34375	0.416667	0.27907	0.0729165	-0.0646803
Ap4e1	ENSMUSG00000001998	clean	2:127046287-127046845:+	0.0312191	0.00111865	1	1.06774	0.344222	1	0.0353983	0.0361447	0.0714287	0.000746359	0.0360303
Ap4e1	ENSMUSG00000001998	clean	2:127046958-127047042:+	-1.38548	-0.0378235	1	0.721346	0.146773	1	0.0183207	0.00709267	0.0298509	-0.011228	0.0115302
Ap4e1	ENSMUSG00000001998	clean	2:127047161-127049259:+	0	0	1	0	0	1	0.00900173	0.00878672	0.00997837	-0.000215006	0.000976643
Ap4e1	ENSMUSG00000001998	clean	2:127049562-127052179:+	-0.608422	-0.0497459	1	-1.04425	-0.545757	1	0.217949	0.154546	0.119048	-0.0634033	-0.0989011
Ap4e1	ENSMUSG00000001998	clean	2:127052294-127056180:+	-0.254183	-0.00673299	1	-1.33272	-0.278241	1	0.0180181	0.0151516	0.0072321	-0.00286652	-0.010786
Ap4e1	ENSMUSG00000001998	clean	2:127056304-127060261:+	-1.12101	-0.0600419	1	-3.21879	-0.946604	0.176079	0.0476191	0.022472	0.00534185	-0.0251471	-0.0422773
Ap4e1	ENSMUSG00000001998	clean	2:127060520-127061525:+	0	0	1	0	0	1	0.00452122	0.00402638	0.00488115	-0.000494837	0.00035993
Ap4e1	ENSMUSG00000001998	clean	2:127062038-127063269:+	0.24731	0.0104928	1	-0.70499	-0.182065	1	0.0266667	0.0314961	0.016529	0.0048294	-0.0101377
Ap4e1	ENSMUSG00000001998	clean	2:127063460-127064871:+	0.81808	0.0418341	1	0.40439	0.131387	1	0.028777	0.0496454	0.0377359	0.0208684	0.00895888
Ap4e1	ENSMUSG00000001998	clean	2:127065029-127066541:+	0	0	1	0	0	1	0.00838613	0.00526539	0.00802046	-0.00312074	-0.000365666
Blvra	ENSMUSG00000001999	clean	2:127070730-127078929:+	-2.16395	-0.0045977	1	-3.47022	-0.0577218	1	0.731048	0.377544	0.196956	-0.353504	-0.534092
Blvra	ENSMUSG00000001999	clean	2:127070730-127080529:+	-0.136386	-0.000990014	1	-3.02764	-0.188501	1	0.4	0.377541	0.0755737	-0.0224595	-0.324426
Blvra	ENSMUSG00000001999	clean	2:127079077-127080529:+	0.721344	0.00895314	1	-1.58496	-0.190567	1	0.5	0.622459	0.250001	0.122459	-0.249999
Blvra	ENSMUSG00000001999	clean	2:127080378-127080529:+	-0.415038	-0.00444775	1	-3.3063	-0.31836	1	0.571428	0.5	0.118776	-0.0714286	-0.452652
Blvra	ENSMUSG00000001999	clean	2:127080658-127082931:+	0.232848	0.00517373	1	-0.937076	-0.167753	1	0.0376576	0.0439635	0.0200285	0.00630584	-0.0176291
Blvra	ENSMUSG00000001999	clean	2:127083050-127085962:+	0.617752	0.0259067	1	0.0697407	0.0238646	1	0.0824744	0.121212	0.086207	0.0387379	0.00373265
Blvra	ENSMUSG00000001999	clean	2:127086082-127086844:+	0	0	1	0	0	1	0.0113656	0.020589	0.0154132	0.00922333	0.0040476
Blvra	ENSMUSG00000001999	clean	2:127086942-127087266:+	-2.53051	-0.155848	1	-5.06067	-1.5507	1	0.419355	0.111111	0.0211817	-0.308244	-0.398173
Blvra	ENSMUSG00000001999	clean	2:127086942-127090243:+	-2	-0.153562	1	-3.23946	-1.13118	1	0.454546	0.172414	0.0810813	-0.282132	-0.373464
Blvra	ENSMUSG00000001999	clean	2:127086942-127092038:+	-1.95109	-0.145695	1	-3.19055	-1.10875	1	0.446154	0.172414	0.0810813	-0.27374	-0.365073
Blvra	ENSMUSG00000001999	clean	2:127092146-127095085:+	-1.16783	-0.0338162	1	-1.02766	-0.224554	1	0.0297031	0.0134421	0.0147934	-0.016261	-0.0149096
Blvra	ENSMUSG00000001999	clean	2:127095257-127096734:+	-1.61553	-0.0499775	1	-1.66133	-0.374606	1	0.0677968	0.023184	0.0224758	-0.0446128	-0.045321
Ncaph	ENSMUSG00000034906	clean	2:127104280-127105845:-	-0.484522	-0.0272249	1	-1.27514	-0.362479	1	0.202797	0.153846	0.0951116	-0.048951	-0.107686
Ncaph	ENSMUSG00000034906	clean	2:127105921-127106103:-	-1.63629	-0.0759598	1	0.341392	0.101495	0.75357	0.0259068	0.00848281	0.0325978	-0.017424	0.00669108
Ncaph	ENSMUSG00000034906	clean	2:127106195-127107353:-	-0.202421	-0.0143223	1	-2.0493	-0.673054	0.257695	0.143369	0.126984	0.038864	-0.0163851	-0.104505
Ncaph	ENSMUSG00000034906	clean	2:127107470-127108484:-	-1.39373	-0.0672425	1	-1.33372	-0.428609	0.522674	0.0547786	0.0215798	0.0224758	-0.0331988	-0.0323028
Ncaph	ENSMUSG00000034906	clean	2:127108658-127113559:-	-1.51502	-0.0721144	1	-0.943589	-0.287955	0.653861	0.0660793	0.0241584	0.0354827	-0.041921	-0.0305966
Ncaph	ENSMUSG00000034906	clean	2:127113670-127116531:-	-0.40276	-0.0251792	1	-3.12229	-1.01305	0.0901447	0.233766	0.1875	0.0338503	-0.0462663	-0.199916
Ncaph	ENSMUSG00000034906	clean	2:127116654-127117505:-	-0.0420864	-0.0024884	1	-1.17137	-0.33754	1	0.310559	0.304348	0.166667	-0.00621134	-0.143892
Ncaph	ENSMUSG00000034906	clean	2:127117612-127118076:-	-0.0262183	-0.00171507	1	-1.10303	-0.328948	0.747957	0.222642	0.219512	0.117647	-0.00312941	-0.104994
Ncaph	ENSMUSG00000034906	clean	2:127118225-127121124:-	0.474846	0.0172485	1	0.972345	0.269729	1	0.0215828	0.0297449	0.0414846	0.00816209	0.0199019
Ncaph	ENSMUSG00000034906	clean	2:127121327-127122039:-	2.58358	0.0746938	1	3.34911	0.653187	1	0.00716851	0.0414846	0.0685336	0.0343161	0.0613651
Ncaph	ENSMUSG00000034906	clean	2:127122131-127123536:-	-1.12076	-0.0438101	1	1.7537	0.395029	1	0.0677967	0.0323614	0.19695	-0.0354353	0.129154
Ncaph	ENSMUSG00000034906	clean	2:127123726-127124830:-	-1.67242	-0.0793478	1	-2.01558	-0.605813	0.790945	0.175258	0.0625002	0.0499303	-0.112758	-0.125328
Ncaph	ENSMUSG00000034906	clean	2:127124955-127125550:-	3.08131	0.100341	0.862057	5.21881	1.02586	0.0720071	0.00393582	0.0323614	0.128276	0.0284256	0.12434
Ncaph	ENSMUSG00000034906	clean	2:127125686-127126114:-	1.67278	0.049575	1	3.08782	0.634526	1	0.0142181	0.0439634	0.109232	0.0297454	0.0950139
Ncaph	ENSMUSG00000034906	clean	2:127126207-127127103:-	-1.06546	-0.034692	1	1.96219	0.380095	1	0.204226	0.109232	0.499999	-0.0949937	0.295773
Ncaph	ENSMUSG00000034906	clean	2:127127194-127127484:-	2.22843	0.0877543	1	3.17005	0.75187	0.276426	0.0134409	0.0600139	0.109232	0.046573	0.095791
Ncaph	ENSMUSG00000034906	clean	2:127127722-127133398:-	-1.14013	-0.0266243	1	1.30255	0.203785	1	0.288462	0.155363	0.499999	-0.1331	0.211537
Ncaph	ENSMUSG00000034906	clean	2:127127722-127133848:-	-1.14013	-0.0266243	1	1.30255	0.203785	1	0.288462	0.155363	0.499999	-0.1331	0.211537
Ncaph	ENSMUSG00000034906	clean	2:127133570-127133848:-	0.10162	0.00190704	1	2.5443	0.339077	1	0.146342	0.155363	0.499999	0.00902049	0.353656
Itpripl1	ENSMUSG00000074825	known-exon	2:127141726-127141973:-	0.0276475	0.000372641	1	-0.557314	-0.0562028	1	0.8	0.803049	0.731057	0.00304859	-0.0689426
Itpripl1	ENSMUSG00000074825	clean	2:127142214-127142523:-	0.957252	0.0100182	1	-2.51308	-0.218652	1	0.583334	0.731057	0.196951	0.147723	-0.386383
Itpripl1	ENSMUSG00000074825	clean	2:127142214-127143214:-	-0.263046	-0.0023998	1	-2.29069	-0.172974	1	0.545456	0.499999	0.196951	-0.0454566	-0.348504
1810024B03Rik	ENSMUSG00000044145	clean	2:127187514-127208174:-	-3.30629	-0.0472885	1	-1.99999	-0.22401	1	0.666665	0.168176	0.333334	-0.498489	-0.333331
1810024B03Rik	ENSMUSG00000044145	clean	2:127204850-127208174:-	-2.75488	-0.0581671	1	-1.94752	-0.311222	1	0.818181	0.4	0.538462	-0.41818	-0.279719
Snrnp200	ENSMUSG00000003660	clean	2:127208538-127208973:+	0.452858	0.0113795	1	0	0	1	0.00554307	0.0075716	0.00347492	0.00202852	-0.00206816
Snrnp200	ENSMUSG00000003660	clean	2:127209137-127210693:+	0	0	1	0	0	1	0.00299413	0.00263021	0.0015764	-0.000363916	-0.00141772
Snrnp200	ENSMUSG00000003660	clean	2:127210865-127211599:+	0	0	1	0	0	1	0.00900173	0.00576004	0.0038575	-0.00324169	-0.00514423
Snrnp200	ENSMUSG00000003660	clean	2:127211792-127212348:+	-1.78407	-0.0512654	1	-2.33075	-0.491564	0.336875	0.00896866	0.00262084	0.0017957	-0.00634782	-0.00717296
Snrnp200	ENSMUSG00000003660	clean	2:127212404-127214806:+	0	0	1	0	0	1	0.00282188	0.00227273	0.00138631	-0.000549146	-0.00143557
Snrnp200	ENSMUSG00000003660	clean	2:127214905-127216048:+	0	0	1	0	0	1	0.00383738	0.0025307	0.0020228	-0.00130669	-0.00181459
Snrnp200	ENSMUSG00000003660	clean	2:127216201-127216353:+	0.615567	0.0194394	1	-2.62844	-0.545096	0.509487	0.0150377	0.0228572	0.00246293	0.00781953	-0.0125747
Snrnp200	ENSMUSG00000003660	clean	2:127216453-127216612:+	-1.98956	-0.0590281	1	-2.03494	-0.430841	0.405204	0.00816331	0.00206829	0.00200437	-0.00609502	-0.00615894
Snrnp200	ENSMUSG00000003660	clean	2:127216749-127217228:+	0	0	1	0	0	1	0.00400447	0.00259313	0.00198461	-0.00141134	-0.00201986
Snrnp200	ENSMUSG00000003660	clean	2:127217312-127217391:+	-2.32556	-0.0717475	1	-2.55102	-0.543463	0.346674	0.0180181	0.00364716	0.00312114	-0.0143709	-0.014897
Snrnp200	ENSMUSG00000003660	clean	2:127217565-127217872:+	-1.26132	-0.0356745	1	-1.89968	-0.408696	0.444119	0.00791752	0.0033182	0.00213428	-0.00459932	-0.00578324
Snrnp200	ENSMUSG00000003660	clean	2:127218010-127218352:+	0.396822	0.0107158	1	0	0	1	0.0033033	0.0043446	0.0020008	0.0010413	-0.00130251
Snrnp200	ENSMUSG00000003660	clean	2:127218508-127219028:+	0	0	1	0	0	1	0.00768535	0.00546079	0.00402638	-0.00222457	-0.00365897
Snrnp200	ENSMUSG00000003660	clean	2:127219199-127221744:+	-1.2949	-0.289234	0.671179	-2.55322	-1.72322	0.00132804	0.265152	0.128205	0.0579151	-0.136946	-0.207236
Snrnp200	ENSMUSG00000003660	clean	2:127221938-127222130:+	-1.20305	-0.0336987	1	-1.01079	-0.214235	0.595311	0.00362963	0.00157979	0.00180459	-0.00204984	-0.00182504
Snrnp200	ENSMUSG00000003660	clean	2:127222254-127224580:+	0.00905875	0.000446852	1	-1.20193	-0.422955	0.520553	0.0229358	0.023077	0.010101	0.000141134	-0.0128348
Snrnp200	ENSMUSG00000003660	clean	2:127224730-127225082:+	-1.58357	-0.0536363	1	-2.94771	-0.738197	0.120857	0.0110295	0.00370728	0.00144342	-0.00732218	-0.00958603
Snrnp200	ENSMUSG00000003660	clean	2:127225193-127226005:+	-1.54212	-0.0514115	1	-1.52649	-0.368307	0.541026	0.0138249	0.0047907	0.00484264	-0.00903423	-0.00898229
Snrnp200	ENSMUSG00000003660	clean	2:127226137-127226294:+	-0.908001	-0.0247113	1	-1.47889	-0.311756	0.56568	0.010929	0.00585421	0.00394862	-0.00507481	-0.00698039
Snrnp200	ENSMUSG00000003660	clean	2:127226483-127226944:+	-0.467986	-0.0120707	1	-0.828388	-0.167534	0.863148	0.0056366	0.00408148	0.00318213	-0.00155512	-0.00245447
Snrnp200	ENSMUSG00000003660	clean	2:127227142-127227876:+	0.153458	0.00409393	1	0	0	0.857074	0.00287705	0.00319891	0.00134328	0.000321865	-0.00153376
Snrnp200	ENSMUSG00000003660	clean	2:127228029-127228144:+	0	0	1	-0.326481	-0.0656851	1	0.00819922	0.0057153	0.00654958	-0.00248392	-0.00164964
Snrnp200	ENSMUSG00000003660	clean	2:127228225-127228541:+	-0.874469	-0.0746952	1	-2.77259	-1.38222	0.0215333	0.142857	0.0833334	0.0238096	-0.0595238	-0.119048
Snrnp200	ENSMUSG00000003660	clean	2:127228625-127229058:+	0	0	1	0	0	1	0.0034424	0.0027481	0.00211587	-0.000694302	-0.00132653
Snrnp200	ENSMUSG00000003660	clean	2:127229165-127229485:+	-0.916803	-0.028434	1	-0.913508	-0.249575	0.771909	0.012766	0.00680276	0.00681821	-0.00596324	-0.00594779
Snrnp200	ENSMUSG00000003660	clean	2:127229604-127229885:+	0	0	1	0	0	1	0.00430937	0.00303113	0.0021098	-0.00127824	-0.00219957
Snrnp200	ENSMUSG00000003660	clean	2:127230040-127230133:+	2.4952	0.120767	0.747455	1.12406	0.274537	0.52507	0.00278978	0.015528	0.00606063	0.0127382	0.00327085
Snrnp200	ENSMUSG00000003660	clean	2:127230323-127230513:+	-1.62593	-0.0621932	1	-2.21089	-0.597752	0.377435	0.0299402	0.00990104	0.00662255	-0.0200391	-0.0233176
Snrnp200	ENSMUSG00000003660	clean	2:127230687-127231686:+	-0.268489	-0.0123293	1	-1.63759	-0.511097	0.37671	0.0159745	0.0132979	0.00519033	-0.00267658	-0.0107841
Snrnp200	ENSMUSG00000003660	clean	2:127231847-127232405:+	0	0	1	0	0	1	0.00240654	0.00184988	0.00119883	-0.000556654	-0.00120771
Snrnp200	ENSMUSG00000003660	clean	2:127232633-127232900:+	-0.668096	-0.0780978	1	-1.6498	-1.1294	0.0295283	0.256039	0.17803	0.0988372	-0.0780084	-0.157201
Snrnp200	ENSMUSG00000003660	clean	2:127233092-127233179:+	-0.38584	-0.0102127	1	-1.66235	-0.347934	0.51624	0.00692046	0.00530507	0.00219674	-0.00161538	-0.00472371
Snrnp200	ENSMUSG00000003660	clean	2:127233358-127233499:+	0.815466	0.0252535	1	-0.929989	-0.195096	0.618829	0.00318213	0.00558662	0.00167271	0.00240449	-0.00150942
Snrnp200	ENSMUSG00000003660	clean	2:127233651-127234963:+	-0.40439	-0.0269745	1	-1.66241	-0.798259	0.271448	0.0810811	0.0625	0.0271187	-0.0185811	-0.0539625
Snrnp200	ENSMUSG00000003660	clean	2:127235072-127235959:+	-0.858527	-0.0672002	1	-2.15131	-1.04123	0.197954	0.1875	0.112903	0.0493828	-0.0745968	-0.138117
Snrnp200	ENSMUSG00000003660	clean	2:127236068-127236458:+	-1.02155	-0.0758809	1	-1.42779	-0.656457	0.289516	0.0544555	0.0275862	0.0209581	-0.0268693	-0.0334974
Snrnp200	ENSMUSG00000003660	clean	2:127236648-127236739:+	-0.540521	-0.0326801	1	-2.70646	-0.971525	0.0640646	0.0362904	0.0252366	0.00573616	-0.0110537	-0.0305542
Snrnp200	ENSMUSG00000003660	clean	2:127236904-127237460:+	-0.510308	-0.0336598	1	-2.73403	-1.03046	0.0689863	0.0321429	0.0227848	0.00496691	-0.00935806	-0.027176
Snrnp200	ENSMUSG00000003660	clean	2:127237582-127237822:+	-0.748193	-0.051715	0.900637	-2.70505	-1.01721	0.0480438	0.0153846	0.0092166	0.00239045	-0.00616803	-0.0129942
Snrnp200	ENSMUSG00000003660	clean	2:127237966-127238058:+	-0.191048	-0.0140986	1	-0.856706	-0.512852	0.315177	0.0382979	0.0337079	0.0215176	-0.00459002	-0.0167803
Snrnp200	ENSMUSG00000003660	clean	2:127238235-127238499:+	-0.468231	-0.0415184	0.915302	-1.994	-1.26113	0.0127505	0.0516253	0.037859	0.0134814	-0.0137662	-0.0381439
Snrnp200	ENSMUSG00000003660	clean	2:127238660-127238738:+	-1.65157	-0.257295	0.182656	-2.10967	-1.23101	0.0224942	0.0274349	0.00889879	0.00649352	-0.0185361	-0.0209413
Snrnp200	ENSMUSG00000003660	clean	2:127238820-127239878:+	-0.221387	-0.0171316	1	-1.6788	-1.02987	0.0594813	0.050926	0.044	0.0164835	-0.00692594	-0.0344424
Snrnp200	ENSMUSG00000003660	clean	2:127239971-127240068:+	-0.0815304	-0.00531037	1	-0.923761	-0.473244	0.370143	0.0315316	0.0298508	0.0168729	-0.0016808	-0.0146587
Ciao1	ENSMUSG00000003662	clean	2:127243037-127244912:-	-0.156303	-0.010881	1	-1.09714	-0.610133	0.695354	0.229885	0.211268	0.122449	-0.0186175	-0.107436
Ciao1	ENSMUSG00000003662	clean	2:127243037-127245722:-	0.0804896	0.00575242	1	-0.74366	-0.430268	1	0.173077	0.181208	0.111111	0.0081311	-0.0619658
Ciao1	ENSMUSG00000003662	clean	2:127243037-127246412:-	-0.307222	-0.0225861	1	-1.08246	-0.620537	0.666463	0.227273	0.192053	0.121951	-0.0352198	-0.105322
Ciao1	ENSMUSG00000003662	clean	2:127245000-127245722:-	0.236558	0.0165764	1	-0.590431	-0.330521	1	0.141304	0.162393	0.0985222	0.0210888	-0.0427822
Ciao1	ENSMUSG00000003662	clean	2:127245924-127246412:-	-0.52922	-0.0494107	1	-1.1908	-0.777869	0.330056	0.391304	0.308176	0.219731	-0.0831282	-0.171573
Ciao1	ENSMUSG00000003662	clean	2:127246501-127246601:-	-0.884523	-0.0615335	1	-2.41608	-1.10526	0.41336	0.218182	0.131313	0.0496895	-0.0868687	-0.168492
Ciao1	ENSMUSG00000003662	clean	2:127246713-127247009:-	-0.230121	-0.00989897	1	-1.4245	-0.430853	1	0.0655739	0.0564517	0.0254778	-0.0091222	-0.0400961
Ciao1	ENSMUSG00000003662	clean	2:127247158-127247481:-	-1.24409	-0.0642908	1	-2.34792	-0.773361	0.934906	0.175	0.0821919	0.0400001	-0.0928082	-0.135
Tmem127	ENSMUSG00000034850	clean	2:127248084-127248491:+	-0.87009	-0.0645278	1	-2.0715	-1.05942	0.215682	0.79661	0.681818	0.482353	-0.114792	-0.314257
Tmem127	ENSMUSG00000034850	clean	2:127248084-127256004:+	-0.334001	-0.0247867	1	-0.962032	-0.536362	1	0.471698	0.414634	0.314286	-0.057064	-0.157412
Tmem127	ENSMUSG00000034850	clean	2:127248809-127256004:+	-0.311944	-0.0228458	1	-0.656592	-0.358256	1	0.45283	0.4	0.344262	-0.0528302	-0.108568
Tmem127	ENSMUSG00000034850	clean	2:127248809-127256956:+	0.190071	0.0127362	1	-0.648466	-0.332831	1	0.215686	0.238806	0.149254	0.0231196	-0.0664326
Tmem127	ENSMUSG00000034850	clean	2:127256169-127256956:+	0.497499	0.0295144	1	-0.662965	-0.272406	1	0.111111	0.15	0.0731708	0.0388888	-0.0379404
Stard7	ENSMUSG00000027367	known-exon	2:127270301-127270547:+	0.31316	0.00708676	1	-0.289503	-0.051155	1	0.97819	0.982371	0.973472	0.00418055	-0.00471796
Stard7	ENSMUSG00000027367	clean	2:127270880-127284094:+	0	0	1	0	0	1	0.0102566	0.0104016	0.00900173	0.000144993	-0.00125485
Stard7	ENSMUSG00000027367	known-exon	2:127284303-127284531:+	0.75414	0.0931329	1	-0.935999	-0.576228	0.58319	0.150754	0.230415	0.0849057	0.0796609	-0.0658481
Stard7	ENSMUSG00000027367	clean	2:127284581-127290771:+	0.383711	0.0370749	1	-0.502795	-0.3519	0.580439	0.23506	0.286184	0.178218	0.0511244	-0.056842
Stard7	ENSMUSG00000027367	clean	2:127290882-127290957:+	-0.289783	-0.027352	1	-0.945541	-0.704428	0.157956	0.2607	0.223881	0.154762	-0.0368198	-0.105939
Stard7	ENSMUSG00000027367	clean	2:127291040-127292150:+	-0.178946	-0.0132909	1	-1.2575	-0.656864	0.287671	0.0577618	0.0513699	0.025	-0.00639188	-0.0327617
Stard7	ENSMUSG00000027367	clean	2:127292250-127295483:+	-0.806487	-0.0470262	1	-1.5864	-0.560335	0.308417	0.0234604	0.0135502	0.00793654	-0.00991028	-0.0155239
Stard7	ENSMUSG00000027367	clean	2:127295568-127297106:+	-0.368326	-0.0315533	1	-1.16785	-0.7206	0.212951	0.123932	0.0987655	0.0592335	-0.0251662	-0.0646982
Stard7	ENSMUSG00000027367	known-exon	2:127297185-127297271:+	0.451876	0.011395	1	0.119302	0.0235322	1	0.995789	0.996918	0.996122	0.00112881	0.000332896
Dusp2	ENSMUSG00000027368	clean	2:127336637-127336776:+	0	0	1	0	0	1	0.377543	0.499998	0.499998	0.122455	0.122455
Dusp2	ENSMUSG00000027368	clean	2:127336898-127337248:+	-0.721285	-0.00106996	1	-1.4426	-0.0165221	1	0.622449	0.5	0.377545	-0.122449	-0.244904
Dusp2	ENSMUSG00000027368	clean	2:127337468-127337580:+	0.721322	0.00185718	1	0.721317	0.0144646	1	0.377544	0.499999	0.499998	0.122455	0.122454
Astl	ENSMUSG00000050468	clean	2:127338885-127342350:+		0			0
Astl	ENSMUSG00000050468	clean	2:127341751-127342350:+		0			0
Astl	ENSMUSG00000050468	clean	2:127341978-127342350:+		0			0
Astl	ENSMUSG00000050468	clean	2:127342476-127343953:+		0			0
Astl	ENSMUSG00000050468	clean	2:127344015-127345449:+		0			0
Astl	ENSMUSG00000050468	clean	2:127345543-127345940:+		0			0
Astl	ENSMUSG00000050468	clean	2:127346058-127347147:+		0			0
Astl	ENSMUSG00000050468	clean	2:127347329-127350163:+		0			0
Astl	ENSMUSG00000050468	clean	2:127350245-127350457:+		0			0
Astl	ENSMUSG00000050468	clean	2:127350612-127356340:+		0			0
Gpat2	ENSMUSG00000046338	clean	2:127425221-127427240:+		0			0
Gpat2	ENSMUSG00000046338	clean	2:127427371-127427492:+		0			0
Gpat2	ENSMUSG00000046338	clean	2:127427606-127428245:+		0			0
Gpat2	ENSMUSG00000046338	clean	2:127428319-127428684:+		0			0
Gpat2	ENSMUSG00000046338	clean	2:127428789-127428996:+		0			0
Gpat2	ENSMUSG00000046338	clean	2:127429125-127430854:+		0			0
Gpat2	ENSMUSG00000046338	clean	2:127430954-127431282:+		0			0
Gpat2	ENSMUSG00000046338	clean	2:127431416-127431662:+		0			0
Gpat2	ENSMUSG00000046338	clean	2:127431762-127431857:+	1.4427	0.0021407	1	0	0	1	0.499993	0.731053	0.377545	0.231061	-0.122447
Gpat2	ENSMUSG00000046338	clean	2:127432070-127432371:+	0	0	1	0	0	1	0.377543	0.499998	0.499998	0.122455	0.122455
Gpat2	ENSMUSG00000046338	clean	2:127432494-127432649:+		0			0
Gpat2	ENSMUSG00000046338	clean	2:127432732-127432971:+		0			0
Gpat2	ENSMUSG00000046338	clean	2:127433090-127433585:+		0			0
Gpat2	ENSMUSG00000046338	clean	2:127433656-127433731:+		0			0
Gpat2	ENSMUSG00000046338	clean	2:127433990-127434077:+		0			0
Gpat2	ENSMUSG00000046338	clean	2:127434226-127434387:+		0			0
Gpat2	ENSMUSG00000046338	clean	2:127434465-127434791:+		0			0
Gpat2	ENSMUSG00000046338	clean	2:127434923-127435006:+	0	0	1	0	0	1	0.499991	0.268949	0.5	-0.231041	9.108e-06
Gpat2	ENSMUSG00000046338	clean	2:127435127-127435210:+		0			0
Gpat2	ENSMUSG00000046338	clean	2:127435276-127435474:+	0	0	1	0	0	1	0.499993	0.5	0.377545	7.41707e-06	-0.122447
Gpat2	ENSMUSG00000046338	clean	2:127435530-127435844:+	0	0	1	0	0	1	0.377543	0.499998	0.499998	0.122455	0.122455
Fahd2a	ENSMUSG00000027371	clean	2:127436406-127436545:-	0.206575	0.0175757	1	-1.41713	-1.00118	0.0692408	0.361809	0.39548	0.175115	0.0336711	-0.186694
Fahd2a	ENSMUSG00000027371	clean	2:127436633-127436736:-	0.203776	0.0134871	1	0.991876	0.549283	0.765188	0.0778444	0.0886076	0.14375	0.0107633	0.0659057
Fahd2a	ENSMUSG00000027371	clean	2:127436845-127438112:-	-1.35809	-0.603841	0.238951	-2.0716	-1.57141	0.00161439	0.641791	0.411392	0.298851	-0.230399	-0.34294
Fahd2a	ENSMUSG00000027371	clean	2:127438272-127438509:-	-0.918347	-0.0843522	1	-3.38949	-2.18569	0.00016696	0.921687	0.861635	0.528986	-0.0600515	-0.392701
Fahd2a	ENSMUSG00000027371	clean	2:127438569-127440385:-	1.17264	0.0401353	1	-0.452512	-0.0944704	1	0.0148149	0.032787	0.0108696	0.0179721	-0.00394527
Fahd2a	ENSMUSG00000027371	clean	2:127438569-127444416:-	0.172639	0.00600111	1	-1.03747	-0.246138	1	0.0220589	0.0247935	0.0108696	0.00273457	-0.0111893
Fahd2a	ENSMUSG00000027371	clean	2:127440498-127441873:-	0.131596	0.0056576	1	0.54124	0.181055	1	0.0579711	0.063158	0.0821919	0.00518685	0.0242207
Fahd2a	ENSMUSG00000027371	clean	2:127440602-127441873:-	0.131596	0.0056576	1	0.54124	0.181055	1	0.0579711	0.063158	0.0821919	0.00518685	0.0242207
Fahd2a	ENSMUSG00000027371	clean	2:127440602-127444416:-	-0.365394	-0.0106725	1	-0.683364	-0.156524	1	0.034091	0.0266668	0.0215055	-0.00742423	-0.0125855
Fahd2a	ENSMUSG00000027371	clean	2:127442124-127444416:-	-1.57246	-0.0490435	1	-1.40471	-0.320161	1	0.034091	0.011728	0.0131551	-0.0223631	-0.020936
Kcnip3	ENSMUSG00000079056	clean	2:127458388-127459329:-	-1.07704	-0.0438331	1	-1.76876	-0.526649	0.87482	0.0576272	0.0281691	0.0176291	-0.0294581	-0.0399981
Kcnip3	ENSMUSG00000079056	clean	2:127459392-127459982:-	-1.86238	-0.0956751	1	-2.53249	-0.814196	0.298878	0.0814607	0.0238096	0.015097	-0.0576511	-0.0663638
Kcnip3	ENSMUSG00000079056	clean	2:127460087-127460432:-	-0.853321	-0.0881777	1	-1.42177	-0.787957	0.501535	0.413502	0.280702	0.208333	-0.1328	-0.205169
Kcnip3	ENSMUSG00000079056	clean	2:127460540-127465047:-	-0.604259	-0.035804	1	-1.2493	-0.496916	1	0.516854	0.413043	0.310345	-0.103811	-0.206509
Kcnip3	ENSMUSG00000079056	clean	2:127465118-127465348:-	-1.42259	-0.0587419	1	-0.769726	-0.263715	0.975661	0.0580476	0.022472	0.0348838	-0.0355756	-0.0231638
Kcnip3	ENSMUSG00000079056	clean	2:127465418-127465853:-	0.479779	0.0277407	1	0.257387	0.108012	1	0.172973	0.225807	0.2	0.0528334	0.027027
Kcnip3	ENSMUSG00000079056	clean	2:127465978-127482004:-	1.03185	0.105886	1	1.33784	0.650032	1	0.215	0.358974	0.409091	0.143974	0.194091
Kcnip3	ENSMUSG00000079056	clean	2:127465974-127510828:-	0.368744	0.0180926	1	-0.146151	-0.0400359	1	0.0935962	0.117647	0.0853485	0.024051	-0.00824761
Kcnip3	ENSMUSG00000079056	clean	2:127465978-127510828:-	0.368744	0.0179907	1	-0.352601	-0.0971858	1	0.0935962	0.117647	0.0748202	0.024051	-0.018776
Kcnip3	ENSMUSG00000079056	clean	2:127510994-127521237:-	0.405301	0.0101102	1	1.02679	0.197877	1	0.0270272	0.0354828	0.0535654	0.0084556	0.0265382
Kcnip3	ENSMUSG00000079056	clean	2:127510994-127521775:-	0.364659	0.00917508	1	1.10162	0.213435	1	0.0277779	0.0354828	0.0577713	0.00770485	0.0299934
Prom2	ENSMUSG00000027376	clean	2:127528604-127528745:-		0			0
Prom2	ENSMUSG00000027376	clean	2:127528776-127529131:-	0	0	1	0	0	1	0.26895	0.499997	0.499997	0.231046	0.231046
Prom2	ENSMUSG00000027376	clean	2:127528818-127529131:-	0	0	1	0	0	1	0.26895	0.499997	0.499997	0.231046	0.231046
Prom2	ENSMUSG00000027376	clean	2:127529238-127529399:-		0			0
Prom2	ENSMUSG00000027376	clean	2:127529489-127530119:-		0			0
Prom2	ENSMUSG00000027376	clean	2:127530188-127530363:-	0	0	1	0	0	1	0.377542	0.499998	0.377544	0.122457	2.20364e-06
Prom2	ENSMUSG00000027376	clean	2:127530444-127530703:-	0	0	1	0	0	1	0.499993	0.5	0.377545	7.41707e-06	-0.122447
Prom2	ENSMUSG00000027376	clean	2:127530757-127531104:-		0			0
Prom2	ENSMUSG00000027376	clean	2:127531197-127531808:-		0			0
Prom2	ENSMUSG00000027376	clean	2:127531880-127532736:-		0			0
Prom2	ENSMUSG00000027376	clean	2:127532883-127534824:-		0			0
Prom2	ENSMUSG00000027376	clean	2:127534909-127535046:-		0			0
Prom2	ENSMUSG00000027376	clean	2:127535138-127535544:-		0			0
Prom2	ENSMUSG00000027376	clean	2:127535668-127536542:-		0			0
Prom2	ENSMUSG00000027376	clean	2:127536695-127536955:-		0			0
Prom2	ENSMUSG00000027376	clean	2:127537115-127537329:-		0			0
Prom2	ENSMUSG00000027376	clean	2:127537393-127538257:-		0			0
Prom2	ENSMUSG00000027376	clean	2:127538332-127538661:-		0			0
Prom2	ENSMUSG00000027376	clean	2:127538867-127539182:-		0			0
Prom2	ENSMUSG00000027376	clean	2:127539272-127539522:-		0			0
Prom2	ENSMUSG00000027376	clean	2:127539586-127539776:-		0			0
Prom2	ENSMUSG00000027376	clean	2:127539897-127539995:-		0			0
Prom2	ENSMUSG00000027376	clean	2:127540198-127540511:-		0			0
Prom2	ENSMUSG00000027376	clean	2:127540561-127541076:-		0			0
Zfp661	ENSMUSG00000034800	clean	2:127577944-127578603:-	0	0	1	2.01258	0.412659	1	0.00784933	0.015743	0.0309353	0.00789369	0.0230859
Zfp661	ENSMUSG00000034800	clean	2:127578717-127580896:-	1.2854	0.0916283	1	0.352515	0.149878	1	0.380953	0.6	0.44	0.219047	0.0590474
Zfp661	ENSMUSG00000034800	clean	2:127581023-127581475:-	0.263034	0.0122987	1	-0.845488	-0.215798	1	0.135135	0.157895	0.0800002	0.0227596	-0.0551351
Zfp661	ENSMUSG00000034800	clean	2:127581546-127581858:-	3.89271	0.313645	1	2.08391	0.563681	1	0.756757	0.978818	0.929526	0.222061	0.172769
Zfp661	ENSMUSG00000034800	clean	2:127581546-127584629:-	3.33577	0.212903	1	1.72134	0.463947	1	0.777778	0.97248	0.920261	0.194702	0.142483
Zfp661	ENSMUSG00000034800	clean	2:127581546-127584665:-	3.33577	0.212903	1	1.72134	0.463947	1	0.777778	0.97248	0.920261	0.194702	0.142483
Zfp661	ENSMUSG00000034800	clean	2:127582075-127584629:-	-1.39231	-0.0349885	1	-2.27684	-0.427938	1	0.988456	0.970255	0.946435	-0.0182009	-0.0420214
Zfp661	ENSMUSG00000034800	clean	2:127584832-127585944:-		0			0
Mrps5	ENSMUSG00000027374	clean	2:127587485-127590694:+	0	0	1	0	0	1	0.062694	0.0136923	0.0275198	-0.0490017	-0.0351742
Mrps5	ENSMUSG00000027374	clean	2:127590481-127590694:+	0	0	1	0	0	1	0.062694	0.0136923	0.0275198	-0.0490017	-0.0351742
Mrps5	ENSMUSG00000027374	clean	2:127590781-127591813:+	0	0	1	0	0	1	0.00745184	0.0028004	0.00589858	-0.00465145	-0.00155327
Mrps5	ENSMUSG00000027374	clean	2:127591951-127594443:+	0	0	1	0	0	1	0.00504861	0.00185923	0.00381747	-0.00318938	-0.00123114
Mrps5	ENSMUSG00000027374	clean	2:127594569-127595663:+	0	0	1	0	0	1	0.006094	0.00280039	0.006094	-0.0032936	-9.74344e-10
Mrps5	ENSMUSG00000027374	clean	2:127595897-127596899:+	-2.86727	-1.7611	0.00128298	-2.14499	-1.41351	0.00730713	0.271795	0.0486618	0.077821	-0.223133	-0.193974
Mrps5	ENSMUSG00000027374	clean	2:127596934-127598185:+	-1.0385	-0.0918453	1	-2.13916	-0.789297	0.135737	0.0365854	0.0181518	0.00854704	-0.0184336	-0.0280384
Mrps5	ENSMUSG00000027374	clean	2:127598276-127600011:+	2.73795	1.96484	8.47356e-05	0.987909	0.702819	0.193693	0.378855	0.802721	0.547445	0.423866	0.168591
Mrps5	ENSMUSG00000027374	clean	2:127600058-127600828:+	-1.97282	-0.0602362	0.704488	-1.21828	-0.261471	0.46835	0.00282626	0.000721525	0.00121667	-0.00210474	-0.00160959
Mrps5	ENSMUSG00000027374	clean	2:127600886-127601377:+	-3.07934	-0.141083	0.488692	-1.74202	-0.429682	0.448762	0.00903618	0.00107767	0.00271859	-0.00795851	-0.00631759
Mrps5	ENSMUSG00000027374	clean	2:127601440-127602384:+	-1.928	-0.404264	0.285218	-2.17825	-0.963115	0.0775687	0.0436137	0.0118421	0.00997509	-0.0317716	-0.0336387
Mrps5	ENSMUSG00000027374	clean	2:127602521-127603628:+	1.3143e-05	3.38313e-08	1	-0.721323	-0.0144648	1	0.499998	0.5	0.377542	2.2775e-06	-0.122455
Mal	ENSMUSG00000027375	clean	2:127635054-127638588:-	0	0	1	0	0	1	0.499991	0.5	0.268949	9.108e-06	-0.231041
Mal	ENSMUSG00000027375	clean	2:127638714-127640220:-	0	0	1	0	0	1	0.49999	0.5	0.196959	1.04792e-05	-0.30303
Mal	ENSMUSG00000027375	clean	2:127638714-127656040:-	0	0	1	0	0	1	0.49999	0.5	0.196959	1.04792e-05	-0.30303
Mal	ENSMUSG00000027375	clean	2:127640388-127656040:-	0	0	1	0	0	1	0.499993	0.5	0.377545	7.41707e-06	-0.122447
Mall	ENSMUSG00000027377	clean	2:127705923-127708836:-	0	0	1	0	0	1	0.49999	0.377545	0.196958	-0.122445	-0.303032
Mall	ENSMUSG00000027377	clean	2:127708959-127712268:-	0	0	1	0	0	1	0.377542	0.499998	0.377544	0.122457	2.20364e-06
Mall	ENSMUSG00000027377	clean	2:127712436-127729755:-	0	0	1	0	0	1	0.499989	0.268949	0.377545	-0.23104	-0.122444
Nphp1	ENSMUSG00000027378	clean	2:127741188-127743071:-	-0.13465	-0.00723389	1	-0.802867	-0.313894	1	0.089109	0.0818183	0.0530974	-0.00729075	-0.0360116
Nphp1	ENSMUSG00000027378	clean	2:127743116-127744416:-	0.00641463	0.000480221	1	-0.947942	-0.578861	0.53998	0.120219	0.12069	0.0661479	0.000471061	-0.0540707
Nphp1	ENSMUSG00000027378	clean	2:127743116-127745895:-	0.0735288	0.00554949	1	-0.86548	-0.532121	0.458742	0.120219	0.125714	0.0697675	0.00549569	-0.0504512
Nphp1	ENSMUSG00000027378	clean	2:127745969-127747999:-	-0.147754	-0.0108922	1	-0.72215	-0.424509	1	0.184	0.169118	0.120253	-0.0148824	-0.0637469
Nphp1	ENSMUSG00000027378	clean	2:127748112-127753972:-	0.990557	0.124714	1	0.152798	0.0918494	1	0.358025	0.525641	0.382716	0.167616	0.0246913
Nphp1	ENSMUSG00000027378	clean	2:127754072-127756091:-	1.36726	0.237971	0.724812	-0.402438	-0.23286	1	0.141791	0.298851	0.111111	0.157059	-0.03068
Nphp1	ENSMUSG00000027378	clean	2:127756168-127757678:-	0.584962	0.0463636	1	-0.53842	-0.297769	1	0.142857	0.2	0.102941	0.0571428	-0.039916
Nphp1	ENSMUSG00000027378	clean	2:127757761-127759575:-	0.831577	0.0880797	1	-0.927603	-0.580101	1	0.326087	0.462687	0.202797	0.1366	-0.12329
Nphp1	ENSMUSG00000027378	clean	2:127759686-127761161:-	1.25543	0.0725556	1	0.284976	0.104478	1	0.101695	0.212766	0.121212	0.111071	0.0195172
Nphp1	ENSMUSG00000027378	clean	2:127761236-127763778:-	0	0	1	0	0	1	0.00848281	0.0101156	0.00589858	0.00163275	-0.00258424
Nphp1	ENSMUSG00000027378	clean	2:127763907-127766023:-	0	0	1	0	0	1	0.0108623	0.0108623	0.00716171	-2.70065e-09	-0.00370055
Nphp1	ENSMUSG00000027378	clean	2:127766118-127768170:-	0	0	1	0	0	1	0.0154133	0.0154132	0.0107042	-5.51567e-09	-0.00470902
Nphp1	ENSMUSG00000027378	clean	2:127766121-127768170:-	0	0	1	0	0	1	0.0154133	0.0154132	0.0107042	-5.51567e-09	-0.00470902
Nphp1	ENSMUSG00000027378	clean	2:127768258-127769614:-	0	0	1	0	0	1	0.0176291	0.0256044	0.00922753	0.00797534	-0.00840157
Nphp1	ENSMUSG00000027378	clean	2:127769657-127770258:-	0	0	1	0	0	1	0.0275198	0.0224758	0.0147935	-0.00504399	-0.0127264
Nphp1	ENSMUSG00000027378	clean	2:127770392-127772100:-	0	0	1	0	0	1	0.006094	0.0101156	0.00519109	0.00402156	-0.000902906
Nphp1	ENSMUSG00000027378	clean	2:127772202-127773897:-	0	0	1	0	0	1	0.00958827	0.0119179	0.00730389	0.00232967	-0.00228438
Nphp1	ENSMUSG00000027378	clean	2:127774099-127777268:-	0.0361195	0.00151022	1	-0.595493	-0.196012	1	0.0520834	0.0533334	0.0350878	0.00125	-0.0169956
Nphp1	ENSMUSG00000027378	clean	2:127777393-127779103:-	0	0	1	0	0	1	0.00984487	0.020589	0.0102566	0.0107441	0.000411707
Nphp1	ENSMUSG00000027378	clean	2:127779164-127780062:-	0	0	1	0	0	1	0.0176291	0.0218096	0.0211817	0.00418049	0.00355262
Nphp1	ENSMUSG00000027378	clean	2:127780136-127788785:-	-1.45831	-0.0204235	1	-1.94373	-0.215531	1	0.168176	0.0685339	0.0499305	-0.0996422	-0.118246
1500011K16Rik	ENSMUSG00000051319	clean	2:127791832-127792133:-	-2.98785	-0.128741	1	-3.129	-0.7934	1	0.209678	0.0323615	0.029434	-0.177316	-0.180244
Bub1	ENSMUSG00000027379	clean	2:127801438-127803017:-	4.06604	0.172366	0.51487	4.78739	1.06735	0.0241669	0.0349463	0.377539	0.499998	0.342593	0.465052
Bub1	ENSMUSG00000027379	clean	2:127803124-127804181:-	4.39231	0.192538	0.457095	4.39231	0.933529	0.130076	0.0454546	0.499998	0.499998	0.454544	0.454544
Bub1	ENSMUSG00000027379	clean	2:127804350-127804473:-	5.38687	0.407564	0.0854695	5.38687	1.22751	0.0107105	0.0233416	0.499998	0.499998	0.476657	0.476657
Bub1	ENSMUSG00000027379	clean	2:127804631-127804808:-	4.36073	0.195261	0.331889	4.36073	0.940234	0.107013	0.0464136	0.499998	0.499998	0.453585	0.453585
Bub1	ENSMUSG00000027379	clean	2:127804970-127805279:-	7.65103	2.3935	0.0159393	7.65103	1.93407	0.000868354	0.00495052	0.499998	0.499998	0.495048	0.495048
Bub1	ENSMUSG00000027379	clean	2:127805395-127806225:-	2.74107	0.0865942	1	2.74107	0.570555	0.845135	0.130112	0.499998	0.499998	0.369887	0.369887
Bub1	ENSMUSG00000027379	clean	2:127806369-127807808:-	2.73807	0.090035	1	3.45942	0.752986	0.17376	0.0833334	0.377539	0.499998	0.294206	0.416665
Bub1	ENSMUSG00000027379	clean	2:127808011-127808966:-	4.75113	0.221334	0.265098	4.02978	0.822684	0.174641	0.0220265	0.377539	0.268941	0.355513	0.246914
Bub1	ENSMUSG00000027379	clean	2:127809054-127810608:-	2.67295	0.0838581	1	1.9516	0.40209	0.87482	0.13555	0.499998	0.377539	0.364448	0.241989
Bub1	ENSMUSG00000027379	clean	2:127810783-127812947:-	3.39992	0.108634	0.918284	3.39992	0.671645	1	0.0865386	0.499998	0.499998	0.41346	0.41346
Bub1	ENSMUSG00000027379	clean	2:127813029-127813828:-	4.32592	0.184082	0.340814	4.32592	0.913329	0.219486	0.0474935	0.499998	0.499998	0.452505	0.452505
Bub1	ENSMUSG00000027379	clean	2:127813925-127814637:-	4.01918	0.169273	0.364509	4.01918	0.875402	0.140965	0.0580914	0.499998	0.499998	0.441907	0.441907
Bub1	ENSMUSG00000027379	clean	2:127814748-127814838:-	6.69114	0.56344	0.0833512	6.69114	1.26628	0.0673066	0.00958472	0.499998	0.499998	0.490414	0.490414
Bub1	ENSMUSG00000027379	clean	2:127814967-127816088:-	4.11994	0.155841	0.457839	4.84129	1.00684	0.113368	0.0337079	0.377539	0.499998	0.343832	0.46629
Bub1	ENSMUSG00000027379	clean	2:127816147-127817251:-	1.92599	0.0514952	1	1.92599	0.375442	1	0.208334	0.499998	0.499998	0.291665	0.291665
Bub1	ENSMUSG00000027379	clean	2:127817478-127819212:-	1.67806	0.043837	1	0.956716	0.184611	1	0.238096	0.499999	0.37754	0.261903	0.139444
Bub1	ENSMUSG00000027379	clean	2:127819364-127821674:-	5.4453	0.314987	0.225976	5.4453	1.12101	0.13595	0.022436	0.499998	0.499998	0.477562	0.477562
Bub1	ENSMUSG00000027379	clean	2:127821859-127821941:-	0.652065	0.0148182	1	0.652065	0.115941	1	0.388889	0.499999	0.499999	0.111109	0.111109
Bub1	ENSMUSG00000027379	clean	2:127821994-127823958:-	1.88317	0.0503171	1	1.88317	0.367917	1	0.21327	0.499998	0.499998	0.286728	0.286728
Bub1	ENSMUSG00000027379	clean	2:127824059-127825106:-	0	0	1	0	0	1	0.00272773	0.499998	0.499998	0.497271	0.497271
Bub1	ENSMUSG00000027379	clean	2:127825150-127827300:-	0	0	1	0	0	1	0.00372215	0.499981	0.499981	0.496259	0.496259
Bub1	ENSMUSG00000027379	clean	2:127827497-127829437:-	0	0	1	0	0	1	0.00260231	0.377539	0.377539	0.374937	0.374937
Bub1	ENSMUSG00000027379	clean	2:127829576-127829677:-	0	0	1	0	0	1	0.00305632	0.37754	0.499998	0.374483	0.496942
Bub1	ENSMUSG00000027379	clean	2:127829737-127831719:-	0	0	1	0	0	1	0.0063573	0.499998	0.499998	0.493641	0.493641
Acoxl	ENSMUSG00000027380	clean	2:127838982-127849192:+		0			0
Acoxl	ENSMUSG00000027380	clean	2:127849289-127867282:+		0			0
Acoxl	ENSMUSG00000027380	clean	2:127854986-127867282:+		0			0
Acoxl	ENSMUSG00000027380	clean	2:127867366-127871261:+		0			0
Acoxl	ENSMUSG00000027380	clean	2:127871348-127872109:+	0	0	1	0	0	1	0.499993	0.5	0.377545	7.41707e-06	-0.122447
Acoxl	ENSMUSG00000027380	clean	2:127872208-127877743:+		0			0
Acoxl	ENSMUSG00000027380	clean	2:127877858-127878756:+	0	0	1	0	0	1	0.499993	0.5	0.377545	7.41707e-06	-0.122447
Acoxl	ENSMUSG00000027380	clean	2:127878843-127880425:+		0			0
Acoxl	ENSMUSG00000027380	clean	2:127880498-127884405:+		0			0
Acoxl	ENSMUSG00000027380	clean	2:127884538-127911429:+		0			0
Acoxl	ENSMUSG00000027380	clean	2:127909190-127911429:+		0			0
Acoxl	ENSMUSG00000027380	clean	2:127911464-127972531:+		0			0
Acoxl	ENSMUSG00000027380	clean	2:127972648-127978672:+		0			0
Acoxl	ENSMUSG00000027380	clean	2:127978826-128010076:+		0			0
Acoxl	ENSMUSG00000027380	clean	2:128010166-128034812:+		0			0
Acoxl	ENSMUSG00000027380	clean	2:128034922-128044343:+		0			0
Acoxl	ENSMUSG00000027380	clean	2:128044455-128075846:+		0			0
Acoxl	ENSMUSG00000027380	clean	2:128075934-128086358:+	0	0	1	0	0	1	0.499993	0.5	0.377545	7.41707e-06	-0.122447
Acoxl	ENSMUSG00000027380	clean	2:128086429-128105676:+		0			0
Acoxl	ENSMUSG00000027380	clean	2:128105778-128122947:+		0			0
Bcl2l11	ENSMUSG00000027381	clean	2:128126252-128128619:+	-0.64975	-0.0157899	1	-1.17987	-0.224357	1	0.0211817	0.0136055	0.00946135	-0.00757618	-0.0117204
Bcl2l11	ENSMUSG00000027381	clean	2:128128403-128128619:+	-0.836106	-0.0686671	1	-0.370707	-0.193895	1	0.346154	0.228723	0.290503	-0.11743	-0.055651
Bcl2l11	ENSMUSG00000027381	known-exon	2:128128756-128128924:+	1.25088	0.163197	1	0.99308	0.562929	0.43343	0.267606	0.465116	0.421053	0.197511	0.153447
Bcl2l11	ENSMUSG00000027381	known-exon	2:128129014-128129636:+	-1.94228	-0.186016	0.739816	-1.57929	-0.681632	0.718039	0.190476	0.0576924	0.0729928	-0.132784	-0.117484
Bcl2l11	ENSMUSG00000027381	clean	2:128128756-128147084:+	0.999998	0.055991	1	0.369521	0.138316	1	0.0714287	0.133333	0.0903955	0.0619047	0.0189668
Bcl2l11	ENSMUSG00000027381	clean	2:128129014-128147084:+	0.566102	0.0292653	1	0.108375	0.0407954	1	0.0952382	0.134832	0.101911	0.0395933	0.00667266
Bcl2l11	ENSMUSG00000027381	clean	2:128147194-128158230:+	0.437404	0.0282725	1	-0.364516	-0.171343	1	0.0845071	0.111111	0.0669014	0.026604	-0.0176057
Bcl2l11	ENSMUSG00000027381	known-exon	2:128160125-128160828:+	0.517936	0.0139269	1	1.92015	0.407892	0.816751	0.988807	0.992157	0.997018	0.00334959	0.00821077
Gm14005	ENSMUSG00000074813	clean	2:128196183-128196327:-	0.721361	0.00107007	1	0.721361	0.00826137	1	0.499994	0.622456	0.622456	0.122462	0.122462
Gm14005	ENSMUSG00000074813	clean	2:128196441-128330844:-	0	0	1	0	0	1	0.377542	0.499998	0.377544	0.122457	2.20364e-06
Gm14005	ENSMUSG00000074813	clean	2:128300996-128330844:-	0	0	1	0	0	1	0.377542	0.499998	0.377544	0.122457	2.20364e-06
Gm14005	ENSMUSG00000074813	clean	2:128317672-128330844:-	0	0	1	0	0	1	0.377542	0.499998	0.377544	0.122457	2.20364e-06
Gm14005	ENSMUSG00000074813	clean	2:128330972-128429093:-	0	0	1	0	0	1	0.49999	0.5	0.196959	1.04792e-05	-0.30303
Gm14005	ENSMUSG00000074813	clean	2:128331049-128429093:-	0	0	1	0	0	1	0.49999	0.5	0.196959	1.04792e-05	-0.30303
Gm14005	ENSMUSG00000074813	clean	2:128345860-128429093:-	0	0	1	0	0	1	0.49999	0.5	0.196959	1.04792e-05	-0.30303
Gm14005	ENSMUSG00000074813	clean	2:128372427-128428793:-	0	0	1	0	0	1	0.499989	0.5	0.155371	1.14521e-05	-0.344617
Gm14005	ENSMUSG00000074813	clean	2:128372427-128429093:-	0	0	1	0	0	1	0.499988	0.5	0.128284	1.22068e-05	-0.371704
Gm29010	ENSMUSG00000100729	clean	2:128458738-128459828:+		0			0
Spdye4c	ENSMUSG00000074812	clean	2:128591482-128592251:+		0			0
Spdye4c	ENSMUSG00000074812	clean	2:128592431-128592595:+		0			0
Spdye4c	ENSMUSG00000074812	clean	2:128592703-128592884:+		0			0
Spdye4c	ENSMUSG00000074812	clean	2:128593953-128594118:+		0			0
Spdye4c	ENSMUSG00000074812	clean	2:128594325-128595692:+		0			0
Spdye4c	ENSMUSG00000074812	clean	2:128595751-128596040:+		0			0
Spdye4c	ENSMUSG00000074812	clean	2:128596126-128596508:+		0			0
Spdye4c	ENSMUSG00000074812	clean	2:128596683-128596783:+		0			0
Anapc1	ENSMUSG00000014355	clean	2:128613063-128615369:-	-1.89966	-0.606396	0.160661	-2.72519	-1.67388	0.00210592	0.101124	0.0292683	0.0167286	-0.0718553	-0.084395
Anapc1	ENSMUSG00000014355	clean	2:128615504-128617553:-	-0.830075	-0.0819628	1	-1.77137	-0.996324	0.0847984	0.0777386	0.0452675	0.0240964	-0.032471	-0.0536421
Anapc1	ENSMUSG00000014355	clean	2:128617752-128619253:-	-0.734974	-0.105099	0.874791	-1.97209	-1.38133	0.00585181	0.121212	0.0765306	0.0339623	-0.0446815	-0.0872499
Anapc1	ENSMUSG00000014355	clean	2:128619349-128619893:-	-1.08121	-0.195863	0.403455	-2.17781	-1.43171	0.00408499	0.0540098	0.0262751	0.0124611	-0.0277347	-0.0415488
Anapc1	ENSMUSG00000014355	clean	2:128619980-128622372:-	-2.03655	-0.315594	0.315344	-2.84141	-1.29214	0.0234004	0.05625	0.0143198	0.00824745	-0.0419302	-0.0480026
Anapc1	ENSMUSG00000014355	clean	2:128623955-128624857:-	-2.55537	-0.0990981	0.755245	-2.88187	-0.708565	0.138104	0.00681821	0.00116652	0.000930481	-0.00565169	-0.00588773
Anapc1	ENSMUSG00000014355	clean	2:128624975-128627120:-	0	0	1	0	0	1	0.00200625	0.0016433	0.00118914	-0.000362951	-0.00081711
Anapc1	ENSMUSG00000014355	clean	2:128627207-128628496:-	1.47601	0.0518989	1	-0.0212374	-0.00440055	1	0.0058826	0.0161944	0.00579714	0.0103118	-8.5463e-05
Anapc1	ENSMUSG00000014355	clean	2:128628690-128629516:-	-1.78485	-0.293733	0.468175	-2.56472	-1.34876	0.012881	0.0610465	0.0185185	0.0108696	-0.042528	-0.050177
Anapc1	ENSMUSG00000014355	known-exon	2:128629570-128629679:-	-0.557009	-0.0737571	1	-1.50503	-1.15126	0.0117374	0.258303	0.191406	0.10929	-0.0668963	-0.149013
Anapc1	ENSMUSG00000014355	clean	2:128630304-128632597:-	-0.588081	-0.014598	1	-1.4283	-0.27977	1	0.0175266	0.011728	0.00658485	-0.0057986	-0.0109417
Anapc1	ENSMUSG00000014355	clean	2:128632672-128633336:-	-1.286	-0.232106	0.572306	-1.89022	-1.1869	0.0221	0.0598086	0.0254237	0.0168712	-0.0343849	-0.0429375
Anapc1	ENSMUSG00000014355	clean	2:128633415-128634432:-	-1.81146	-0.365028	0.370941	-1.81071	-1.06291	0.0438291	0.082353	0.0249308	0.0249433	-0.0574222	-0.0574096
Anapc1	ENSMUSG00000014355	clean	2:128634515-128634637:-	-1.87846	-0.0545516	1	-2.36469	-0.499384	0.34165	0.0104167	0.00285472	0.00203962	-0.007562	-0.0083771
Anapc1	ENSMUSG00000014355	clean	2:128634772-128637107:-	-1.05557	-0.0472552	1	-1.10137	-0.355368	0.998616	0.027933	0.0136364	0.0132159	-0.0142966	-0.0147171
Anapc1	ENSMUSG00000014355	clean	2:128637199-128641341:-	0.142469	0.0109896	1	-0.374773	-0.238109	0.760834	0.0867053	0.094851	0.0682226	0.00814573	-0.0184826
Anapc1	ENSMUSG00000014355	clean	2:128642717-128645133:-	0	0	1	0	0	0.87482	0.001521	0.0011815	0.00089866	-0.000339501	-0.000622345
Anapc1	ENSMUSG00000014355	clean	2:128645252-128648304:-	0	0	1	0	0	0.864349	0.00211587	0.00223816	0.00148719	0.000122291	-0.000628685
Anapc1	ENSMUSG00000014355	clean	2:128648519-128650195:-	0	0	1	0	0	0.863956	0.00230838	0.00205099	0.00154011	-0.000257391	-0.000768275
Anapc1	ENSMUSG00000014355	clean	2:128650374-128652695:-	0	0	1	0	0	1	0.00305631	0.00286584	0.00236022	-0.000190472	-0.000696096
Anapc1	ENSMUSG00000014355	clean	2:128652766-128652851:-	-1.52583	-0.0431466	1	-1.14704	-0.240045	0.725566	0.00840341	0.00293442	0.00381213	-0.00546899	-0.00459128
Anapc1	ENSMUSG00000014355	clean	2:128652888-128653166:-	0	0	1	0	0	1	0.00213428	0.001953	0.00141022	-0.000181287	-0.00072406
Anapc1	ENSMUSG00000014355	clean	2:128653245-128657125:-	-1.30985	-0.127756	1	-2.1774	-1.05292	0.138594	0.129771	0.0567376	0.0319149	-0.0730334	-0.0978561
Anapc1	ENSMUSG00000014355	clean	2:128658339-128659736:-	-0.941751	-0.0321357	1	-0.823572	-0.248353	0.771077	0.0141844	0.00743498	0.00806455	-0.00674945	-0.00611989
Anapc1	ENSMUSG00000014355	clean	2:128660005-128660804:-	0	0	1	0	0	1	0.00313443	0.00284369	0.00253943	-0.000290746	-0.000595004
Anapc1	ENSMUSG00000014355	clean	2:128664062-128665447:-	0	0	1	0	0	1	0.00271765	0.00218499	0.00176979	-0.000532657	-0.000947858
Anapc1	ENSMUSG00000014355	clean	2:128665508-128666564:-	-0.721347	-0.0191571	1	-1.2416	-0.257262	0.813659	0.00791753	0.00481723	0.00336371	-0.00310029	-0.00455382
Anapc1	ENSMUSG00000014355	clean	2:128666705-128668924:-	0	0	1	0	0	1	0.00428428	0.00400446	0.00312114	-0.000279811	-0.00116314
Anapc1	ENSMUSG00000014355	clean	2:128669059-128669649:-	0	0	1	0	0	1	0.00430937	0.00391914	0.00287705	-0.000390226	-0.00143232
Anapc1	ENSMUSG00000014355	clean	2:128669715-128669822:-	0	0	1	0	0	1	0.00357626	0.00262084	0.00199537	-0.000955414	-0.00158089
Anapc1	ENSMUSG00000014355	clean	2:128669913-128672061:-	-0.235813	-0.0110477	1	-0.344227	-0.131043	1	0.0446429	0.038168	0.035503	-0.00647493	-0.00913992
Anapc1	ENSMUSG00000014355	clean	2:128672157-128674550:-	0	0	1	0	0	1	0.00469429	0.00522798	0.00381747	0.000533684	-0.000876819
Anapc1	ENSMUSG00000014355	clean	2:128674760-128675670:-	-1.14392	-0.0311457	1	-1.37274	-0.285371	0.606224	0.00631106	0.00286584	0.00244655	-0.00344522	-0.00386452
Anapc1	ENSMUSG00000014355	clean	2:128675891-128676101:-	-1.16495	-0.031225	1	-0.736965	-0.150284	1	0.0259741	0.011753	0.0157481	-0.0142211	-0.010226
Anapc1	ENSMUSG00000014355	clean	2:128678284-128679519:-	0	0	1	0	0	1	0.00709267	0.00641268	0.00550162	-0.000679992	-0.00159105
Anapc1	ENSMUSG00000014355	clean	2:128679602-128680108:-	0	0	1	0	0	1	0.00522798	0.00658485	0.00460613	0.00135687	-0.00062185
Anapc1	ENSMUSG00000014355	clean	2:128679602-128680393:-	0	0	1	0	0	1	0.00515472	0.00534185	0.00359372	0.000187122	-0.001561
Anapc1	ENSMUSG00000014355	clean	2:128680209-128680393:-	0	0	1	0	0	1	0.0057153	0.00554307	0.00379777	-0.000172232	-0.00191753
Anapc1	ENSMUSG00000014355	clean	2:128680445-128684501:-	0	0	1	0	0	1	0.00321665	0.00318877	0.001953	-2.78821e-05	-0.00126366
Anapc1	ENSMUSG00000014355	known-exon	2:128686060-128687152:-	0.661537	0.0176168	1	0.949686	0.223161	1	0.00637742	0.0100503	0.0122449	0.00367288	0.00586752
Mertk	ENSMUSG00000014361	clean	2:128699103-128729185:+	0.705728	0.014697	1	0.364693	0.0518542	1	0.0755731	0.117647	0.0952385	0.0420742	0.0196653
Mertk	ENSMUSG00000014361	clean	2:128729594-128736562:+	0	0	1	0	0	1	0.0577714	0.0309981	0.0414847	-0.0267733	-0.0162867
Mertk	ENSMUSG00000014361	clean	2:128736663-128738195:+	0	0	1	0	0	1	0.0626942	0.0392707	0.0535656	-0.0234236	-0.0091286
Mertk	ENSMUSG00000014361	clean	2:128738369-128750099:+	0	0	1	0	0	1	0.0626942	0.0414848	0.0685339	-0.0212094	0.0058397
Mertk	ENSMUSG00000014361	clean	2:128750186-128751906:+	-0.805898	-0.017619	1	0	0	1	0.0414847	0.0241584	0.020589	-0.0173263	-0.0208957
Mertk	ENSMUSG00000014361	clean	2:128752022-128759042:+	0	0	1	0	0	1	0.109232	0.0467576	0.0842244	-0.0624748	-0.0250079
Mertk	ENSMUSG00000014361	clean	2:128759226-128762076:+	0	0	1	0	0	1	0.109232	0.0535655	0.0842242	-0.0556666	-0.025008
Mertk	ENSMUSG00000014361	clean	2:128762228-128771346:+	1.94019	0.0310428	1	0	0	1	0.0577715	0.190477	0.109232	0.132705	0.0514607
Mertk	ENSMUSG00000014361	clean	2:128776439-128777412:+	0	0	1	0	0	1	0.0338503	0.0132009	0.0164469	-0.0206494	-0.0174035
Mertk	ENSMUSG00000014361	clean	2:128777498-128778914:+	-0.407935	-0.00793316	1	0	0	1	0.0439635	0.0334981	0.0297449	-0.0104654	-0.0142186
Mertk	ENSMUSG00000014361	clean	2:128777498-128778919:+	-0.407935	-0.00793316	1	0	0	1	0.0439635	0.0334981	0.0297449	-0.0104654	-0.0142186
Mertk	ENSMUSG00000014361	clean	2:128779010-128779791:+	0.495161	0.0112721	1	0	0	1	0.0256044	0.0357144	0.0176291	0.01011	-0.00797535
Mertk	ENSMUSG00000014361	clean	2:128779872-128782522:+	0.743392	0.0399763	1	-0.299014	-0.108781	1	0.318182	0.438597	0.275	0.120415	-0.0431818
Mertk	ENSMUSG00000014361	clean	2:128782615-128783891:+	1.43184	0.0480508	1	0.583841	0.132119	1	0.0704735	0.169811	0.102041	0.0993379	0.0315674
Mertk	ENSMUSG00000014361	clean	2:128784010-128790216:+	1.25682	0.0385315	1	0.136385	0.0251209	1	0.0224758	0.0520834	0.0246493	0.0296076	0.00217349
Mertk	ENSMUSG00000014361	clean	2:128790326-128792945:+	-0.765198	-0.0460636	1	-1.62803	-0.650019	1	0.47619	0.348485	0.227273	-0.127705	-0.248918
Mertk	ENSMUSG00000014361	clean	2:128793105-128794441:+	0.955809	0.0297621	1	-0.459431	-0.0872873	1	0.029434	0.0555557	0.0215798	0.0261216	-0.00785423
Mertk	ENSMUSG00000014361	clean	2:128794578-128801153:+	-0.14629	-0.00691944	1	-0.798366	-0.268994	1	0.178572	0.164179	0.111111	-0.0143924	-0.0674603
Tmem87b	ENSMUSG00000014353	clean	2:128818503-128823082:+	-0.514574	-0.0202315	1	-0.478047	-0.131963	1	0.125	0.0909092	0.0930234	-0.034091	-0.0319768
Tmem87b	ENSMUSG00000014353	clean	2:128823143-128824415:+	0	0	1	0	0	1	0.0285891	0.0176291	0.015743	-0.01096	-0.0128461
Tmem87b	ENSMUSG00000014353	clean	2:128824510-128826256:+	0	0	1	0	0	1	0.0256044	0.0176291	0.0176291	-0.00797535	-0.00797535
Tmem87b	ENSMUSG00000014353	clean	2:128826388-128828405:+	0	0	1	0	0	1	0.00838612	0.00515472	0.00664431	-0.0032314	-0.00174181
Tmem87b	ENSMUSG00000014353	clean	2:128828456-128830509:+	-0.895891	-0.0534182	1	-0.516398	-0.2199	1	0.0813954	0.0454546	0.0583334	-0.0359408	-0.023062
Tmem87b	ENSMUSG00000014353	clean	2:128830600-128831197:+	-0.300449	-0.014911	1	-1.19187	-0.405155	1	0.0793652	0.0654206	0.0363637	-0.0139446	-0.0430015
Tmem87b	ENSMUSG00000014353	clean	2:128831259-128831449:+	-1.85316	-0.0905901	1	-2.18535	-0.576745	1	0.0882354	0.026087	0.0208334	-0.0621484	-0.067402
Tmem87b	ENSMUSG00000014353	clean	2:128831633-128834114:+	0.479992	0.0200239	1	-0.226276	-0.0664936	1	0.0701756	0.0952382	0.0606062	0.0250626	-0.0095694
Tmem87b	ENSMUSG00000014353	clean	2:128834214-128837301:+	-0.416647	-0.0256035	1	-0.611903	-0.275486	1	0.188406	0.148148	0.131868	-0.0402577	-0.0565377
Tmem87b	ENSMUSG00000014353	clean	2:128837395-128839147:+	-0.149747	-0.0100645	1	-0.437405	-0.228287	1	0.333333	0.31068	0.269663	-0.0226537	-0.0636704
Tmem87b	ENSMUSG00000014353	clean	2:128839221-128840731:+	0.906589	0.0960524	1	0.558666	0.324307	1	0.557692	0.702703	0.65	0.14501	0.0923077
Tmem87b	ENSMUSG00000014353	clean	2:128839219-128841234:+	1.32945	0.314572	0.590654	1.09443	0.706173	0.401052	0.201613	0.388235	0.350318	0.186622	0.148706
Tmem87b	ENSMUSG00000014353	clean	2:128839254-128841245:+	1.40054	0.0365899	1	1.13751	0.223331	1	0.971411	0.988975	0.986799	0.0175641	0.0153882
Tmem87b	ENSMUSG00000014353	clean	2:128840803-128841234:+	1.4764	0.244143	0.883198	1.21069	0.682641	0.803597	0.116072	0.267606	0.233083	0.151534	0.117011
Tmem87b	ENSMUSG00000014353	clean	2:128841343-128841424:+	2.21299	0.115073	0.919729	1.81998	0.538719	0.889399	0.0192309	0.0833334	0.0647483	0.0641025	0.0455174
Tmem87b	ENSMUSG00000014353	clean	2:128841483-128842595:+	0	0	1	0	0	1	0.00745184	0.00484898	0.00599469	-0.00260286	-0.00145715
Tmem87b	ENSMUSG00000014353	clean	2:128842699-128845460:+	0.824426	0.0374524	1	0.263033	0.0815592	1	0.0555557	0.0943397	0.0659341	0.038784	0.0103785
Tmem87b	ENSMUSG00000014353	clean	2:128845534-128846728:+	-0.787475	-0.142916	1	-1.47096	-1.08892	0.0289995	0.433333	0.307018	0.216216	-0.126316	-0.217117
Tmem87b	ENSMUSG00000014353	clean	2:128846799-128849004:+	0.420523	0.0326351	1	-0.207699	-0.11327	1	0.180723	0.227941	0.160377	0.0472182	-0.0203456
Tmem87b	ENSMUSG00000014353	clean	2:128849057-128850303:+	-0.0463715	-0.00382394	1	-0.345732	-0.248643	0.886049	0.345946	0.33871	0.293893	-0.00723629	-0.0520528
Tmem87b	ENSMUSG00000014353	clean	2:128850334-128851283:+	-1.55952	-0.0900053	1	-2.1598	-0.599446	0.491468	0.0402685	0.0140351	0.00930238	-0.0262334	-0.0309661
Fbln7	ENSMUSG00000027386	clean	2:128863299-128863931:+		0			0
Fbln7	ENSMUSG00000027386	clean	2:128864147-128877359:+	0	0	1	0	0	1	0.0951123	0.268942	0.0755734	0.173829	-0.0195388
Fbln7	ENSMUSG00000027386	clean	2:128877519-128880255:+	0	0	1	0	0	1	0.0685339	0.0467575	0.0338505	-0.0217764	-0.0346834
Fbln7	ENSMUSG00000027386	clean	2:128880426-128889700:+	0	0	1	0	0	1	0.062694	0.0372807	0.0323615	-0.0254133	-0.0303325
Fbln7	ENSMUSG00000027386	clean	2:128889826-128892442:+	0	0	1	0	0	1	0.0499307	0.109232	0.0535656	0.0593016	0.00363496
Fbln7	ENSMUSG00000027386	clean	2:128892583-128893766:+	-0.72134	-0.00469704	1	-0.999989	-0.0529274	1	0.287929	0.196952	0.168177	-0.0909776	-0.119752
Fbln7	ENSMUSG00000027386	clean	2:128893904-128894765:+	0	0	1	0	0	1	0.068534	0.128276	0.0467575	0.0597423	-0.0217765
Fbln7	ENSMUSG00000027386	clean	2:128894904-128895216:+	0	0	1	0	0	1	0.0499305	0.155363	0.0755732	0.105432	0.0256426
Zc3h8	ENSMUSG00000027387	clean	2:128926811-128928886:-	-0.947911	-0.113086	1	-1.3523	-0.760651	0.433048	0.145455	0.0810811	0.0625001	-0.0643735	-0.0829545
Zc3h8	ENSMUSG00000027387	clean	2:128928928-128929846:-	0.704544	0.0797535	1	0.859822	0.551101	0.884021	0.216	0.309859	0.333333	0.0938591	0.117333
Zc3h8	ENSMUSG00000027387	clean	2:128929956-128930791:-	1.09468	0.122661	1	1.31436	0.683728	1	0.747826	0.863636	0.880597	0.11581	0.132771
Zc3h8	ENSMUSG00000027387	clean	2:128930903-128931277:-	0.775626	0.0544843	1	0.548661	0.245807	1	0.0796461	0.129032	0.11236	0.0493862	0.0327135
Zc3h8	ENSMUSG00000027387	clean	2:128931400-128933198:-	0.129767	0.00493446	1	-0.796896	-0.188373	1	0.0412372	0.0449439	0.0241584	0.0037067	-0.0170788
Zc3h8	ENSMUSG00000027387	clean	2:128933332-128935311:-	-0.993427	-0.0825945	1	-0.990955	-0.466665	1	0.230769	0.130952	0.131148	-0.0998169	-0.0996217
Zc3h8	ENSMUSG00000027387	clean	2:128935546-128939842:-	0	0	1	0	0	1	0.0101156	0.00829162	0.0111927	-0.00182394	0.00107717
Zc3h8	ENSMUSG00000027387	clean	2:128939936-128943847:-	0	0	1	0	0	1	0.0113656	0.00776648	0.011544	-0.00359916	0.000178321
Zc3h6	ENSMUSG00000042851	clean	2:128967836-128991090:+	0	0	1	0	0	1	0.128277	0.109233	0.0685343	-0.0190439	-0.0597423
Zc3h6	ENSMUSG00000042851	clean	2:128991271-128993158:+	0.211537	0.00384878	1	-1.53848	-0.229161	1	0.0546106	0.062694	0.0194978	0.00808347	-0.0351128
Zc3h6	ENSMUSG00000042851	clean	2:128993281-128993378:+	0	0	1	1.87879	0.430777	1	0.0309981	0.0189944	0.105263	-0.0120036	0.0742652
Zc3h6	ENSMUSG00000042851	clean	2:128993281-128997604:+	0	0	1	0	0	1	0.0309981	0.0189944	0.0142216	-0.0120036	-0.0167765
Zc3h6	ENSMUSG00000042851	clean	2:128997872-129002141:+	0	0	1	0	0	1	0.0354828	0.0323615	0.023184	-0.00312133	-0.0122988
Zc3h6	ENSMUSG00000042851	clean	2:129002278-129005995:+	0	0	1	0	0	1	0.0224758	0.0265276	0.0125267	0.00405176	-0.00994915
Zc3h6	ENSMUSG00000042851	clean	2:129006112-129006712:+	0	0	1	0	0	1	0.0218096	0.0218096	0.0164469	-6.08974e-09	-0.00536272
Zc3h6	ENSMUSG00000042851	clean	2:129006824-129010415:+	0	0	1	0	0	1	0.0439635	0.0535654	0.0239383	0.00960195	-0.0200252
Zc3h6	ENSMUSG00000042851	clean	2:129010525-129011666:+	0	0	1	0	0	1	0.0297449	0.0354828	0.0176291	0.00573787	-0.0121158
Zc3h6	ENSMUSG00000042851	clean	2:129011920-129014335:+	0	0	1	0	0	1	0.023184	0.0172166	0.0147934	-0.00596746	-0.00839059
Zc3h6	ENSMUSG00000042851	clean	2:129014838-129015399:+	0	0	1	0	0	1	0.0685339	0.0685339	0.0499305	-2.66386e-08	-0.0186034
Zc3h6	ENSMUSG00000042851	clean	2:129015633-129016121:+	0	0	1	0	0	1	0.0535655	0.0354828	0.0297449	-0.0180827	-0.0238206
Gm14027	ENSMUSG00000090248	clean	2:129018856-129021300:+	1.04327	0.0172166	1	0.22239	0.0364424	1	0.545455	0.71207	0.583333	0.166616	0.0378784
Gm14027	ENSMUSG00000090248	clean	2:129021411-129021532:+	0.415039	0.0052592	1	0.736966	0.0718367	1	0.333333	0.4	0.454546	0.066667	0.121212
Gm14027	ENSMUSG00000090248	clean	2:129021616-129021736:+	-0.263035	-0.00779374	1	0.115476	0.0263029	1	0.31579	0.277778	0.333333	-0.0380118	0.0175437
Gm14025	ENSMUSG00000079051	clean	2:129025261-129028068:-		0			0
Gm14025	ENSMUSG00000079051	clean	2:129028186-129031107:-	0	0	1	0	0	1	0.499991	0.268949	0.5	-0.231041	9.108e-06
Gm14025	ENSMUSG00000079051	clean	2:129031280-129033582:-		0			0
Gm14025	ENSMUSG00000079051	clean	2:129033744-129036404:-		0			0
Gm14025	ENSMUSG00000079051	clean	2:129039608-129040698:-		0			0
Gm14025	ENSMUSG00000079051	clean	2:129040882-129047960:-		0			0
Gm14022	ENSMUSG00000087151	clean	2:129061086-129065136:-	0.136387	0.00178249	1	-2.16992	-0.294149	1	0.599999	0.622459	0.25	0.0224597	-0.349999
Ttl	ENSMUSG00000027394	clean	2:129066303-129067371:+	-1.2115	-0.0381442	1	-1.24392	-0.315982	1	0.173913	0.0833335	0.0816328	-0.0905797	-0.0922804
Ttl	ENSMUSG00000027394	clean	2:129066303-129068854:+	-0.796466	-0.0264238	1	-0.921997	-0.246209	1	0.173913	0.108108	0.1	-0.065805	-0.0739131
Ttl	ENSMUSG00000027394	clean	2:129068933-129075855:+	0	0	1	0	0	1	0.0499304	0.0297449	0.0231841	-0.0201855	-0.0267464
Ttl	ENSMUSG00000027394	clean	2:129076088-129081209:+	0	0	1	0	0	1	0.0577713	0.0309981	0.0136923	-0.0267733	-0.0440791
Ttl	ENSMUSG00000027394	clean	2:129081345-129081973:+	0	0	1	0	0	1	0.0755731	0.0467574	0.0157431	-0.0288157	-0.05983
Ttl	ENSMUSG00000027394	clean	2:129082243-129088993:+	0.999997	0.0296095	1	0.0995329	0.0225489	1	0.0425534	0.0816328	0.0454546	0.0390794	0.00290128
Ttl	ENSMUSG00000027394	clean	2:129089137-129092940:+	0.417407	0.0174059	1	-0.265402	-0.0862086	1	0.121212	0.155556	0.102941	0.0343434	-0.018271
Polr1b	ENSMUSG00000027395	clean	2:129101263-129102962:+	0	0	1	0	0	1	0.0160873	0.0323615	0.0338503	0.0162742	0.017763
Polr1b	ENSMUSG00000027395	clean	2:129103130-129103577:+	0	0	1	0	0	1	0.0180619	0.0439635	0.0535654	0.0259016	0.0355036
Polr1b	ENSMUSG00000027395	clean	2:129103724-129105248:+	0	0	1	0	0	1	0.00848281	0.0134421	0.0211817	0.00495927	0.0126989
Polr1b	ENSMUSG00000027395	clean	2:129105381-129107986:+	-0.153064	-0.00351125	1	-0.295083	-0.0534236	1	0.0274369	0.0247434	0.0224758	-0.00269351	-0.00496106
Polr1b	ENSMUSG00000027395	clean	2:129108123-129109230:+	0	0	1	0	0	1	0.0107042	0.0200285	0.0147934	0.00932428	0.0040892
Polr1b	ENSMUSG00000027395	clean	2:129109454-129110039:+	-3.14991	-0.149111	1	-2.33545	-0.5861	1	0.169492	0.0224758	0.0388641	-0.147016	-0.130628
Polr1b	ENSMUSG00000027395	clean	2:129110211-129112641:+	-0.513879	-0.0219923	1	-0.993045	-0.252563	1	0.147541	0.108108	0.0800002	-0.0394329	-0.0675409
Polr1b	ENSMUSG00000027395	clean	2:129112813-129113500:+	0.62803	0.0245539	1	-0.956929	-0.231365	1	0.105263	0.153846	0.057143	0.048583	-0.0481203
Polr1b	ENSMUSG00000027395	clean	2:129113782-129115638:+	-0.0726447	-0.00267031	1	-1.11704	-0.279855	1	0.0897437	0.0857145	0.0434784	-0.00402927	-0.0462653
Polr1b	ENSMUSG00000027395	clean	2:129115772-129117927:+	-0.128105	-0.00626894	1	-1.848	-0.656107	1	0.310345	0.291667	0.111111	-0.0186783	-0.199234
Polr1b	ENSMUSG00000027395	clean	2:129119196-129120133:+	-2.28515	-0.0894548	1	-2.36607	-0.599493	1	0.0645162	0.0139519	0.0132009	-0.0505644	-0.0513153
Polr1b	ENSMUSG00000027395	clean	2:129119196-129123069:+	-1.97884	-0.0781109	1	-2.78111	-0.746066	0.934438	0.0842106	0.0227964	0.0132009	-0.0614142	-0.0710097
Polr1b	ENSMUSG00000027395	clean	2:129122105-129123069:+	-1.58048	-0.0555114	1	-2.38275	-0.606737	1	0.0652175	0.0227964	0.0132009	-0.0424211	-0.0520166
Polr1b	ENSMUSG00000027395	clean	2:129123266-129123710:+	0	0	1	0	0	1	0.00682933	0.0101156	0.0168229	0.00328622	0.00999357
Polr1b	ENSMUSG00000027395	clean	2:129123964-129125213:+	-1.55257	-0.0539803	1	-1.45303	-0.36126	1	0.0347223	0.0121142	0.0129682	-0.0226081	-0.0217541
Chchd5	ENSMUSG00000037938	clean	2:129129857-129130177:+	0.0220241	0.000837736	1	-0.393013	-0.113755	1	0.702703	0.705882	0.642857	0.00317933	-0.0598459
Chchd5	ENSMUSG00000037938	clean	2:129129857-129133274:+	0.143317	0.0104182	1	-1.20611	-0.728798	0.668948	0.298246	0.319444	0.155556	0.0211988	-0.14269
Chchd5	ENSMUSG00000037938	clean	2:129130318-129130400:+	0.509013	0.0267598	1	-0.153952	-0.0584196	1	0.149425	0.2	0.136364	0.0505746	-0.0130617
Chchd5	ENSMUSG00000037938	clean	2:129130566-129133274:+	0.185265	0.0137837	1	-1.20979	-0.744241	0.382232	0.318182	0.346667	0.167883	0.0284848	-0.150299
Slc20a1	ENSMUSG00000027397	known-exon	2:129199598-129199701:+	1.4238	0.0532394	1	0.434694	0.148628	1	0.960937	0.985075	0.970803	0.0241371	0.00986539
Slc20a1	ENSMUSG00000027397	clean	2:129200064-129200182:+	-0.681083	-0.0181271	1	-0.611374	-0.12641	1	0.0110066	0.00689331	0.0072321	-0.00411326	-0.00377447
Slc20a1	ENSMUSG00000027397	clean	2:129200323-129200499:+	0.35548	0.0095254	1	-0.54519	-0.114582	1	0.00692339	0.00884076	0.00475497	0.00191737	-0.00216842
Slc20a1	ENSMUSG00000027397	clean	2:129200585-129204058:+	-1.36678	-0.430996	0.459766	-1.89812	-1.33346	0.0165473	0.5	0.279412	0.211538	-0.220588	-0.288462
Slc20a1	ENSMUSG00000027397	clean	2:129204155-129204245:+	-1.18117	-0.272895	0.84753	-0.646159	-0.444629	0.86356	0.458564	0.27193	0.351145	-0.186634	-0.107419
Slc20a1	ENSMUSG00000027397	clean	2:129206486-129207609:+	1.20893	0.468462	0.501338	1.16251	0.861034	0.079657	0.166124	0.315315	0.308411	0.149191	0.142287
9830144P21Rik	ENSMUSG00000087528	clean	2:129206451-129207519:-		0			0
Slc20a1	ENSMUSG00000027397	clean	2:129207876-129207980:+	-1.48066	-0.0422288	1	-1.52676	-0.323978	1	0.013158	0.00475497	0.00460613	-0.00840299	-0.00855183
9830144P21Rik	ENSMUSG00000087528	clean	2:129207839-129211935:-		0			0
Slc20a1	ENSMUSG00000027397	clean	2:129208539-129209040:+	-0.709197	-0.0731003	1	-1.06935	-0.665226	0.267813	0.0778817	0.0491228	0.0386905	-0.0287588	-0.0391912
Slc20a1	ENSMUSG00000027397	clean	2:129209223-129209871:+	-0.70044	-0.0434951	1	-0.514573	-0.221471	1	0.0833334	0.0529802	0.0598291	-0.0303532	-0.0235043
Slc20a1	ENSMUSG00000027397	clean	2:129209956-129210683:+	-0.632203	-0.0545827	0.962129	-1.284	-0.696828	0.237261	0.0385396	0.0252101	0.0161944	-0.0133295	-0.0223452
9830144P21Rik	ENSMUSG00000087528	clean	2:129212005-129216126:-		0			0
9830144P21Rik	ENSMUSG00000087528	clean	2:129216979-129218363:-		0			0
9830144P21Rik	ENSMUSG00000087528	clean	2:129218508-129219542:-		0			0
9830144P21Rik	ENSMUSG00000087528	clean	2:129220333-129222574:-		0			0
9830144P21Rik	ENSMUSG00000087528	clean	2:129225910-129226393:-		0			0
9830144P21Rik	ENSMUSG00000087528	clean	2:129225910-129229521:-		0			0
9830144P21Rik	ENSMUSG00000087528	clean	2:129229751-129230458:-		0			0
Ckap2l	ENSMUSG00000048327	clean	2:129269263-129270574:-	0.447449	0.0117963	1	-0.273897	-0.0564687	1	0.423077	0.499998	0.37754	0.0769213	-0.0455376
Ckap2l	ENSMUSG00000048327	clean	2:129270761-129272496:-	-1.00007	-0.0262939	1	-1.00007	-0.202138	1	0.548148	0.37754	0.37754	-0.170609	-0.170609
Ckap2l	ENSMUSG00000048327	clean	2:129272557-129275489:-	-0.628567	-0.0161138	1	-1.95049	-0.496344	1	0.36255	0.268941	0.128276	-0.0936092	-0.234274
Ckap2l	ENSMUSG00000048327	clean	2:129275645-129281891:-	5.68928	0.314443	0.148186	4.24659	0.786806	0.33035	0.0190115	0.499998	0.268941	0.480987	0.249929
Ckap2l	ENSMUSG00000048327	clean	2:129282099-129284856:-	2.23284	0.0662391	1	0.926536	0.214065	1	0.114286	0.37754	0.19695	0.263254	0.0826643
Ckap2l	ENSMUSG00000048327	clean	2:129286100-129290957:-	5.00656	0.185148	0.431554	4.28522	0.761006	0.912509	0.0185186	0.37754	0.268941	0.359021	0.250422
Ckap2l	ENSMUSG00000048327	clean	2:129296380-129297104:-	3.16128	0.0630852	1	3.88263	0.556767	1	0.0634924	0.37754	0.499999	0.314047	0.436506
Gm14023	ENSMUSG00000085498	clean	2:129297402-129298763:+	5.5688e-06	4.80319e-08	1	0.415042	0.028906	1	0.803048	0.803049	0.844637	6.10503e-07	0.0415886
Gm14023	ENSMUSG00000085498	clean	2:129298837-129305153:+	-1.66508	-0.0165882	1	-2.02765	-0.160106	1	0.250001	0.0951121	0.0755735	-0.154889	-0.174427
Il1a	ENSMUSG00000027399	clean	2:129300899-129302872:-		0			0
Il1a	ENSMUSG00000027399	clean	2:129302997-129304672:-		0			0
Il1a	ENSMUSG00000027399	clean	2:129304846-129306463:-		0			0
Gm14023	ENSMUSG00000085498	clean	2:129305321-129306159:+	-0.959352	-0.0245598	1	-3.05889	-0.624684	1	0.624999	0.461539	0.166667	-0.163461	-0.458332
Gm14023	ENSMUSG00000085498	clean	2:129306309-129306470:+	-0.809164	-0.0123174	1	0	0	1	0.0755732	0.0445767	0.0467574	-0.0309965	-0.0288158
Il1a	ENSMUSG00000027399	clean	2:129306692-129307882:-		0			0
Il1a	ENSMUSG00000027399	clean	2:129307931-129309054:-		0			0
Il1a	ENSMUSG00000027399	clean	2:129309109-129309920:-		0			0
Il1b	ENSMUSG00000027398	clean	2:129365238-129365959:-	0	0	1	0	0	1	0.499995	0.109234	0.196953	-0.390762	-0.303043
Il1b	ENSMUSG00000027398	clean	2:129366090-129367239:-	0	0	1	0	0	1	0.499982	0.0951183	0.128283	-0.404864	-0.371698
Il1b	ENSMUSG00000027398	clean	2:129366109-129367239:-	0	0	1	0	0	1	0.499982	0.0951183	0.128283	-0.404864	-0.371698
Il1b	ENSMUSG00000027398	clean	2:129367410-129367956:-	0	0	1	0	0	1	0.49999	0.155368	0.196956	-0.344622	-0.303034
Il1b	ENSMUSG00000027398	clean	2:129368158-129369702:-		0			0
Il1b	ENSMUSG00000027398	clean	2:129369751-129370283:-	0	0	1	0	0	1	0.49999	0.268946	0.128281	-0.231044	-0.371709
Il1b	ENSMUSG00000027398	clean	2:129370345-129371067:-	0	0	1	0	0	1	0.499991	0.377544	0.109237	-0.122448	-0.390755
F830045P16Rik	ENSMUSG00000043727	clean	2:129458676-129459289:-		0			0
F830045P16Rik	ENSMUSG00000043727	clean	2:129459399-129460313:-		0			0
F830045P16Rik	ENSMUSG00000043727	clean	2:129460640-129463422:-	0	0	1	0	0	1	0.499991	0.5	0.268949	9.108e-06	-0.231041
F830045P16Rik	ENSMUSG00000043727	clean	2:129463731-129472634:-		0			0
F830045P16Rik	ENSMUSG00000043727	clean	2:129472949-129474381:-		0			0
F830045P16Rik	ENSMUSG00000043727	clean	2:129474693-129536368:-		0			0
Sirpa	ENSMUSG00000037902	clean	2:129593694-129608132:+	1.51785	0.066987	1	1.20328	0.418082	1	0.222222	0.45	0.396825	0.227778	0.174603
Sirpa	ENSMUSG00000037902	clean	2:129593694-129608903:+	1.46948	0.066695	1	1.25154	0.443227	1	0.2	0.409091	0.373134	0.209091	0.173134
Sirpa	ENSMUSG00000037902	clean	2:129593694-129618456:+	0.319067	0.0153923	1	-0.0869373	-0.0357841	1	0.0666668	0.0818182	0.0630137	0.0151515	-0.00365304
Sirpa	ENSMUSG00000037902	clean	2:129593694-129630292:+	1.4634	0.0779146	1	0.729352	0.283974	1	0.3	0.541667	0.415385	0.241666	0.115385
Sirpa	ENSMUSG00000037902	clean	2:129608233-129608903:+	1.59946	0.057604	1	0.938598	0.265524	1	0.230769	0.47619	0.365079	0.245421	0.13431
Sirpa	ENSMUSG00000037902	clean	2:129609260-129615446:+	0.999995	0.0355047	1	0.474379	0.138558	0.942465	0.0166667	0.0327869	0.0230062	0.0161202	0.00633941
Sirpa	ENSMUSG00000037902	clean	2:129609260-129618456:+	0.415036	0.0195453	1	-0.184581	-0.0735948	1	0.032787	0.0432433	0.0289634	0.0104563	-0.00382352
Sirpa	ENSMUSG00000037902	clean	2:129615764-129616222:+	-0.0519905	-0.00138802	1	-0.240144	-0.0676088	1	0.00852993	0.0082305	0.00723142	-0.000299436	-0.00129851
Sirpa	ENSMUSG00000037902	clean	2:129616558-129618456:+	-0.0207818	-0.00128757	1	-0.57097	-0.3029	0.928347	0.138462	0.136752	0.0976254	-0.00170943	-0.0408363
Sirpa	ENSMUSG00000037902	clean	2:129618570-129621202:+	-0.586756	-0.0584965	1	-1.23266	-0.834866	0.0930959	0.384615	0.29386	0.210084	-0.0907557	-0.174531
Sirpa	ENSMUSG00000037902	clean	2:129621227-129627945:+	0.0705747	0.00393322	1	-0.696465	-0.335221	0.641837	0.0372671	0.0390625	0.0233298	0.0017954	-0.0139373
Sirpa	ENSMUSG00000037902	clean	2:129627985-129629926:+	0.406625	0.0329746	1	-0.283172	-0.177455	0.848328	0.1	0.128378	0.0836694	0.0283784	-0.0163307
Sirpa	ENSMUSG00000037902	clean	2:129627997-129629926:+	0.406625	0.0329746	1	-0.283172	-0.177455	0.852594	0.1	0.128378	0.0836694	0.0283784	-0.0163307
Pdyn	ENSMUSG00000027400	clean	2:129688615-129689736:-	0	0	1	0	0	1	0.499993	0.377545	0.5	-0.122447	7.41707e-06
Pdyn	ENSMUSG00000027400	clean	2:129689885-129698435:-	0	0	1	0	0	1	0.499993	0.377545	0.5	-0.122447	7.41707e-06
Pdyn	ENSMUSG00000027400	clean	2:129698495-129698618:-	0	0	1	0	0	1	0.49999	0.196957	0.268947	-0.303033	-0.231042
Pdyn	ENSMUSG00000027400	clean	2:129698495-129699707:-	0	0	1	0	0	1	0.49999	0.196957	0.268947	-0.303033	-0.231042
Stk35	ENSMUSG00000037885	clean	2:129800846-129801403:+	0.025535	0.000870761	1	0.788494	0.260201	1	0.155556	0.157895	0.241379	0.00233918	0.0858237
Stk35	ENSMUSG00000037885	clean	2:129802004-129810487:+	0	0	1	0	0	1	0.0147934	0.020589	0.0132009	0.00579553	-0.00159253
Stk35	ENSMUSG00000037885	clean	2:129802004-129827773:+	-1.66153	-0.0510171	1	-2.19204	-0.495279	1	0.0491805	0.0160872	0.0111927	-0.0330932	-0.0379877
Stk35	ENSMUSG00000037885	clean	2:129811237-129827773:+	0.572578	0.0215706	1	-0.999997	-0.23465	1	0.0645163	0.0930234	0.0333335	0.0285071	-0.0311828
Tgm3	ENSMUSG00000027401	clean	2:130012409-130023688:+		0			0
Tgm3	ENSMUSG00000027401	clean	2:130023862-130024344:+	0	0	1	0	0	1	0.377539	0.268944	0.196953	-0.108595	-0.180585
Tgm3	ENSMUSG00000027401	clean	2:130024584-130025257:+	0	0	1	0	0	1	0.499993	0.5	0.377545	7.41707e-06	-0.122447
Tgm3	ENSMUSG00000027401	clean	2:130025376-130026684:+	0	0	1	0	0	1	0.499989	0.268949	0.377545	-0.23104	-0.122444
Tgm3	ENSMUSG00000027401	clean	2:130026813-130029624:+	0	0	1	0	0	1	0.499988	0.268949	0.268949	-0.231038	-0.231038
Tgm3	ENSMUSG00000027401	clean	2:130029802-130029900:+	0	0	1	0.721361	0.00826137	1	0.499994	0.5	0.622456	5.72616e-06	0.122462
Tgm3	ENSMUSG00000027401	clean	2:130030036-130037472:+	0	0	1	0	0	1	0.499989	0.5	0.155371	1.14521e-05	-0.344617
Tgm3	ENSMUSG00000027401	clean	2:130037576-130038362:+	0	0	1	0	0	1	0.377539	0.268947	0.377543	-0.108592	4.57622e-06
Tgm3	ENSMUSG00000027401	clean	2:130038608-130041756:+	0	0	1	0	0	1	0.377538	0.268943	0.0951134	-0.108595	-0.282425
Tgm3	ENSMUSG00000027401	clean	2:130042065-130044502:+	0	0	1	0	0	1	0.377538	0.196953	0.155365	-0.180585	-0.222173
Tgm3	ENSMUSG00000027401	clean	2:130044660-130047687:+	0	0	1	0	0	1	0.499986	0.196959	0.268949	-0.303027	-0.231037
Tgm3	ENSMUSG00000027401	clean	2:130047821-130048252:+	0	0	1	0	0	1	0.128279	0.196952	0.268943	0.0686733	0.140664
Tgm6	ENSMUSG00000027403	clean	2:130112490-130135749:+	0	0	1	0	0	1	0.377542	0.377544	0.499998	2.20364e-06	0.122457
Tgm6	ENSMUSG00000027403	clean	2:130123368-130135749:+	0	0	1	0	0	1	0.377542	0.377544	0.499998	2.20364e-06	0.122457
Tgm6	ENSMUSG00000027403	clean	2:130135923-130136428:+	0	0	1	0	0	1	0.377542	0.377544	0.499998	2.20364e-06	0.122457
Tgm6	ENSMUSG00000027403	clean	2:130135923-130138827:+	0	0	1	0	0	1	0.37754	0.268948	0.499998	-0.108592	0.122458
Tgm6	ENSMUSG00000027403	clean	2:130136671-130137375:+	0	0	1	0	0	1	0.499991	0.5	0.268949	9.108e-06	-0.231041
Tgm6	ENSMUSG00000027403	clean	2:130137494-130138827:+	0	0	1	0	0	1	0.499993	0.377545	0.5	-0.122447	7.41707e-06
Tgm6	ENSMUSG00000027403	clean	2:130138956-130141164:+	0	0	1	0	0	1	0.499988	0.5	0.128284	1.22068e-05	-0.371704
Tgm6	ENSMUSG00000027403	clean	2:130141342-130141772:+	0	0	1	0	0	1	0.499991	0.268949	0.5	-0.231041	9.108e-06
Tgm6	ENSMUSG00000027403	clean	2:130141911-130143200:+	0	0	1	0	0	1	0.49999	0.196959	0.5	-0.30303	1.04792e-05
Tgm6	ENSMUSG00000027403	clean	2:130143304-130143371:+		0			0
Tgm6	ENSMUSG00000027403	clean	2:130143614-130144949:+	0	0	1	0	0	1	0.499991	0.268949	0.5	-0.231041	9.108e-06
Tgm6	ENSMUSG00000027403	clean	2:130145291-130151273:+		0			0
Tgm6	ENSMUSG00000027403	clean	2:130151428-130151675:+	0	0	1	0	0	1	0.26895	0.499997	0.499997	0.231046	0.231046
Tgm6	ENSMUSG00000027403	clean	2:130151809-130152959:+	0	0	1	0	0	1	0.499989	0.268949	0.377545	-0.23104	-0.122444
Snrpb	ENSMUSG00000027404	clean	2:130171943-130172602:-	0.0454022	0.00363114	1	-0.823254	-0.545006	0.269671	0.111732	0.114894	0.0663717	0.00316174	-0.0453602
Snrpb	ENSMUSG00000027404	clean	2:130172728-130173035:-	0.273787	0.0226534	1	-0.83053	-0.529061	0.368779	0.220297	0.254613	0.137097	0.0343155	-0.0832003
Snrpb	ENSMUSG00000027404	clean	2:130173174-130173606:-	0.378051	0.0365129	1	-0.690855	-0.486363	0.415276	0.216157	0.26383	0.145908	0.0476725	-0.0702498
Snrpb	ENSMUSG00000027404	clean	2:130173759-130175329:-	-0.154536	-0.0112348	1	-1.49018	-0.807124	0.169085	0.0745193	0.0674604	0.0278638	-0.00705893	-0.0466555
Snrpb	ENSMUSG00000027404	clean	2:130175441-130177014:-	0.354837	0.0332996	1	-0.419495	-0.293783	0.632052	0.156958	0.192308	0.122195	0.0353497	-0.0347634
Snrpb	ENSMUSG00000027404	clean	2:130177166-130179233:-	0.456993	0.0299435	1	-0.665689	-0.310867	1	0.176829	0.227723	0.119266	0.0508934	-0.0575633
Tmc2	ENSMUSG00000060332	clean	2:130195394-130196422:+		0			0
Tmc2	ENSMUSG00000060332	clean	2:130196576-130201881:+		0			0
Tmc2	ENSMUSG00000060332	clean	2:130202194-130208283:+		0			0
Tmc2	ENSMUSG00000060332	clean	2:130208436-130214565:+		0			0
Tmc2	ENSMUSG00000060332	clean	2:130214656-130225794:+	0	0	1	0	0	1	0.499993	0.5	0.377545	7.41707e-06	-0.122447
Tmc2	ENSMUSG00000060332	clean	2:130225876-130226234:+		0			0
Tmc2	ENSMUSG00000060332	clean	2:130226341-130229132:+		0			0
Tmc2	ENSMUSG00000060332	clean	2:130229231-130232267:+		0			0
Tmc2	ENSMUSG00000060332	clean	2:130232410-130234777:+		0			0
Tmc2	ENSMUSG00000060332	clean	2:130234925-130240068:+		0			0
Tmc2	ENSMUSG00000060332	clean	2:130240257-130241483:+		0			0
Tmc2	ENSMUSG00000060332	clean	2:130241663-130242993:+		0			0
Tmc2	ENSMUSG00000060332	clean	2:130243143-130244497:+		0			0
Tmc2	ENSMUSG00000060332	clean	2:130244626-130247914:+		0			0
Tmc2	ENSMUSG00000060332	clean	2:130247982-130248621:+		0			0
Tmc2	ENSMUSG00000060332	clean	2:130248861-130256092:+		0			0
Tmc2	ENSMUSG00000060332	clean	2:130256218-130260168:+		0			0
Tmc2	ENSMUSG00000060332	clean	2:130260247-130261276:+		0			0
Tmc2	ENSMUSG00000060332	clean	2:130261394-130263999:+		0			0
Nop56	ENSMUSG00000027405	clean	2:130274519-130274633:+	-1.40584	-0.027507	1	1.22239	0.190841	1	0.176471	0.0748203	0.333333	-0.101651	0.156862
Nop56	ENSMUSG00000027405	clean	2:130274723-130275031:+	-0.0703859	-0.00244316	1	-0.90387	-0.245173	1	0.0228013	0.0217392	0.012317	-0.00106212	-0.0104844
Nop56	ENSMUSG00000027405	clean	2:130275146-130275662:+	-1.4568	-0.0830666	1	-1.41984	-0.425014	0.379678	0.0310479	0.0115385	0.0118344	-0.0195094	-0.0192135
Nop56	ENSMUSG00000027405	clean	2:130275824-130275975:+	-0.554323	-0.0418254	1	-1.21006	-0.533793	0.391207	0.0615884	0.0427808	0.0275863	-0.0188076	-0.0340021
Nop56	ENSMUSG00000027405	clean	2:130276858-130277031:+	0.680001	0.104604	0.86355	0.0200279	0.0144675	0.906299	0.332788	0.444169	0.335878	0.11138	0.00308954
Nop56	ENSMUSG00000027405	clean	2:130277373-130277475:+	0.0582845	0.00484608	0.905993	-0.415905	-0.306645	0.491178	0.610195	0.61976	0.539877	0.00956548	-0.0703177
Nop56	ENSMUSG00000027405	clean	2:130278290-130278412:+	-0.164462	-0.0140738	1	-0.728202	-0.524441	0.235064	0.275417	0.253259	0.18663	-0.0221581	-0.0887874
Idh3b	ENSMUSG00000027406	clean	2:130279726-130280262:-	0.48448	0.0685843	0.499843	-0.162133	-0.128765	0.708924	0.181006	0.236181	0.164939	0.0551753	-0.0160669
Idh3b	ENSMUSG00000027406	clean	2:130280323-130280456:-	0.162676	0.00686653	1	-1.05862	-0.255157	0.655772	0.00705885	0.00789475	0.00340138	0.000835902	-0.00365747
Idh3b	ENSMUSG00000027406	clean	2:130280551-130280955:-	-0.677569	-0.115523	0.802989	-1.48102	-1.10877	0.0140403	0.202405	0.136935	0.0833334	-0.0654702	-0.119071
Idh3b	ENSMUSG00000027406	clean	2:130281102-130281212:-	-0.173118	-0.0146622	0.836857	-0.735526	-0.497506	0.32511	0.0359955	0.0320558	0.0219342	-0.00393976	-0.0140613
Idh3b	ENSMUSG00000027406	clean	2:130281315-130281406:-	-0.584713	-0.076542	0.505571	-0.874772	-0.626416	0.190536	0.0441501	0.0298781	0.02457	-0.0142721	-0.0195801
Idh3b	ENSMUSG00000027406	clean	2:130281540-130281637:-	-0.0879901	-0.00730234	0.910147	-0.374152	-0.265997	0.552597	0.0515464	0.0486449	0.040245	-0.00290151	-0.0113014
Idh3b	ENSMUSG00000027406	clean	2:130281770-130281847:-	-0.167993	-0.0145735	1	-0.707481	-0.514444	0.340207	0.20132	0.183246	0.133721	-0.0180741	-0.0675992
Idh3b	ENSMUSG00000027406	clean	2:130281908-130283708:-	-0.106978	-0.00914531	1	-0.946863	-0.777266	0.050195	0.202963	0.191231	0.116686	-0.0117316	-0.0862769
Idh3b	ENSMUSG00000027406	clean	2:130283829-130283937:-	0.48987	0.0444918	0.877735	-0.330587	-0.195169	0.659872	0.0276423	0.0383895	0.0221066	0.0107472	-0.00553565
Idh3b	ENSMUSG00000027406	clean	2:130284036-130284170:-	0.674884	0.0659507	0.715697	0.148714	0.0881608	0.67668	0.0580358	0.0895523	0.0639345	0.0315165	0.0058987
Idh3b	ENSMUSG00000027406	clean	2:130284248-130284381:-	-0.695387	-0.0205555	1	-2.52242	-0.490481	1	0.06383	0.0404042	0.011728	-0.0234258	-0.052102
Ebf4	ENSMUSG00000053552	clean	2:130295569-130296027:+	-0.879215	-0.00710693	1	0	0	1	0.268941	0.166668	0.128277	-0.102273	-0.140664
Ebf4	ENSMUSG00000053552	clean	2:130296149-130306407:+	-1.48172	-0.209563	1	-2.85059	-1.33499	0.218235	0.345455	0.15894	0.0681819	-0.186514	-0.277273
Ebf4	ENSMUSG00000053552	clean	2:130306564-130306800:+	-1.38386	-0.283094	0.551647	-2.89361	-1.52638	0.00698871	0.129771	0.0540541	0.0196722	-0.075717	-0.110099
Ebf4	ENSMUSG00000053552	clean	2:130306864-130306998:+	0	0	1	0	0	1	0.006094	0.00184524	0.00301869	-0.00424875	-0.0030753
Ebf4	ENSMUSG00000053552	clean	2:130307054-130308552:+	-1.35497	-0.122662	0.924137	-0.996158	-0.46011	0.466988	0.0408164	0.0163637	0.0208878	-0.0244527	-0.0199286
Ebf4	ENSMUSG00000053552	clean	2:130308626-130309672:+	-1.21009	-0.272458	0.683189	-2.90255	-1.62576	0.00382329	0.119048	0.0551877	0.0177515	-0.06386	-0.101296
Ebf4	ENSMUSG00000053552	clean	2:130309741-130358774:+	0	0	1	0	0	1	0.0194977	0.00206249	0.00251341	-0.0174353	-0.0169843
Ebf4	ENSMUSG00000053552	clean	2:130358856-130359568:+	-1.23704	-0.0597213	1	-2.35251	-0.647982	0.760007	0.0967743	0.0434783	0.020548	-0.053296	-0.0762263
Ebf4	ENSMUSG00000053552	clean	2:130359686-130359770:+	-1.17482	-0.0357653	1	-0.79989	-0.182469	1	0.0325979	0.0147059	0.0189874	-0.0178919	-0.0136105
Ebf4	ENSMUSG00000053552	clean	2:130359904-130360003:+	-0.522393	-0.0305898	1	-1.35892	-0.562344	1	0.151515	0.110577	0.0650888	-0.0409383	-0.0864264
Ebf4	ENSMUSG00000053552	clean	2:130360130-130361617:+	-0.518538	-0.016908	1	-0.568195	-0.134056	0.954674	0.011025	0.00772203	0.00746272	-0.00330298	-0.0035623
Ebf4	ENSMUSG00000053552	clean	2:130361706-130361828:+	0.790884	0.0303814	1	0.271372	0.0751408	1	0.0344493	0.0581396	0.0412845	0.0236903	0.00683514
Ebf4	ENSMUSG00000053552	clean	2:130361894-130361989:+	0.111264	0.00655649	1	-0.43324	-0.20097	1	0.805555	0.817352	0.75419	0.0117963	-0.0513653
Ebf4	ENSMUSG00000053552	clean	2:130362161-130362245:+	-1.3326	-0.032112	1	0	0	1	0.0535654	0.0219781	0.0147934	-0.0315873	-0.038772
Ebf4	ENSMUSG00000053552	clean	2:130362341-130365459:+	-2.31369	-0.136036	0.8136	-2.41733	-0.773533	0.315533	0.925925	0.715447	0.700599	-0.210478	-0.225326
Ebf4	ENSMUSG00000053552	clean	2:130362431-130365459:+	-0.28876	-0.0209364	1	-0.539025	-0.301483	1	0.625	0.577049	0.534247	-0.0479506	-0.0907532
Ebf4	ENSMUSG00000053552	clean	2:130365657-130369437:+	1.09037	0.0467937	1	1.14643	0.34771	0.605498	0.0246493	0.0510639	0.0529802	0.0264146	0.0283309
Ebf4	ENSMUSG00000053552	clean	2:130369513-130369690:+	-2.25265	-0.0670724	1	0	0	1	0.020589	0.00439179	0.00400447	-0.0161972	-0.0165845
Cpxm1	ENSMUSG00000027408	clean	2:130391142-130391237:-	-1.80918	-0.0839109	1	-2.34974	-0.543977	0.235985	0.0258621	0.00751882	0.00518138	-0.0183433	-0.0206808
Cpxm1	ENSMUSG00000027408	clean	2:130391340-130393070:-	-1.12286	-0.0945669	1	-2.51875	-1.1393	0.0818002	0.196429	0.100917	0.0409091	-0.0955111	-0.155519
Cpxm1	ENSMUSG00000027408	clean	2:130393210-130393383:-	-1.52871	-0.294195	0.610383	-2.65146	-1.54713	0.0054821	0.263889	0.110517	0.0539773	-0.153372	-0.209912
Cpxm1	ENSMUSG00000027408	clean	2:130393681-130393765:-	0.14439	0.00910003	1	-0.561879	-0.26883	1	0.181818	0.197183	0.130841	0.0153649	-0.0509771
Cpxm1	ENSMUSG00000027408	clean	2:130393945-130394031:-	-4.68963	-0.297373	0.249329	-2.43063	-0.623068	0.780682	0.115385	0.00502904	0.0236221	-0.110356	-0.0917626
Cpxm1	ENSMUSG00000027408	clean	2:130394228-130394309:-	-0.970915	-0.0686393	1	-2.56551	-1.07643	0.11236	0.176471	0.0985508	0.0349346	-0.0779199	-0.141536
Cpxm1	ENSMUSG00000027408	clean	2:130394433-130394736:-	0.516098	0.0247737	1	-3.56533	-0.871491	0.0919305	0.0384616	0.0541082	0.00336764	0.0156466	-0.035094
Cpxm1	ENSMUSG00000027408	clean	2:130394825-130394921:-	0.319878	0.0144977	1	-2.53333	-0.591309	0.253936	0.0447762	0.0552764	0.00803217	0.0105002	-0.0367441
Cpxm1	ENSMUSG00000027408	clean	2:130395072-130395635:-	-0.988318	-0.0820703	1	-2.53498	-1.22359	0.0453602	0.261905	0.151724	0.0576924	-0.110181	-0.204212
Cpxm1	ENSMUSG00000027408	clean	2:130395723-130395828:-	-0.632271	-0.023242	1	-2.57822	-0.546151	0.577154	0.0425533	0.0278746	0.00738716	-0.0146787	-0.0351662
Cpxm1	ENSMUSG00000027408	clean	2:130395968-130396107:-	0.447726	0.0145577	1	0	0	1	0.0176291	0.0238908	0.00407094	0.00626177	-0.0135581
Cpxm1	ENSMUSG00000027408	clean	2:130396217-130396330:-	-2.08516	-0.0584671	1	-1.72135	-0.342008	1	0.0512822	0.0125787	0.0161284	-0.0387035	-0.0351538
Cpxm1	ENSMUSG00000027408	clean	2:130396492-130397358:-	-2.82516	-0.595794	0.473567	-2.59883	-1.18499	0.347639	0.323529	0.0632185	0.0731708	-0.260311	-0.250359
1700020A23Rik	ENSMUSG00000027409	known-exon	2:130405289-130405425:+		0			0
1700020A23Rik	ENSMUSG00000027409	clean	2:130405703-130405780:+		0			0
Tmem239	ENSMUSG00000049692	clean	2:130406575-130406709:+		0			0
Pced1a	ENSMUSG00000037773	clean	2:130419333-130419629:-	0.273208	0.0258856	1	0.636622	0.484982	0.346385	0.162393	0.189824	0.231608	0.0274307	0.0692144
Pced1a	ENSMUSG00000037773	clean	2:130419333-130421889:-	0.439883	0.0578275	1	0.390889	0.312304	0.439801	0.26454	0.327922	0.320482	0.0633817	0.0559416
Pced1a	ENSMUSG00000037773	clean	2:130419890-130421889:-	0.43757	0.0503909	1	0.253448	0.191361	0.609684	0.456193	0.531863	0.5	0.0756693	0.0438066
Pced1a	ENSMUSG00000037773	clean	2:130422136-130422224:-	-0.590614	-0.0613546	0.844296	-0.438209	-0.27928	0.694404	0.0636133	0.0431655	0.0477454	-0.0204478	-0.0158679
Pced1a	ENSMUSG00000037773	known-exon	2:130422375-130422465:-	0.237689	0.0218824	1	-0.70044	-0.538814	0.263085	0.839644	0.860606	0.763158	0.0209624	-0.0764858
Pced1a	ENSMUSG00000037773	clean	2:130422704-130422812:-	-0.031435	-0.00259366	1	-0.154683	-0.110853	0.78263	0.896127	0.894081	0.885714	-0.00204578	-0.0104125
Pced1a	ENSMUSG00000037773	clean	2:130422892-130423411:-	-0.975059	-0.221269	0.797346	-1.24426	-0.879693	0.0950492	0.362069	0.224044	0.193277	-0.138025	-0.168792
Pced1a	ENSMUSG00000037773	clean	2:130422892-130423437:-	-0.975059	-0.221269	0.846516	-1.24426	-0.879693	0.0950492	0.362069	0.224044	0.193277	-0.138025	-0.168792
Vps16	ENSMUSG00000027411	clean	2:130424447-130437621:+	-1.18966	-0.0607078	1	-1.34792	-0.362659	1	0.0620156	0.0281691	0.0253166	-0.0338465	-0.036699
Vps16	ENSMUSG00000027411	clean	2:130437710-130437914:+	-0.879648	-0.0582796	0.871506	-0.801242	-0.359089	0.603862	0.0226481	0.0124378	0.0131234	-0.0102103	-0.00952472
Vps16	ENSMUSG00000027411	clean	2:130438012-130438096:+	0.720913	0.0346013	1	1.74792	0.692754	0.241404	0.0148368	0.0242215	0.0481482	0.00938466	0.0333114
Vps16	ENSMUSG00000027411	clean	2:130438225-130438306:+	1.09134	0.0790975	1	1.29006	0.590833	0.350733	0.0268657	0.0555556	0.0632412	0.0286899	0.0363754
Vps16	ENSMUSG00000027411	clean	2:130438451-130438568:+	1.46206	0.0687812	1	0.564083	0.15026	0.881081	0.00867056	0.0235295	0.012766	0.0148589	0.00409545
Vps16	ENSMUSG00000027411	clean	2:130438684-130438782:+	0.269676	0.0221829	1	-0.423788	-0.259829	0.706783	0.0931035	0.110132	0.0710901	0.0170287	-0.0220134
Vps16	ENSMUSG00000027411	clean	2:130438905-130439045:+	0.610714	0.0691508	1	-0.353043	-0.232408	1	0.267361	0.357843	0.222222	0.090482	-0.0451389
Vps16	ENSMUSG00000027411	clean	2:130439101-130439435:+	0.40881	0.04292	1	-0.185832	-0.135042	0.883732	0.230375	0.284382	0.208333	0.0540068	-0.0220421
Vps16	ENSMUSG00000027411	clean	2:130439525-130439619:+	0.752743	0.117669	1	0.478852	0.334539	0.631088	0.12605	0.195513	0.167364	0.0694624	0.0413136
Vps16	ENSMUSG00000027411	clean	2:130439714-130439840:+	1.25054	0.100171	1	-1.01559	-0.281324	0.590781	0.0142857	0.0333334	0.00711748	0.0190476	-0.00716827
Vps16	ENSMUSG00000027411	clean	2:130439917-130440230:+	0.698303	0.0327473	1	-0.236064	-0.0607443	1	0.00735296	0.0118765	0.00625004	0.00452355	-0.00110293
Vps16	ENSMUSG00000027411	clean	2:130440362-130440451:+	-0.594361	-0.0443366	1	-1.6881	-0.90898	0.399889	0.675439	0.579545	0.392405	-0.0958932	-0.283034
Vps16	ENSMUSG00000027411	clean	2:130440579-130440706:+	0.597185	0.0798422	1	-0.280539	-0.203992	0.800251	0.404834	0.507143	0.358974	0.102309	-0.0458595
Vps16	ENSMUSG00000027411	clean	2:130440742-130440899:+	0	0	1	1.53625	0.324765	0.560484	0.0017042	0.00255708	0.00492691	0.000852881	0.00322271
Vps16	ENSMUSG00000027411	clean	2:130441008-130441164:+	0.589492	0.0726975	1	-0.0694712	-0.0479076	0.904786	0.142473	0.2	0.136691	0.0575269	-0.00578249
Vps16	ENSMUSG00000027411	clean	2:130441299-130441394:+	0.310916	0.0285243	1	-0.263691	-0.182786	0.795603	0.175676	0.209091	0.150754	0.0334152	-0.0249219
Vps16	ENSMUSG00000027411	clean	2:130441503-130441607:+	0.133751	0.0112053	1	-0.652678	-0.458755	0.370055	0.23445	0.251497	0.163044	0.0170472	-0.0714063
Vps16	ENSMUSG00000027411	clean	2:130441705-130441793:+	0.517848	0.0598861	0.78843	0.30387	0.214598	0.537447	0.0544747	0.0762053	0.0663984	0.0217306	0.0119237
Vps16	ENSMUSG00000027411	clean	2:130441901-130442172:+	0.0521019	0.00434402	1	-0.303985	-0.22227	0.58355	0.106017	0.109489	0.0876405	0.00347184	-0.0183768
Vps16	ENSMUSG00000027411	clean	2:130442250-130442334:+	-2.94947	-0.227425	0.191552	-1.89244	-0.747343	0.145	0.018559	0.00244202	0.00506759	-0.016117	-0.0134914
Vps16	ENSMUSG00000027411	clean	2:130442504-130442586:+	0.350115	0.0224544	1	0.055409	0.0243666	1	0.018	0.0228311	0.0186916	0.00483105	0.000691594
Vps16	ENSMUSG00000027411	clean	2:130442683-130443295:+	0.281488	0.0270308	0.931481	-0.211308	-0.159382	0.594497	0.0929332	0.110738	0.0813008	0.017805	-0.0116324
Vps16	ENSMUSG00000027411	clean	2:130443399-130443513:+	0.259487	0.0221781	1	-0.00873892	-0.00590184	1	0.199495	0.229773	0.198529	0.0302785	-0.00096558
Ptpra	ENSMUSG00000027303	clean	2:130450558-130503473:+	0	0	1	0	0	1	0.0577714	0.0239384	0.0275198	-0.033833	-0.0302515
Ptpra	ENSMUSG00000027303	clean	2:130503552-130503993:+	-1.91136	-0.0539792	1	-0.177114	-0.0357236	1	0.0116403	0.00312114	0.0103093	-0.00851913	-0.00133093
Ptpra	ENSMUSG00000027303	clean	2:130504335-130517730:+	-0.38205	-0.024476	1	-1.53199	-0.657586	0.195095	0.0182768	0.0140845	0.0063966	-0.00419227	-0.0118802
Ptpra	ENSMUSG00000027303	clean	2:130517815-130518949:+	-0.486854	-0.019926	1	-1.8756	-0.453628	0.347125	0.010274	0.00735296	0.00282089	-0.00292105	-0.00745312
Ptpra	ENSMUSG00000027303	clean	2:130519023-130519371:+	-0.55571	-0.0275585	1	-1.7867	-0.547772	0.243822	0.0121581	0.00830369	0.00355452	-0.0038544	-0.00860357
Ptpra	ENSMUSG00000027303	clean	2:130519508-130532088:+	-0.192313	-0.00949422	1	-1.28513	-0.429103	0.392155	0.0145986	0.0128	0.00604231	-0.00179856	-0.00855626
Ptpra	ENSMUSG00000027303	clean	2:130532179-130532488:+	-1.86179	-0.0914668	0.566234	-2.31264	-0.613947	0.182426	0.0115274	0.00319831	0.00234194	-0.0083291	-0.00918547
Ptpra	ENSMUSG00000027303	clean	2:130532179-130533083:+	-1.44676	-0.0736178	0.730922	-3.03399	-0.822155	0.0808909	0.0115274	0.00425986	0.00142177	-0.00726754	-0.0101056
Ptpra	ENSMUSG00000027303	clean	2:130532596-130533083:+	-1.45097	-0.0738555	0.703291	-3.0382	-0.823065	0.08265	0.0115607	0.00425986	0.00142177	-0.00730086	-0.010139
Ptpra	ENSMUSG00000027303	clean	2:130533160-130535322:+	-0.791343	-0.0844125	0.635181	-2.32511	-1.28649	0.0145649	0.0341152	0.02	0.00699914	-0.0141152	-0.027116
Ptpra	ENSMUSG00000027303	clean	2:130535359-130537551:+	0.179728	0.0153758	1	-0.877462	-0.625474	0.169491	0.107362	0.119898	0.0614458	0.012536	-0.0459162
Ptpra	ENSMUSG00000027303	clean	2:130537649-130539634:+	0.496501	0.0432695	0.907307	-0.644988	-0.373773	0.397164	0.0285715	0.0398407	0.0184616	0.0112692	-0.0101099
Ptpra	ENSMUSG00000027303	clean	2:130539754-130540482:+	-0.133961	-0.010779	0.872542	-1.33244	-0.854391	0.101876	0.0302067	0.0276021	0.0122175	-0.00260462	-0.0179892
Ptpra	ENSMUSG00000027303	clean	2:130540649-130541294:+	-0.215926	-0.0153373	1	-1.08812	-0.58419	0.300879	0.0621762	0.054	0.030242	-0.00817619	-0.0319343
Ptpra	ENSMUSG00000027303	clean	2:130541430-130542306:+	-0.220266	-0.0181892	1	-1.50075	-0.974286	0.0490722	0.0849057	0.0737705	0.0317461	-0.0111352	-0.0531596
Ptpra	ENSMUSG00000027303	clean	2:130542456-130544069:+	-0.616307	-0.0410401	1	-1.49657	-0.653571	0.219481	0.0264151	0.0173913	0.00952383	-0.00902381	-0.0168913
4930473A02Rik	ENSMUSG00000060029	clean	2:130544117-130544360:-		0			0
Ptpra	ENSMUSG00000027303	clean	2:130544163-130544420:+	0.306987	0.0304136	0.713871	-0.759249	-0.58011	0.201861	0.102767	0.124111	0.0633803	0.0213439	-0.0393865
4930473A02Rik	ENSMUSG00000060029	clean	2:130544558-130544935:-		0			0
Ptpra	ENSMUSG00000027303	clean	2:130544497-130544948:+	-0.272097	-0.0252607	0.756373	-1.47999	-1.12534	0.0119998	0.22003	0.189373	0.0918429	-0.0306578	-0.128187
Ptpra	ENSMUSG00000027303	clean	2:130545083-130549484:+	-0.571039	-0.0792866	0.493506	-1.83375	-1.40367	0.00158036	0.133721	0.094126	0.0415065	-0.039595	-0.0922144
4930473A02Rik	ENSMUSG00000060029	clean	2:130545065-130552138:-		0			0
Ptpra	ENSMUSG00000027303	clean	2:130549610-130549690:+	-0.554223	-0.0623015	0.81853	-1.51168	-1.06014	0.0247012	0.134921	0.0960164	0.0518602	-0.0389043	-0.0830605
Ptpra	ENSMUSG00000027303	clean	2:130549842-130552196:+	-0.64411	-0.083099	0.491243	-1.7354	-1.19831	0.0155617	0.0428572	0.0278536	0.013269	-0.0150035	-0.0295882
Ptpra	ENSMUSG00000027303	clean	2:130552332-130553393:+	-0.34249	-0.0242841	1	-1.73696	-0.821655	0.133055	0.0284091	0.022541	0.00869567	-0.00586812	-0.0197135
4930473A02Rik	ENSMUSG00000060029	clean	2:130552435-130552841:-		0			0
4930473A02Rik	ENSMUSG00000060029	clean	2:130552916-130557622:-		0			0
4930473A02Rik	ENSMUSG00000060029	clean	2:130557784-130560689:-		0			0
4930473A02Rik	ENSMUSG00000060029	clean	2:130560923-130563653:-		0			0
Mrps26	ENSMUSG00000037740	clean	2:130563990-130564080:+	1.55695	0.142069	1	1.12262	0.466469	0.915983	0.0425533	0.115646	0.0882354	0.073093	0.0456821
Mrps26	ENSMUSG00000037740	clean	2:130564227-130564307:+	0.389706	0.0311338	1	-0.431892	-0.256759	0.882909	0.543046	0.608911	0.468354	0.0658645	-0.074692
Mrps26	ENSMUSG00000037740	clean	2:130564431-130564937:+	0.248537	0.0207969	1	-0.120044	-0.0778159	0.789576	0.0553279	0.065053	0.0511364	0.00972507	-0.00419152
Oxt	ENSMUSG00000027301	clean	2:130576329-130576590:+	2.44268	0.00752705	1	2.02765	0.0483494	1	0.499997	0.844635	0.803047	0.344638	0.30305
Oxt	ENSMUSG00000027301	clean	2:130576792-130576876:+	-0.600557	-0.00323992	1	0.721356	0.0294245	1	0.377539	0.285716	0.5	-0.0918229	0.122461
Avp	ENSMUSG00000037727	clean	2:130580849-130581055:-		0			0
Avp	ENSMUSG00000037727	clean	2:130581257-130582409:-	0	0	1	0	0	1	0.499993	0.377545	0.5	-0.122447	7.41707e-06
Ubox5	ENSMUSG00000027300	clean	2:130592014-130597297:-	0.332868	0.020392	1	-0.0321812	-0.0147002	1	0.548387	0.604651	0.542857	0.0562639	-0.0055301
Ubox5	ENSMUSG00000027300	clean	2:130597456-130599513:-	-0.0703898	-0.00255105	1	-0.807355	-0.234624	1	0.225807	0.217391	0.142857	-0.00841521	-0.0829494
Ubox5	ENSMUSG00000027300	clean	2:130600711-130602556:-	0.209453	0.0068067	1	-1.41878	-0.319943	1	0.0975612	0.111111	0.0388641	0.0135501	-0.0586971
Ubox5	ENSMUSG00000027300	clean	2:130602652-130604484:-	-0.972885	-0.0210379	1	-0.972885	-0.163611	1	0.0546105	0.0285891	0.0285891	-0.0260214	-0.0260214
Ubox5	ENSMUSG00000027300	clean	2:130604626-130629915:-	-6.04702e-07	-1.99473e-08	1	0.392316	0.100115	1	0.16	0.16	0.2	-5.63335e-08	0.0399999
Fastkd5	ENSMUSG00000079043	clean	2:130616742-130629915:-	-1.7228	-0.0359087	1	-1.80526	-0.286459	1	0.125	0.0414847	0.0392705	-0.0835157	-0.0857299
Lzts3	ENSMUSG00000037703	clean	2:130635464-130635772:-	-1.18948	-0.0306537	1	-0.388277	-0.0760722	1	0.0208384	0.00924503	0.0160001	-0.0115934	-0.00483832
Lzts3	ENSMUSG00000037703	clean	2:130636627-130636942:-	0.339442	0.0271527	1	-0.0231814	-0.0141379	1	0.238806	0.284153	0.235897	0.045347	-0.00290856
Lzts3	ENSMUSG00000037703	clean	2:130637419-130637884:-	-0.318966	-0.0174323	1	-1.21125	-0.493879	1	0.118644	0.0974027	0.0549451	-0.0212415	-0.0636991
Lzts3	ENSMUSG00000037703	clean	2:130638047-130642720:-	0.0482553	0.00209953	1	-0.0768154	-0.0257469	1	0.272727	0.279412	0.262295	0.0066845	-0.0104322
Ddrgk1	ENSMUSG00000068290	clean	2:130654322-130654661:-	-0.992582	-0.0917266	0.924137	-1.69416	-0.836257	0.149107	0.0298508	0.0152284	0.00941917	-0.0146223	-0.0204316
Ddrgk1	ENSMUSG00000068290	clean	2:130654710-130655185:-	-0.703672	-0.0799544	0.645461	-2.12305	-1.3174	0.0117257	0.0581584	0.0365297	0.0139771	-0.0216287	-0.0441812
Ddrgk1	ENSMUSG00000068290	clean	2:130655242-130657073:-	-0.668037	-0.101659	0.90587	-1.7653	-1.31665	0.00519046	0.30566	0.216949	0.11465	-0.0887112	-0.191011
Ddrgk1	ENSMUSG00000068290	clean	2:130655242-130658299:-	-0.643158	-0.0919395	1	-1.68694	-1.24284	0.00935128	0.276515	0.19661	0.106109	-0.079905	-0.170406
Ddrgk1	ENSMUSG00000068290	clean	2:130658711-130661736:-	-0.817675	-0.0799223	1	-1.8203	-0.995528	0.0791188	0.0546319	0.0317461	0.0161002	-0.0228858	-0.0385317
Ddrgk1	ENSMUSG00000068290	clean	2:130661838-130662076:-	0.332627	0.020232	1	-0.381788	-0.171704	0.844319	0.0193237	0.0242131	0.0148976	0.0048894	-0.0044261
Ddrgk1	ENSMUSG00000068290	clean	2:130661838-130663347:-	-0.178962	-0.0156623	1	-1.20491	-0.914511	0.0495009	0.253677	0.230916	0.128501	-0.0227605	-0.125176
Ddrgk1	ENSMUSG00000068290	clean	2:130662189-130663347:-	-0.694382	-0.0915443	0.983815	-1.66601	-1.19146	0.0159573	0.414169	0.304054	0.182195	-0.110115	-0.231974
Itpa	ENSMUSG00000074797	clean	2:130667935-130671400:+	0.635483	0.0417496	1	0.115477	0.0527517	1	0.1875	0.263889	0.2	0.0763888	0.0124999
Itpa	ENSMUSG00000074797	clean	2:130671458-130671555:+	-1.11036	-0.0623052	1	-2.81337	-0.843314	0.167937	0.0627452	0.0300753	0.00943401	-0.0326699	-0.0533112
Itpa	ENSMUSG00000074797	clean	2:130671620-130672059:+	0.474078	0.0298354	1	-1.72643	-0.718216	1	0.123894	0.164179	0.0409837	0.0402853	-0.0829102
Itpa	ENSMUSG00000074797	clean	2:130671620-130674238:+	0.230228	0.0160958	1	-1.51601	-0.792562	1	0.180328	0.205128	0.0714286	0.0248003	-0.108899
Itpa	ENSMUSG00000074797	clean	2:130672133-130674238:+	0.486781	0.0341361	1	-0.858427	-0.426793	1	0.252632	0.321429	0.157143	0.0687969	-0.0954888
Itpa	ENSMUSG00000074797	clean	2:130672338-130674238:+	0.486781	0.0341361	1	-0.858427	-0.426793	1	0.252632	0.321429	0.157143	0.0687969	-0.0954888
Itpa	ENSMUSG00000074797	clean	2:130674270-130675628:+	-0.429398	-0.0105251	1	-0.996438	-0.192732	1	0.0180181	0.0134421	0.00911323	-0.00457603	-0.00890489
Itpa	ENSMUSG00000074797	clean	2:130675744-130679334:+	0.497499	0.041113	1	-0.85165	-0.49243	1	0.2125	0.275862	0.130081	0.063362	-0.0824187
Itpa	ENSMUSG00000074797	clean	2:130679411-130680972:+	0.943072	0.0810027	1	-0.738508	-0.392458	1	0.585366	0.730769	0.458333	0.145403	-0.127033
Slc4a11	ENSMUSG00000074796	clean	2:130684503-130684611:-	-0.086008	-0.00222133	1	-1.65716	-0.291156	1	0.108183	0.102564	0.0370372	-0.00561883	-0.0711459
Slc4a11	ENSMUSG00000074796	clean	2:130684781-130684857:-	-0.777606	-0.0238688	1	-2.10433	-0.437466	1	0.230769	0.148936	0.0652176	-0.081833	-0.165552
Slc4a11	ENSMUSG00000074796	clean	2:130685053-130685230:-	-1.36611	-0.0295253	1	-1.85798	-0.308625	1	0.131668	0.0555558	0.0401504	-0.076112	-0.0915174
Slc4a11	ENSMUSG00000074796	clean	2:130685404-130685494:-	-1.67806	-0.0325517	1	-1.36256	-0.208532	1	0.499998	0.238096	0.28	-0.261902	-0.219998
Slc4a11	ENSMUSG00000074796	clean	2:130685663-130685748:-	-2.2895	-0.0526137	1	-1.83007	-0.302807	1	0.307692	0.0833337	0.111111	-0.224359	-0.196581
Slc4a11	ENSMUSG00000074796	clean	2:130685855-130686030:-	-1.87922	-0.032934	1	0	0	1	0.268941	0.0909094	0.0535655	-0.178031	-0.215375
Slc4a11	ENSMUSG00000074796	clean	2:130686289-130686883:-	-0.999996	-0.0294793	1	-0.540565	-0.122377	1	0.499999	0.333334	0.407408	-0.166666	-0.0925919
Slc4a11	ENSMUSG00000074796	clean	2:130686957-130687158:-	3.987	0.0734639	1	3.25004	0.434718	1	0.095112	0.625	0.5	0.529888	0.404888
Slc4a11	ENSMUSG00000074796	clean	2:130687291-130687370:-	-1.16991	-0.0268083	1	-0.791403	-0.141381	1	0.599998	0.4	0.464286	-0.199998	-0.135712
Slc4a11	ENSMUSG00000074796	clean	2:130687484-130687562:-	3.80526	0.0937834	1	3.44269	0.548592	1	0.0842242	0.5625	0.5	0.478276	0.415776
Slc4a11	ENSMUSG00000074796	clean	2:130687688-130687786:-	0.442698	0.00486678	1	0	0	1	0.196951	0.250001	0.109232	0.0530501	-0.0877182
Slc4a11	ENSMUSG00000074796	clean	2:130687880-130687953:-	-1.12928	-0.0264345	1	-0.700436	-0.144994	1	0.555555	0.363637	0.434783	-0.191919	-0.120772
Slc4a11	ENSMUSG00000074796	clean	2:130688157-130690832:-	0	0	1	1.13638	0.111695	1	0.0842243	0.0338505	0.168176	-0.0503738	0.0839519
Slc4a11	ENSMUSG00000074796	clean	2:130690956-130691389:-	-1.70571	-0.0206143	1	-2.02763	-0.188855	1	0.803047	0.555556	0.500001	-0.247491	-0.303047
Slc4a11	ENSMUSG00000074796	clean	2:130691471-130691548:-	-2.3063	-0.0263538	1	-3.02764	-0.269062	1	0.5	0.168176	0.109233	-0.331823	-0.390767
Slc4a11	ENSMUSG00000074796	clean	2:130691780-130692028:-	0.501036	0.0045805	1	2.52868	0.176518	1	0.1477	0.196951	0.499999	0.0492506	0.352299
Slc4a11	ENSMUSG00000074796	clean	2:130692078-130692165:-	-0.721292	-0.00222547	1	-0.584906	-0.0142886	1	0.499994	0.377544	0.400003	-0.12245	-0.0999903
Slc4a11	ENSMUSG00000074796	clean	2:130692330-130696040:-	0	0	1	0	0	1	0.196951	0.0755736	0.155363	-0.121377	-0.0415874
Slc4a11	ENSMUSG00000074796	clean	2:130696103-130696647:-	0.0276622	0.000300645	1	-0.0156136	-0.00131685	1	0.196951	0.200001	0.195245	0.00305021	-0.00170609
Slc4a11	ENSMUSG00000074796	clean	2:130696103-130697358:-	0.0276622	0.000300645	1	-0.0156136	-0.00131685	1	0.196951	0.200001	0.195245	0.00305021	-0.00170609
Slc4a11	ENSMUSG00000074796	clean	2:130696755-130697358:-	-0.136354	-0.000493587	1	-0.721319	-0.0201452	1	0.622455	0.6	0.5	-0.0224543	-0.122455
4930402H24Rik	ENSMUSG00000027309	clean	2:130709318-130709937:-	0.0619848	0.00519741	0.895842	-0.776206	-0.593276	0.185249	0.107143	0.111323	0.06548	0.00418005	-0.0416629
4930402H24Rik	ENSMUSG00000027309	clean	2:130710031-130710811:-	-0.217159	-0.0193099	0.795659	-1.07344	-0.806385	0.0829352	0.13278	0.116385	0.0678211	-0.0163954	-0.064959
4930402H24Rik	ENSMUSG00000027309	clean	2:130710877-130712259:-	-0.51476	-0.073156	0.499495	-1.24084	-0.993029	0.0159533	0.257576	0.195382	0.128007	-0.0621939	-0.129568
4930402H24Rik	ENSMUSG00000027309	clean	2:130712462-130712951:-	-0.152927	-0.0125471	0.888094	-0.833463	-0.572388	0.253921	0.0645162	0.0584064	0.0372601	-0.00610981	-0.0272561
4930402H24Rik	ENSMUSG00000027309	clean	2:130713026-130713396:-	0.486591	0.0623081	0.564419	-0.919024	-0.7181	0.106048	0.504132	0.587541	0.34967	0.0834085	-0.154462
4930402H24Rik	ENSMUSG00000027309	clean	2:130713503-130717260:-	-0.263114	-0.0237246	0.773217	-1.51813	-1.14054	0.0121563	0.77551	0.742177	0.546715	-0.0333332	-0.228795
4930402H24Rik	ENSMUSG00000027309	clean	2:130713503-130719839:-	0.0274848	0.00229733	0.92054	-0.577432	-0.448478	0.314228	0.266055	0.269792	0.19545	0.00373663	-0.0706047
4930402H24Rik	ENSMUSG00000027309	clean	2:130717347-130719839:-	-0.727981	-0.0920972	0.472727	-1.41939	-0.973731	0.0520613	0.0960452	0.0602813	0.038206	-0.0357639	-0.0578392
4930402H24Rik	ENSMUSG00000027309	clean	2:130719975-130727147:-	-0.991355	-0.280643	0.311645	-1.73102	-1.32793	0.00215425	0.40566	0.255576	0.170543	-0.150084	-0.235118
4930402H24Rik	ENSMUSG00000027309	clean	2:130727185-130730788:-	-0.998821	-0.111738	0.42314	-1.91254	-1.13096	0.0331338	0.0727273	0.0377656	0.0204082	-0.0349618	-0.0523191
4930402H24Rik	ENSMUSG00000027309	clean	2:130730914-130731052:-	-0.42554	-0.0269559	0.784377	-1.40754	-0.676709	0.22516	0.0454546	0.0342413	0.0176337	-0.0112133	-0.0278209
4930402H24Rik	ENSMUSG00000027309	clean	2:130730914-130736466:-	-0.758012	-0.0466614	0.670126	-1.79188	-0.783285	0.150598	0.0366973	0.0220299	0.010882	-0.0146674	-0.0258153
4930402H24Rik	ENSMUSG00000027309	clean	2:130736625-130737378:-	-0.538054	-0.0190419	1	-1.76321	-0.422573	0.438523	0.0164468	0.0113852	0.00490198	-0.00506162	-0.0115449
4930402H24Rik	ENSMUSG00000027309	clean	2:130737467-130738980:-	-1.43797	-0.05107	1	-2.30011	-0.557581	0.298329	0.0194977	0.007286	0.00402147	-0.0122117	-0.0154763
4930402H24Rik	ENSMUSG00000027309	clean	2:130739098-130739370:-	-0.0645165	-0.002499	1	-0.967382	-0.288478	0.722081	0.0465118	0.0445683	0.0243408	-0.0019435	-0.022171
4930402H24Rik	ENSMUSG00000027309	clean	2:130739098-130740400:-	-1.16506	-0.0799229	0.708432	-1.76475	-0.762164	0.141407	0.0526317	0.0241758	0.0160858	-0.0284558	-0.0365459
4930402H24Rik	ENSMUSG00000027309	clean	2:130739469-130740400:-	-0.980636	-0.0636351	0.722011	-1.61275	-0.698948	0.168525	0.0526317	0.0273823	0.0178412	-0.0252494	-0.0347904
4930402H24Rik	ENSMUSG00000027309	clean	2:130740489-130741816:-	0.517977	0.0207957	0.821964	-0.0169448	-0.00517317	0.912804	0.00619664	0.00884957	0.00612473	0.00265293	-7.19121e-05
4930402H24Rik	ENSMUSG00000027309	clean	2:130741963-130748684:-	-0.89734	-0.0568804	0.810426	-1.31586	-0.571093	0.285204	0.0571429	0.0315126	0.023766	-0.0256303	-0.0333769
4930402H24Rik	ENSMUSG00000027309	clean	2:130748788-130757346:-	-1.31425	-0.157306	0.33023	-1.58663	-0.868688	0.109533	0.0642202	0.0268563	0.022339	-0.037364	-0.0418812
4930402H24Rik	ENSMUSG00000027309	clean	2:130748788-130764452:-	-1.05588	-0.0946513	0.465331	-1.28177	-0.665144	0.226099	0.0555556	0.0275157	0.0236221	-0.0280399	-0.0319336
4930402H24Rik	ENSMUSG00000027309	clean	2:130764540-130765687:-	-1.11166	-0.0768607	0.526621	-1.50061	-0.66621	0.216502	0.0263158	0.0123526	0.00946113	-0.0139632	-0.0168547
4930402H24Rik	ENSMUSG00000027309	clean	2:130765738-130767609:-	0.103855	0.00395566	0.931481	-0.657682	-0.190086	0.699196	0.00635727	0.00682854	0.00403925	0.000471273	-0.00231802
4930402H24Rik	ENSMUSG00000027309	clean	2:130767680-130770671:-	-0.512018	-0.0190883	0.829852	-1.41376	-0.388513	0.417512	0.00702494	0.00493654	0.00264831	-0.0020884	-0.00437663
4930402H24Rik	ENSMUSG00000027309	clean	2:130770789-130775058:-	0.563956	0.0228573	0.82879	0.00653786	0.00201291	0.879705	0.00848281	0.0124896	0.00852101	0.0040068	3.82004e-05
4930402H24Rik	ENSMUSG00000027309	clean	2:130775104-130775726:-	-1.3991	-0.13514	0.441502	-1.89309	-0.933623	0.0767614	0.0666667	0.0263692	0.0188679	-0.0402976	-0.0477988
4930402H24Rik	ENSMUSG00000027309	clean	2:130775771-130777204:-	-0.864061	-0.06478	0.581188	-1.50488	-0.742098	0.173511	0.0427351	0.0239398	0.0154867	-0.0187953	-0.0272484
4930402H24Rik	ENSMUSG00000027309	clean	2:130777281-130777475:-	-1.41544	-0.215683	0.7791	-1.71823	-0.991991	0.085891	0.315789	0.147505	0.123016	-0.168284	-0.192774
4930402H24Rik	ENSMUSG00000027309	clean	2:130777657-130777859:-	-0.781094	-0.0260119	1	-1.73218	-0.466723	1	0.937306	0.896907	0.818182	-0.0403983	-0.119124
4930402H24Rik	ENSMUSG00000027309	clean	2:130778504-130784423:-	-1.30211	-0.380015	0.220548	-1.37544	-0.952211	0.0438446	0.178571	0.0810167	0.0773122	-0.0975548	-0.101259
4930402H24Rik	ENSMUSG00000027309	clean	2:130784460-130785458:-	-1.20717	-0.282824	0.199916	-1.10628	-0.750001	0.134831	0.115942	0.0537492	0.057419	-0.0621929	-0.0585231
4930402H24Rik	ENSMUSG00000027309	clean	2:130785540-130791851:-	-1.10648	-0.0779094	0.515565	-1.64014	-0.730524	0.178905	0.0357144	0.0169101	0.0117429	-0.0188043	-0.0239714
4930402H24Rik	ENSMUSG00000027309	clean	2:130791987-130793988:-	-0.000309635	-1.22493e-05	0.924137	-0.655414	-0.199076	0.649586	0.00871375	0.00871189	0.00554996	-1.85367e-06	-0.00316379
4930402H24Rik	ENSMUSG00000027309	clean	2:130794044-130798166:-	-0.0617825	-0.00246437	1	-0.230177	-0.0724301	0.700199	0.0137516	0.0131827	0.0117474	-0.00056887	-0.00200412
4930402H24Rik	ENSMUSG00000027309	clean	2:130798265-130806870:-	-0.6924	-0.037293	0.75287	-1.51329	-0.598184	0.270944	0.0209791	0.013087	0.00745078	-0.00789208	-0.0135283
4930402H24Rik	ENSMUSG00000027309	clean	2:130806948-130810821:-	-0.899188	-0.05864	1	-1.02637	-0.456228	0.385477	0.0571429	0.0314736	0.0288945	-0.0256694	-0.0282485
4930402H24Rik	ENSMUSG00000027309	clean	2:130810928-130812844:-	-0.948302	-0.104705	0.890751	-0.866795	-0.512278	0.408925	0.152542	0.0853243	0.089838	-0.0672182	-0.0627044
4930402H24Rik	ENSMUSG00000027309	clean	2:130812941-130814178:-	-1.46744	-0.0897629	0.628559	-2.10981	-0.805317	0.115011	0.029703	0.0109489	0.00704226	-0.0187541	-0.0226608
4930402H24Rik	ENSMUSG00000027309	clean	2:130812941-130820468:-	0.560212	0.0224653	1	-0.219656	-0.0661892	0.714109	0.00745184	0.0109489	0.00640616	0.00349708	-0.00104568
4930402H24Rik	ENSMUSG00000027309	clean	2:130814303-130820468:-	0.584709	0.0229363	1	-0.10163	-0.0296232	1	0.0180618	0.0268457	0.016854	0.00878384	-0.00120787
4930402H24Rik	ENSMUSG00000027309	clean	2:130814303-130839963:-	-0.464794	-0.0186401	1	-0.50161	-0.155919	0.679013	0.0500001	0.0367347	0.0358423	-0.0132654	-0.0141578
4930402H24Rik	ENSMUSG00000027309	clean	2:130820588-130822420:-	-0.137811	-0.00497517	1	-0.48752	-0.135538	0.859038	0.0392704	0.0358209	0.0283286	-0.00344949	-0.0109418
4930402H24Rik	ENSMUSG00000027309	clean	2:130820588-130839963:-	-1.17393	-0.0589526	1	-0.950613	-0.333466	0.634278	0.111111	0.0524935	0.0607477	-0.0586178	-0.0503635
4930402H24Rik	ENSMUSG00000027309	clean	2:130822500-130839399:-	-1.3665	-0.0765343	0.96998	-1.32146	-0.484066	0.444424	0.148148	0.0631869	0.0650603	-0.0849614	-0.0830879
4930402H24Rik	ENSMUSG00000027309	clean	2:130822500-130839963:-	-1.3665	-0.0765343	1	-1.32146	-0.484066	0.450609	0.148148	0.0631869	0.0650603	-0.0849614	-0.0830879
4930402H24Rik	ENSMUSG00000027309	clean	2:130822500-130906210:-	-1.56814	-0.092163	1	-1.16946	-0.42884	0.517209	0.148148	0.0554017	0.0717704	-0.0927465	-0.0763778
A730017L22Rik	ENSMUSG00000085566	clean	2:130875756-130906210:-	0.308123	0.0173048	1	-0.180915	-0.0809461	1	0.518518	0.571429	0.48718	0.0529101	-0.031339
A730017L22Rik	ENSMUSG00000085566	clean	2:130882330-130883310:-	-0.736964	-0.033511	1	-1.54432	-0.517643	1	0.555555	0.428572	0.3	-0.126984	-0.255555
A730017L22Rik	ENSMUSG00000085566	clean	2:130883987-130906210:-	0.283793	0.0146106	1	-0.12199	-0.0501217	1	0.5	0.54902	0.478873	0.0490197	-0.0211267
Atrn	ENSMUSG00000027312	clean	2:130906967-130933385:+	-0.784271	-0.031586	1	-0.63941	-0.201264	1	0.2	0.126761	0.138298	-0.0732394	-0.0617021
Atrn	ENSMUSG00000027312	clean	2:130933469-130935523:+	0	0	1	0	0	1	0.0372806	0.00745184	0.00716171	-0.0298288	-0.0301189
Atrn	ENSMUSG00000027312	clean	2:130935637-130944881:+	0	0	1	-1.66164	-0.324861	1	0.0467573	0.0121142	0.0152673	-0.0346431	-0.03149
Atrn	ENSMUSG00000027312	clean	2:130945010-130946013:+	-0.260587	-0.00671348	1	0.0276545	0.00675481	1	0.0185164	0.015504	0.018868	-0.00301243	0.000351596
Atrn	ENSMUSG00000027312	clean	2:130946219-130947558:+	0	0	1	-1.3458	-0.279873	0.773657	0.0132009	0.00409358	0.00523563	-0.00910732	-0.00796527
Atrn	ENSMUSG00000027312	clean	2:130947727-130957020:+	0.322953	0.0100422	1	0.0663165	0.016116	1	0.0275198	0.0341881	0.028777	0.00666834	0.00125728
Atrn	ENSMUSG00000027312	clean	2:130957111-130957904:+	-1.2654	-0.0359123	1	0	0	1	0.00889292	0.00371864	0.00150237	-0.00517428	-0.00739055
Atrn	ENSMUSG00000027312	clean	2:130958148-130960384:+	-0.476384	-0.0126324	1	-1.25976	-0.262732	1	0.0132009	0.00952386	0.00555559	-0.00367705	-0.00764532
Atrn	ENSMUSG00000027312	clean	2:130960568-130961519:+	-0.0541386	-0.00163	1	-0.830325	-0.196866	0.998452	0.0121142	0.0116732	0.00684934	-0.000440964	-0.00526481
Atrn	ENSMUSG00000027312	clean	2:130961674-130964843:+	0.285152	0.00817176	1	-0.303951	-0.0729636	1	0.0139519	0.0169492	0.0113315	0.00299734	-0.00262039
Atrn	ENSMUSG00000027312	clean	2:130964928-130970004:+	-0.333284	-0.0196011	1	-0.637123	-0.298507	0.680198	0.0694445	0.0559211	0.0457876	-0.0135234	-0.023657
Atrn	ENSMUSG00000027312	clean	2:130970225-130972224:+	0.237658	0.0120467	1	-0.254047	-0.101418	0.955523	0.0540541	0.063123	0.0457257	0.00906882	-0.00832847
Atrn	ENSMUSG00000027312	clean	2:130972346-130973376:+	1.36469	0.0500898	1	0.225805	0.0576799	1	0.00810885	0.0206186	0.00946972	0.0125097	0.00136087
Atrn	ENSMUSG00000027312	clean	2:130973515-130975877:+	0.587784	0.0191269	1	-0.133936	-0.0351804	1	0.00900173	0.013468	0.0082102	0.00446632	-0.000791524
Atrn	ENSMUSG00000027312	clean	2:130976068-130979929:+	0.982899	0.03385	1	0.384587	0.102379	0.980001	0.00997837	0.0195313	0.012987	0.00955292	0.00300867
Atrn	ENSMUSG00000027312	clean	2:130980149-130981903:+	-0.282912	-0.00818889	1	-0.357371	-0.0903117	0.957195	0.0142215	0.0117188	0.0111359	-0.00250275	-0.00308566
Atrn	ENSMUSG00000027312	clean	2:130982089-130982594:+	-0.0271159	-0.000854262	1	-0.531636	-0.135744	1	0.0571848	0.0561799	0.0402685	-0.00100495	-0.0169163
Atrn	ENSMUSG00000027312	clean	2:130982828-130986717:+	0	0	1	0	0	1	0.015743	0.00381747	0.00263965	-0.0119256	-0.0131034
Atrn	ENSMUSG00000027312	clean	2:130986855-130994120:+	0.210519	0.00628241	1	-0.37769	-0.0947043	0.912297	0.011544	0.0133334	0.00890871	0.00178943	-0.00263524
Atrn	ENSMUSG00000027312	clean	2:130994214-130995030:+	-0.691879	-0.0356077	1	-1.1112	-0.435328	0.501794	0.0370371	0.0232558	0.0174927	-0.0137813	-0.0195444
Atrn	ENSMUSG00000027312	clean	2:130995083-130999145:+	0.746238	0.0298333	1	0.190678	0.0577362	1	0.0163935	0.0271967	0.0186667	0.0108032	0.00227317
Atrn	ENSMUSG00000027312	clean	2:130999240-131002761:+	0	0	1	0	0	1	0.00498027	0.00122681	0.000677041	-0.00375345	-0.00430322
Atrn	ENSMUSG00000027312	clean	2:131002840-131004447:+	-1.40415	-0.0821888	1	-1.82532	-0.717121	0.197656	0.0500001	0.0194986	0.0146342	-0.0305014	-0.0353659
Atrn	ENSMUSG00000027312	clean	2:131004605-131013606:+	0.0878718	0.0055172	1	-0.718487	-0.363694	0.582265	0.0638299	0.0675676	0.0397878	0.00373774	-0.024042
Atrn	ENSMUSG00000027312	clean	2:131013668-131018612:+	0.514577	0.0123091	1	-0.621483	-0.125675	1	0.499999	0.588235	0.39394	0.088236	-0.10606
Atrn	ENSMUSG00000027312	clean	2:131018691-131020940:+	1.80736	0.0416334	1	2.24793	0.391757	1	0.915776	0.974396	0.981006	0.0586198	0.0652298
Atrn	ENSMUSG00000027312	clean	2:131021048-131023001:+	2.42178	0.0468212	1	2.5287	0.364423	1	0.666666	0.914651	0.920262	0.247985	0.253595
Atrn	ENSMUSG00000027312	clean	2:131023116-131025816:+	-0.270789	-0.0221563	1	-1.558	-1.03123	0.0512308	0.217391	0.187151	0.0862069	-0.0302405	-0.131184
Gfra4	ENSMUSG00000027316	known-exon	2:131040325-131040398:-	-0.836505	-0.0203563	1	-2.2792	-0.359048	1	0.641026	0.5	0.268941	-0.141026	-0.372085
Gfra4	ENSMUSG00000027316	clean	2:131040475-131041015:-	0.266835	0.00685967	1	-2.62443	-0.42578	1	0.910448	0.924427	0.622458	0.0139789	-0.287989
Gfra4	ENSMUSG00000027316	clean	2:131041150-131041231:-	0.999918	0.00219231	1	0.999918	0.0170268	1	0.333342	0.499996	0.499996	0.166654	0.166654
Gfra4	ENSMUSG00000027316	known-exon	2:131041341-131041394:-		0			0
Gfra4	ENSMUSG00000027316	clean	2:131041758-131042609:-		0			0
Gfra4	ENSMUSG00000027316	clean	2:131041758-131043042:-		0			0
Adam33	ENSMUSG00000027318	clean	2:131051370-131051479:-		0			0
Adam33	ENSMUSG00000027318	clean	2:131051550-131052817:-		0			0
Adam33	ENSMUSG00000027318	clean	2:131051550-131053389:-		0			0
Adam33	ENSMUSG00000027318	clean	2:131052962-131053041:-		0			0
Adam33	ENSMUSG00000027318	known-exon	2:131053150-131053222:-		0			0
Adam33	ENSMUSG00000027318	clean	2:131053318-131053389:-		0			0
Adam33	ENSMUSG00000027318	clean	2:131053588-131053684:-		0			0
Adam33	ENSMUSG00000027318	clean	2:131053793-131053917:-		0			0
Adam33	ENSMUSG00000027318	clean	2:131054361-131054473:-		0			0
Adam33	ENSMUSG00000027318	clean	2:131054651-131055061:-		0			0
Adam33	ENSMUSG00000027318	clean	2:131055204-131055280:-		0			0
Adam33	ENSMUSG00000027318	clean	2:131055365-131055495:-	1.44269	0.00214069	1	0	0	1	0.499994	0.731053	0.5	0.231059	5.72618e-06
Adam33	ENSMUSG00000027318	clean	2:131055662-131055755:-		0			0
Adam33	ENSMUSG00000027318	clean	2:131055827-131055913:-	0	0	1	0	0	1	0.499993	0.377545	0.5	-0.122447	7.41707e-06
Adam33	ENSMUSG00000027318	clean	2:131055979-131056189:-		0			0
Adam33	ENSMUSG00000027318	clean	2:131056379-131056464:-		0			0
Adam33	ENSMUSG00000027318	clean	2:131056541-131056713:-		0			0
Adam33	ENSMUSG00000027318	clean	2:131058390-131058661:-		0			0
Adam33	ENSMUSG00000027318	clean	2:131058738-131061142:-		0			0
Adam33	ENSMUSG00000027318	clean	2:131061222-131063414:-		0			0
Siglec1	ENSMUSG00000027322	clean	2:131069875-131070338:-		0			0
Siglec1	ENSMUSG00000027322	clean	2:131070411-131070738:-	0	0	1	0	0	1	0.499993	0.5	0.377545	7.41707e-06	-0.122447
Siglec1	ENSMUSG00000027322	clean	2:131070841-131071088:-		0			0
Siglec1	ENSMUSG00000027322	clean	2:131072852-131073327:-	0	0	1	0	0	1	0.377543	0.499998	0.499998	0.122455	0.122455
Siglec1	ENSMUSG00000027322	clean	2:131073633-131073904:-		0			0
Siglec1	ENSMUSG00000027322	clean	2:131074156-131074244:-		0			0
Siglec1	ENSMUSG00000027322	clean	2:131074514-131074819:-		0			0
Siglec1	ENSMUSG00000027322	clean	2:131075071-131075693:-		0			0
Siglec1	ENSMUSG00000027322	clean	2:131076005-131076112:-		0			0
Siglec1	ENSMUSG00000027322	clean	2:131076373-131077920:-		0			0
Siglec1	ENSMUSG00000027322	clean	2:131078223-131078496:-		0			0
Siglec1	ENSMUSG00000027322	clean	2:131078754-131079121:-		0			0
Siglec1	ENSMUSG00000027322	clean	2:131079442-131080346:-		0			0
Siglec1	ENSMUSG00000027322	clean	2:131080604-131081274:-		0			0
Siglec1	ENSMUSG00000027322	clean	2:131081574-131083290:-		0			0
Siglec1	ENSMUSG00000027322	clean	2:131084057-131084914:-		0			0
Siglec1	ENSMUSG00000027322	clean	2:131085214-131085457:-		0			0
Siglec1	ENSMUSG00000027322	clean	2:131085817-131086049:-		0			0
Hspa12b	ENSMUSG00000074793	clean	2:131127514-131134062:+		0			0
Gm11037	ENSMUSG00000079039	clean	2:131133549-131134208:+		0			0
Hspa12b	ENSMUSG00000074793	clean	2:131134122-131135794:+		0			0
Hspa12b	ENSMUSG00000074793	clean	2:131135892-131136939:+	0	0	1	0	0	1	0.499993	0.377545	0.5	-0.122447	7.41707e-06
Hspa12b	ENSMUSG00000074793	clean	2:131137064-131138428:+	0	0	1	0	0	1	0.499993	0.377545	0.5	-0.122447	7.41707e-06
Hspa12b	ENSMUSG00000074793	clean	2:131138615-131138980:+		0			0
Hspa12b	ENSMUSG00000074793	clean	2:131139085-131139404:+		0			0
Hspa12b	ENSMUSG00000074793	clean	2:131139521-131140898:+		0			0
Hspa12b	ENSMUSG00000074793	clean	2:131141073-131141831:+		0			0
Hspa12b	ENSMUSG00000074793	clean	2:131141918-131142649:+	0	0	1	0	0	1	0.499993	0.5	0.377545	7.41707e-06	-0.122447
Hspa12b	ENSMUSG00000074793	clean	2:131142754-131142852:+	0	0	1	0	0	1	0.377543	0.499998	0.499998	0.122455	0.122455
Hspa12b	ENSMUSG00000074793	clean	2:131143111-131143621:+		0			0
Hspa12b	ENSMUSG00000074793	clean	2:131143725-131144565:+		0			0
1700037H04Rik	ENSMUSG00000027327	clean	2:131146975-131147160:-	0.899472	0.042536	1	-0.843028	-0.209005	1	0.0582525	0.103448	0.0333335	0.0451958	-0.0249191
1700037H04Rik	ENSMUSG00000027327	clean	2:131147283-131148155:-	1.27528	0.0334208	1	1.20051	0.238813	1	0.00530335	0.0127406	0.0121049	0.00743721	0.00680154
1700037H04Rik	ENSMUSG00000027327	clean	2:131148294-131151617:-	1.09311	0.11319	1	-0.726078	-0.402802	1	0.441177	0.627451	0.323077	0.186274	-0.1181
1700037H04Rik	ENSMUSG00000027327	clean	2:131151756-131153593:-	-1.23458	-0.0365309	1	-2.10452	-0.479236	1	0.0563382	0.0247434	0.0136922	-0.0315948	-0.0426459
1700037H04Rik	ENSMUSG00000027327	clean	2:131151760-131153584:-	-1.34648	-0.0402945	1	-2.18893	-0.49993	1	0.0606062	0.0247434	0.0139519	-0.0358629	-0.0466543
1700037H04Rik	ENSMUSG00000027327	clean	2:131151760-131153593:-	-1.21321	-0.0358761	1	-2.08315	-0.474666	1	0.0555557	0.0247434	0.0136922	-0.0308123	-0.0418635
1700037H04Rik	ENSMUSG00000027327	clean	2:131153710-131155641:-	-0.152007	-0.00300628	1	-2.73696	-0.48883	1	0.625	0.599999	0.2	-0.0250006	-0.425
1700037H04Rik	ENSMUSG00000027327	clean	2:131153710-131159952:-	1.26303	0.0243362	1	-2.45831	-0.395766	1	0.454546	0.666666	0.131668	0.21212	-0.322878
1700037H04Rik	ENSMUSG00000027327	clean	2:131155779-131159952:-	1.16992	0.0203936	1	-1.72135	-0.254266	1	0.4	0.599999	0.168176	0.199999	-0.231824
Spef1	ENSMUSG00000027329	clean	2:131171790-131171901:-	-1.16729	-0.0302446	1	-0.899134	-0.176813	1	0.0194986	0.0087768	0.0105507	-0.0107218	-0.00894787
Spef1	ENSMUSG00000027329	clean	2:131172025-131172203:-	-2.81277	-0.270324	0.516043	-0.873088	-0.371343	1	0.24	0.0430108	0.147059	-0.196989	-0.0929412
Spef1	ENSMUSG00000027329	clean	2:131172258-131172369:-	0.705728	0.0186095	1	1.10709	0.227042	1	0.00868303	0.0140846	0.0185186	0.00540155	0.00983557
Spef1	ENSMUSG00000027329	clean	2:131172409-131172622:-	0	0	1	0	0	1	0.00946492	0.00546079	0.00889292	-0.00400414	-0.000571998
Spef1	ENSMUSG00000027329	clean	2:131172779-131173195:-	-0.545169	-0.0432569	1	-0.611297	-0.326447	1	0.252337	0.187845	0.180952	-0.0644912	-0.0713841
Spef1	ENSMUSG00000027329	clean	2:131173307-131174564:-	0.481214	0.0373213	1	-0.0740008	-0.0394468	1	0.648148	0.72	0.636364	0.0718518	-0.0117845
Cdc25b	ENSMUSG00000027330	clean	2:131187380-131188105:+	0	0	1	0	0	1	0.00522798	0.0145019	0.0439634	0.00927387	0.0387355
Cdc25b	ENSMUSG00000027330	clean	2:131188227-131189078:+	-0.698154	-0.0196995	1	1.30184	0.277806	1	0.015464	0.00958827	0.0372806	-0.00587572	0.0218166
Cdc25b	ENSMUSG00000027330	clean	2:131189130-131191144:+	-0.219406	-0.0133523	1	-2.25284	-0.64913	0.620423	0.123016	0.107527	0.0285891	-0.015489	-0.0944269
Cdc25b	ENSMUSG00000027330	clean	2:131191186-131191349:+	-0.366537	-0.0116979	1	-0.43072	-0.104489	1	0.0472442	0.0370372	0.0354827	-0.010207	-0.0117614
Cdc25b	ENSMUSG00000027330	clean	2:131191386-131191595:+	-0.428227	-0.0322694	1	-0.394279	-0.150974	1	0.304636	0.245614	0.25	-0.0590218	-0.0546358
Cdc25b	ENSMUSG00000027330	clean	2:131191766-131192556:+	-0.599462	-0.038447	1	-1.09953	-0.29969	1	0.280374	0.204546	0.153846	-0.0758285	-0.126528
Cdc25b	ENSMUSG00000027330	clean	2:131191935-131192556:+	-0.599463	-0.0380045	1	-1.09953	-0.298022	1	0.280374	0.204546	0.153846	-0.0758285	-0.126528
Cdc25b	ENSMUSG00000027330	clean	2:131192688-131193067:+	-0.706269	-0.0685709	1	-0.858273	-0.413055	1	0.521009	0.4	0.375	-0.121009	-0.146009
Cdc25b	ENSMUSG00000027330	clean	2:131193148-131193238:+	2.81997	0.0886949	1	5.01919	1.00532	0.161343	0.00531551	0.0363638	0.147699	0.0310483	0.142384
Cdc25b	ENSMUSG00000027330	clean	2:131193412-131193594:+	1.09576	0.168031	0.888915	-0.489202	-0.143111	1	0.189591	0.333333	0.142857	0.143742	-0.0467338
Cdc25b	ENSMUSG00000027330	clean	2:131193687-131194114:+	-0.490817	-0.0497499	1	-2.02515	-0.810565	0.368895	0.311419	0.243478	0.1	-0.0679405	-0.211419
Cdc25b	ENSMUSG00000027330	clean	2:131194177-131194338:+	1.3935	0.389383	0.457095	1.34103	0.67249	0.859157	0.503731	0.727273	0.72	0.223541	0.216268
Cdc25b	ENSMUSG00000027330	clean	2:131194437-131194625:+	1.798	0.501268	0.612067	0.306859	0.141908	1	0.398104	0.69697	0.45	0.298865	0.0518955
Cdc25b	ENSMUSG00000027330	clean	2:131194759-131196976:+	0.632234	0.0637426	1	-0.215012	-0.0910524	1	0.117117	0.170543	0.102564	0.0534255	-0.014553
Cdc25b	ENSMUSG00000027330	clean	2:131197088-131197228:+	-1.08541	-0.0604071	1	0.766687	0.320538	0.647183	0.0349076	0.0167598	0.0579711	-0.0181478	0.0230635
Ap5s1	ENSMUSG00000068264	clean	2:131207146-131211262:+	0	0	1	0	0	1	0.0323615	0.0685338	0.0439635	0.0361722	0.011602
Ap5s1	ENSMUSG00000068264	clean	2:131207146-131212446:+	-1.19083	-0.0272529	1	-1.23036	-0.216944	1	0.0445766	0.0200285	0.0194978	-0.0245481	-0.0250789
Ap5s1	ENSMUSG00000068264	clean	2:131210681-131211262:+	0.426264	0.029447	1	-0.142019	-0.0735952	1	0.52459	0.597222	0.5	0.072632	-0.0245902
Ap5s1	ENSMUSG00000068264	clean	2:131210681-131212446:+	-0.0586374	-0.00400638	1	-0.634768	-0.342676	1	0.558824	0.54878	0.449275	-0.0100431	-0.109548
Ap5s1	ENSMUSG00000068264	clean	2:131210681-131212450:+	0.243925	0.0162737	1	-0.565033	-0.292994	1	0.567164	0.608108	0.469697	0.0409439	-0.0974672
