## Supplemental Table 7 for "Neural stem cells alter nucleocytoplasmic partitioning and accumulate nuclear polyadenylated transcripts during quiescence" (part 15 of 51)

### Sheet: IR in nucleus (continued)
gene_name	gene_id	IR_assessment	coord	day3v0.intron_abundance.log2FoldChange	day3v0.intron_abundance.shrunkLFC.log2FoldChange	day3v0.padj	day10v0.intron_abundance.log2FoldChange	day10v0.intron_abundance.shrunkLFC.log2FoldChange	day10v0.padj	day0_IRFinder.IRRatio	day3_IRFinder.IRRatio	day10_IRFinder.IRRatio	IRchange.day3v0	IRchange.day10v0
Ap5s1	ENSMUSG00000068264	clean	2:131211473-131212446:+	-0.272449	-0.0192234	1	-0.959675	-0.521552	1	0.61194	0.566265	0.447761	-0.0456753	-0.164179
Ap5s1	ENSMUSG00000068264	clean	2:131211473-131212450:+	0.431501	0.0291322	1	-0.298659	-0.148955	1	0.672131	0.734375	0.625	0.0622438	-0.0471312
Ap5s1	ENSMUSG00000068264	known-exon	2:131212736-131212825:+	-0.760044	-0.0333074	1	-1.23851	-0.406762	1	0.958904	0.932331	0.908163	-0.0265731	-0.0507407
Mavs	ENSMUSG00000037523	clean	2:131234127-131238735:+	-0.917537	-0.022934	1	-2.17966	-0.374939	1	0.25	0.15	0.0685338	-0.1	-0.181467
Mavs	ENSMUSG00000037523	clean	2:131234355-131238735:+	-0.917537	-0.022934	1	-2.17966	-0.374939	1	0.25	0.15	0.0685338	-0.1	-0.181467
Mavs	ENSMUSG00000037523	clean	2:131238910-131240314:+	-0.0462678	-0.00334494	1	-1.47536	-0.840359	0.412643	0.345679	0.338462	0.159664	-0.0072175	-0.186015
Mavs	ENSMUSG00000037523	clean	2:131240492-131241879:+	-0.331982	-0.018482	1	-2.10281	-0.742936	1	0.214286	0.178082	0.0597016	-0.0362036	-0.154584
Mavs	ENSMUSG00000037523	clean	2:131242048-131242662:+	-0.73696	-0.0100966	1	-1.73696	-0.177707	1	0.931466	0.890768	0.803049	-0.0406982	-0.128417
Mavs	ENSMUSG00000037523	clean	2:131242049-131243118:+	-0.970735	-0.0559805	1	-1.93481	-0.640072	1	0.0879122	0.0468751	0.0245902	-0.0410371	-0.0633219
Mavs	ENSMUSG00000037523	clean	2:131242817-131243118:+	-0.877625	-0.0386985	1	-2.56305	-0.671664	0.545123	0.0568183	0.0317461	0.010091	-0.0250722	-0.0467273
Mavs	ENSMUSG00000037523	clean	2:131243272-131245202:+	-0.943125	-0.105588	1	-1.35777	-0.764617	0.380386	0.220184	0.128049	0.0992367	-0.0921347	-0.120947
Mavs	ENSMUSG00000037523	clean	2:131245669-131246363:+	-0.95142	-0.0676233	1	-1.30075	-0.504012	0.631348	0.0503145	0.0266667	0.0210527	-0.0236478	-0.0292618
Pank2	ENSMUSG00000037514	clean	2:131262815-131273910:+	-0.819427	-0.0285111	1	-0.770518	-0.203488	1	0.190476	0.117647	0.121212	-0.0728292	-0.0692641
Pank2	ENSMUSG00000037514	clean	2:131263004-131264421:+	0.415043	0.00261384	1	-1.30629	-0.0624184	1	0.803048	0.844636	0.622459	0.0415888	-0.180589
Pank2	ENSMUSG00000037514	clean	2:131264500-131271558:+	-1.04327	-0.013257	1	-0.321922	-0.0322106	1	0.871723	0.767303	0.844637	-0.10442	-0.0270863
Pank2	ENSMUSG00000037514	clean	2:131271651-131273910:+	-3.26212	-0.111345	1	-3.16258	-0.658109	1	0.190476	0.0239383	0.0256044	-0.166538	-0.164872
Pank2	ENSMUSG00000037514	clean	2:131274263-131280156:+	-0.320573	-0.0200889	1	-0.905535	-0.444816	1	0.211111	0.176471	0.125	-0.0346406	-0.0861111
Pank2	ENSMUSG00000037514	clean	2:131274263-131293398:+	0.396477	0.0317932	1	-0.686525	-0.412833	0.997604	0.19079	0.236842	0.127778	0.0460526	-0.0630117
Pank2	ENSMUSG00000037514	clean	2:131280410-131282591:+	0.200973	0.0137811	1	-0.445917	-0.243009	1	0.242719	0.269231	0.190476	0.0265123	-0.0522423
Pank2	ENSMUSG00000037514	clean	2:131282768-131283238:+	0.687212	0.0499066	1	-0.137504	-0.0693804	1	0.166667	0.24359	0.153846	0.076923	-0.0128206
Pank2	ENSMUSG00000037514	clean	2:131282768-131287473:+	0.217519	0.0158347	1	-0.915516	-0.529429	1	0.242105	0.270833	0.144828	0.028728	-0.0972777
Pank2	ENSMUSG00000037514	clean	2:131287597-131293398:+	0.270861	0.0245302	1	-1.11993	-0.82737	0.146917	0.506024	0.552764	0.320346	0.0467397	-0.185678
Pank2	ENSMUSG00000037514	clean	2:131293524-131296272:+	-0.361854	-0.0341602	0.991817	-1.06011	-0.717463	0.183917	0.0819672	0.0649652	0.0410628	-0.017002	-0.0409044
Rnf24	ENSMUSG00000048911	clean	2:131303580-131304251:-	0.470319	0.0235673	1	-0.114643	-0.0376277	1	0.296296	0.368421	0.28	0.0721247	-0.0162963
Rnf24	ENSMUSG00000048911	clean	2:131305693-131308474:-	0.152003	0.0042327	1	-0.321928	-0.0684201	1	0.333334	0.357143	0.285715	0.0238095	-0.047619
Rnf24	ENSMUSG00000048911	clean	2:131308517-131313162:-	1.1375	0.0501186	1	0.289506	0.084516	1	0.45	0.642857	0.5	0.192857	0.0499998
Rnf24	ENSMUSG00000048911	clean	2:131313312-131328873:-	0	0	1	0	0	1	0.377538	0.0414852	0.0842249	-0.336053	-0.293313
Rnf24	ENSMUSG00000048911	clean	2:131313312-131352735:-	0	0	1	0	0	1	0.377538	0.039271	0.0842248	-0.338267	-0.293313
Smox	ENSMUSG00000027333	clean	2:131491653-131511983:+	0.501108	0.0151397	1	0.0536526	0.0105083	1	0.011544	0.0162602	0.0119761	0.00471625	0.000432155
Smox	ENSMUSG00000027333	clean	2:131492036-131511983:+	0.501108	0.0151397	1	0.0536526	0.0105083	1	0.011544	0.0162602	0.0119761	0.00471625	0.000432155
Smox	ENSMUSG00000027333	clean	2:131492483-131511983:+	0.501108	0.0151397	1	0.0536526	0.0105083	1	0.011544	0.0162602	0.0119761	0.00471625	0.000432155
Smox	ENSMUSG00000027333	clean	2:131509046-131511983:+	0.779759	0.027011	1	0.654229	0.161528	1	0.0188913	0.032	0.0294118	0.0131088	0.0105205
Smox	ENSMUSG00000027333	clean	2:131512217-131516216:+	0.0282784	0.00230245	1	-0.617245	-0.419953	0.477656	0.21118	0.214464	0.148594	0.0032837	-0.0625858
Smox	ENSMUSG00000027333	clean	2:131516443-131520094:+	-0.284927	-0.0214288	1	-1.38832	-0.714657	0.225336	0.0991736	0.082873	0.0403588	-0.0163007	-0.0588148
Smox	ENSMUSG00000027333	clean	2:131516443-131524742:+	-0.274376	-0.0246022	1	-1.12589	-0.788053	0.112717	0.13806	0.116945	0.0683761	-0.0211146	-0.0696836
Smox	ENSMUSG00000027333	clean	2:131520268-131520411:+	-0.682206	-0.0882593	1	-1.42407	-0.98893	0.0547184	0.447368	0.335329	0.23176	-0.112039	-0.215609
Smox	ENSMUSG00000027333	clean	2:131520268-131524742:+	-0.240944	-0.0225921	0.999004	-0.947773	-0.740799	0.087911	0.34375	0.307116	0.213564	-0.0366339	-0.130186
Smox	ENSMUSG00000027333	clean	2:131521171-131522058:+	0.0797628	0.00670984	1	-1.01608	-0.762058	0.114577	0.240741	0.250991	0.135531	0.01025	-0.10521
Smox	ENSMUSG00000027333	clean	2:131521171-131522147:+	0.0709358	0.00595592	1	-1.03843	-0.780293	0.085315	0.247148	0.25641	0.137803	0.00926195	-0.109346
Smox	ENSMUSG00000027333	clean	2:131521171-131524742:+	-0.153961	-0.0135361	1	-0.865644	-0.684993	0.0929353	0.336957	0.313544	0.218077	-0.0234129	-0.118879
Smox	ENSMUSG00000027333	clean	2:131522219-131524243:+	-0.156862	-0.0137689	1	-0.882003	-0.691411	0.0967448	0.4	0.374211	0.265647	-0.025789	-0.134353
Smox	ENSMUSG00000027333	clean	2:131522219-131524742:+	-0.184868	-0.0165775	1	-0.874673	-0.688501	0.096428	0.382353	0.352581	0.252401	-0.029772	-0.129952
Smox	ENSMUSG00000027333	clean	2:131524333-131524742:+	-0.196115	-0.0176093	1	-0.916435	-0.708867	0.0937488	0.318584	0.289827	0.198529	-0.0287568	-0.120055
Adra1d	ENSMUSG00000027335	clean	2:131546540-131561075:-	-4.93077	-0.10312	1	0	0	1	0.499997	0.0317449	0.012317	-0.468252	-0.48768
Erv3	ENSMUSG00000037482	clean	2:131856726-131859418:-		0			0
Gm44637	ENSMUSG00000098754	clean	2:131910003-131912194:+	0	0	1	1.43072	0.348707	1	0.0354828	0.0125267	0.0902257	-0.0229561	0.0547429
Prnp	ENSMUSG00000079037	clean	2:131912292-131917385:+	-2.26303	-0.695185	0.0410996	-3.57888	-2.28233	1.78138e-05	0.177215	0.0429448	0.0177054	-0.13427	-0.15951
Prnp	ENSMUSG00000079037	clean	2:131917413-131918027:+	-0.122802	-0.00712161	1	-0.550148	-0.267539	1	0.61017	0.589744	0.516667	-0.020426	-0.0935029
Gm44637	ENSMUSG00000098754	clean	2:131946473-131953008:+		0			0
Prnd	ENSMUSG00000027338	clean	2:131950915-131953008:+		0			0
Prnd	ENSMUSG00000027338	clean	2:131951070-131953008:+		0			0
Gm44637	ENSMUSG00000098754	known-exon	2:131953582-131954820:+	0	0	1	0	0	1	0.499991	0.377545	0.377545	-0.122445	-0.122445
Prnd	ENSMUSG00000027338	known-exon	2:131953582-131954790:+	0	0	1	0	0	1	0.499991	0.377545	0.377545	-0.122445	-0.122445
Rassf2	ENSMUSG00000027339	clean	2:131996453-131998244:-	-1.08597	-0.0786373	1	-2.17086	-0.735834	1	0.161765	0.0833334	0.041096	-0.0784314	-0.120669
Rassf2	ENSMUSG00000027339	clean	2:131998342-132000432:-	0.0781163	0.00554222	1	-0.966971	-0.484796	1	0.15625	0.163522	0.0865385	0.00727198	-0.0697116
Rassf2	ENSMUSG00000027339	clean	2:132000554-132001685:-	0.635162	0.0361598	1	-1.13472	-0.386269	1	0.061947	0.0930233	0.0291971	0.0310763	-0.0327498
Rassf2	ENSMUSG00000027339	clean	2:132001737-132002881:-	0.840521	0.0827652	1	0.129283	0.0685501	1	0.176471	0.277311	0.189873	0.10084	0.0134028
Rassf2	ENSMUSG00000027339	clean	2:132002983-132004298:-	0.103644	0.0072357	1	-1.32846	-0.671175	0.367076	0.126126	0.134259	0.0543479	0.0081331	-0.0717783
Rassf2	ENSMUSG00000027339	clean	2:132004459-132005307:-	0.708947	0.025285	1	-1.45957	-0.305074	1	0.0229886	0.0370371	0.00848281	0.0140485	-0.0145058
Rassf2	ENSMUSG00000027339	clean	2:132005396-132007365:-	0.10474	0.00640323	1	-1.17127	-0.490973	1	0.190476	0.201923	0.0945947	0.0114468	-0.0958816
Rassf2	ENSMUSG00000027339	clean	2:132007517-132009685:-	0.494761	0.0144847	1	-0.789518	-0.150877	1	0.0312501	0.0434784	0.0183207	0.0122282	-0.0129295
Rassf2	ENSMUSG00000027339	clean	2:132009761-132012561:-	-0.748461	-0.0557906	1	-1.16992	-0.546995	1	0.193548	0.125	0.0963856	-0.0685484	-0.0971629
Rassf2	ENSMUSG00000027339	clean	2:132012652-132028882:-	-0.906889	-0.031794	1	-0.584961	-0.14087	1	0.333333	0.210526	0.25	-0.122807	-0.0833332
Rassf2	ENSMUSG00000027339	clean	2:132012652-132029691:-	-0.906889	-0.031794	1	-0.584961	-0.14087	1	0.333333	0.210526	0.25	-0.122807	-0.0833332
Rassf2	ENSMUSG00000027339	clean	2:132012652-132029750:-	-0.906889	-0.031794	1	-0.584961	-0.14087	1	0.333333	0.210526	0.25	-0.122807	-0.0833332
Rassf2	ENSMUSG00000027339	clean	2:132012652-132030158:-	-0.906889	-0.031794	1	-0.584961	-0.14087	1	0.333333	0.210526	0.25	-0.122807	-0.0833332
Slc23a2	ENSMUSG00000027340	known-exon	2:132055762-132056634:-	0.942121	0.0257835	1	0.864118	0.181645	1	0.991801	0.995716	0.995479	0.00391495	0.00367802
Slc23a2	ENSMUSG00000027340	clean	2:132056901-132058199:-	-0.715023	-0.0262956	1	-1.89127	-0.463841	0.76665	0.027523	0.0169492	0.00757159	-0.0105738	-0.0199514
Slc23a2	ENSMUSG00000027340	clean	2:132058295-132060662:-	-0.747114	-0.0335601	1	-1.66147	-0.490231	1	0.0727274	0.0446429	0.0241936	-0.0280845	-0.0485338
Slc23a2	ENSMUSG00000027340	clean	2:132060800-132062058:-	0.158408	0.0049985	1	-1.8267	-0.377345	1	0.0180481	0.0201006	0.00515472	0.00205247	-0.0128934
Slc23a2	ENSMUSG00000027340	clean	2:132062188-132065363:-	-0.2978	-0.0148831	1	-1.72991	-0.606546	1	0.163265	0.136986	0.0555557	-0.026279	-0.10771
Slc23a2	ENSMUSG00000027340	clean	2:132065469-132066717:-	-2.56369	-0.0953469	0.965535	-2.20112	-0.517087	0.863956	0.0447762	0.00786618	0.010091	-0.0369101	-0.0346853
Slc23a2	ENSMUSG00000027340	clean	2:132066865-132071310:-	-0.14439	-0.00933806	1	-0.784271	-0.381821	1	0.25	0.231707	0.162162	-0.0182927	-0.0878379
Slc23a2	ENSMUSG00000027340	clean	2:132071467-132071916:-	-1.40152	-0.075053	1	-3.45938	-0.9874	0.168979	0.0821919	0.032787	0.00807565	-0.0494049	-0.0741162
Slc23a2	ENSMUSG00000027340	clean	2:132072037-132075498:-	-3.19383	-0.122731	1	-3.67535	-0.842514	0.686131	0.0909093	0.0108104	0.00776648	-0.0800989	-0.0831428
Slc23a2	ENSMUSG00000027340	clean	2:132075680-132077428:-	0	0	1	0	0	1	0.0275198	0.0104016	0.0164469	-0.0171182	-0.0110729
Slc23a2	ENSMUSG00000027340	clean	2:132077493-132089095:-	0.43504	0.0130204	1	-1.2123	-0.237367	1	0.0287368	0.0384616	0.0126081	0.00972487	-0.0161286
Slc23a2	ENSMUSG00000027340	clean	2:132078501-132089095:-	-0.0205866	-0.000595411	1	-1.61775	-0.310652	1	0.0401504	0.0396041	0.0134467	-0.000546331	-0.0267037
Slc23a2	ENSMUSG00000027340	clean	2:132089253-132091212:-	-0.393417	-0.0231377	1	-0.106915	-0.0491388	1	0.378378	0.316667	0.361111	-0.0617117	-0.0172673
Slc23a2	ENSMUSG00000027340	clean	2:132091329-132094141:-	0	0	1	0	0	1	0.0160873	0.00624928	0.00676653	-0.00983798	-0.00932073
Slc23a2	ENSMUSG00000027340	clean	2:132094240-132094504:-	1.9733	0.102659	1	-0.0901994	-0.0260217	1	0.0882355	0.275362	0.0833334	0.187127	-0.00490205
Slc23a2	ENSMUSG00000027340	clean	2:132094240-132101471:-	2.21723	0.0958177	1	-0.18331	-0.0437294	1	0.0606063	0.230769	0.0537635	0.170163	-0.00684273
Slc23a2	ENSMUSG00000027340	clean	2:132101726-132111341:-	0	0	1	0	0	1	0.095112	0.095112	0.0626942	-1.04327e-08	-0.0324177
Slc23a2	ENSMUSG00000027340	clean	2:132101726-132145011:-	0	0	1	0	0	1	0.095112	0.095112	0.0626942	-1.04327e-08	-0.0324177
Tmem230	ENSMUSG00000027341	clean	2:132240626-132244018:-	-0.340721	-0.028616	1	-0.911686	-0.591383	1	0.459184	0.401361	0.310976	-0.0578231	-0.148208
Tmem230	ENSMUSG00000027341	clean	2:132244141-132245955:-	0.0307901	0.00211198	1	-0.863822	-0.479825	1	0.392857	0.397959	0.262295	0.00510199	-0.130562
Tmem230	ENSMUSG00000027341	clean	2:132245372-132245955:-	-0.325695	-0.0235114	1	-1.10483	-0.625256	1	0.433333	0.378947	0.262295	-0.054386	-0.171038
Tmem230	ENSMUSG00000027341	known-exon	2:132246074-132247572:-	-0.54432	-0.0377197	1	-1.30783	-0.668143	1	0.563636	0.469697	0.342857	-0.0939394	-0.220779
Tmem230	ENSMUSG00000027341	known-exon	2:132246074-132247595:-	-0.54432	-0.0372529	1	-1.2437	-0.626333	1	0.563636	0.469697	0.352941	-0.0939394	-0.210695
Tmem230	ENSMUSG00000027341	known-exon	2:132246074-132247632:-	-0.54432	-0.0372529	1	-1.2437	-0.626333	1	0.563636	0.469697	0.352941	-0.0939394	-0.210695
Pcna	ENSMUSG00000027342	clean	2:132249695-132249773:-	0.117868	0.00945394	1	-0.91258	-0.627404	0.271693	0.270701	0.287129	0.164706	0.016428	-0.105995
Pcna	ENSMUSG00000027342	clean	2:132249897-132251243:-	-0.893048	-0.0935093	0.924243	-2.38694	-1.48995	0.0057824	0.260819	0.159664	0.0631971	-0.101155	-0.197622
Pcna	ENSMUSG00000027342	clean	2:132251438-132251690:-	-0.811498	-0.0950024	0.767867	-2.04784	-1.32996	0.0121534	0.12831	0.077381	0.034375	-0.0509286	-0.0939346
Pcna	ENSMUSG00000027342	clean	2:132251758-132251902:-	-0.980125	-0.0693358	1	-1.17178	-0.595631	0.326048	0.0884355	0.0468751	0.0412844	-0.0415604	-0.047151
Pcna	ENSMUSG00000027342	clean	2:132252000-132252389:-	-1.53253	-0.12258	0.761528	-1.95565	-0.992915	0.0911265	0.115059	0.0430108	0.0324325	-0.0720485	-0.0826268
Pcna	ENSMUSG00000027342	clean	2:132252000-132252815:-	-2.81026	-0.192509	0.527522	-2.51204	-0.992974	0.0858566	0.0872601	0.0134467	0.0164836	-0.0738134	-0.0707765
Cds2	ENSMUSG00000058793	clean	2:132263497-132293244:+	0	0	1	0	0	1	0.0247434	0.00709267	0.0129682	-0.0176507	-0.0117751
Cds2	ENSMUSG00000058793	clean	2:132285243-132293244:+	0	0	1	0	0	1	0.0247434	0.00709267	0.0129682	-0.0176507	-0.0117751
Cds2	ENSMUSG00000058793	clean	2:132285965-132293244:+	0	0	1	0	0	1	0.0247434	0.00709267	0.0129682	-0.0176507	-0.0117751
Cds2	ENSMUSG00000058793	clean	2:132293381-132294383:+	-1.12029	-0.0393502	1	-0.537135	-0.150301	1	0.0612246	0.0291263	0.0430108	-0.0320983	-0.0182138
Cds2	ENSMUSG00000058793	clean	2:132294480-132295530:+	-0.385676	-0.0203482	1	-0.857555	-0.32273	0.87553	0.0409837	0.0316742	0.0230415	-0.00930942	-0.0179422
Cds2	ENSMUSG00000058793	clean	2:132297364-132297633:+	-1.23266	-0.0710748	1	-1.7162	-0.560265	0.330051	0.0344828	0.0149701	0.0107527	-0.0195127	-0.0237301
Cds2	ENSMUSG00000058793	clean	2:132297692-132298468:+	-0.612239	-0.0323176	1	-1.87406	-0.517674	0.349254	0.029762	0.0196722	0.0082988	-0.0100898	-0.0214632
Cds2	ENSMUSG00000058793	clean	2:132298551-132300553:+	-0.412367	-0.0368402	1	-1.44552	-0.937303	0.180319	0.316239	0.257895	0.145161	-0.0583446	-0.171078
Cds2	ENSMUSG00000058793	clean	2:132300641-132301231:+	-0.452512	-0.039078	1	-1.48814	-0.897506	0.799344	0.40625	0.333333	0.196078	-0.0729167	-0.210172
Cds2	ENSMUSG00000058793	clean	2:132301300-132302079:+	-0.322806	-0.0254187	1	-1.75186	-0.962717	0.165815	0.123967	0.101639	0.0403226	-0.0223276	-0.0836444
Cds2	ENSMUSG00000058793	clean	2:132302232-132304358:+	-0.0220284	-0.000906574	1	-0.99444	-0.271947	0.935576	0.0225565	0.0222223	0.0114504	-0.000334202	-0.011106
Cds2	ENSMUSG00000058793	clean	2:132304478-132304852:+	-0.380219	-0.0214392	1	-1.37424	-0.491274	0.456593	0.0298508	0.0230947	0.0117302	-0.00675608	-0.0181206
Cds2	ENSMUSG00000058793	clean	2:132304956-132305083:+	-0.420182	-0.0198682	1	-2.51489	-0.651869	0.37746	0.0322581	0.0243056	0.00579824	-0.00795254	-0.0264599
Prokr2	ENSMUSG00000050558	clean	2:132340986-132381171:-		0			0
Prokr2	ENSMUSG00000050558	clean	2:132374090-132381171:-		0			0
Prokr2	ENSMUSG00000050558	clean	2:132374090-132385255:-		0			0
Prokr2	ENSMUSG00000050558	clean	2:132381750-132384810:-		0			0
Prokr2	ENSMUSG00000050558	clean	2:132381750-132385255:-		0			0
Prokr2	ENSMUSG00000050558	clean	2:132381750-132385259:-		0			0
Prokr2	ENSMUSG00000050558	clean	2:132384942-132385255:-		0			0
Gpcpd1	ENSMUSG00000027346	clean	2:132534234-132534697:-	-0.700078	-0.0196267	1	0.815864	0.177383	0.634597	0.00196859	0.00121266	0.00346023	-0.000755928	0.00149164
Gpcpd1	ENSMUSG00000027346	clean	2:132534833-132535361:-	-0.467439	-0.0346208	1	-1.36339	-0.702546	0.23595	0.0485437	0.0355872	0.0194445	-0.0129565	-0.0290993
Gpcpd1	ENSMUSG00000027346	clean	2:132535498-132536684:-	-0.677096	-0.0600812	1	-1.03056	-0.599459	0.319459	0.0766424	0.0493507	0.0390456	-0.0272917	-0.0375968
Gpcpd1	ENSMUSG00000027346	clean	2:132536750-132538081:-	0.110125	0.00902688	1	-0.759291	-0.519014	0.283858	0.113131	0.121019	0.0700809	0.00788778	-0.0430505
Gpcpd1	ENSMUSG00000027346	clean	2:132538143-132539898:-	0.185125	0.0149766	1	-0.502494	-0.326604	0.624292	0.0985011	0.110497	0.071605	0.0119961	-0.0268962
Gpcpd1	ENSMUSG00000027346	clean	2:132539938-132540284:-	-1.95491	-0.149414	0.424193	-1.72456	-0.750287	0.20885	0.0262173	0.00689658	0.00808083	-0.0193207	-0.0181364
Gpcpd1	ENSMUSG00000027346	clean	2:132540362-132542242:-	-0.518561	-0.0617824	1	-1.12567	-0.817637	0.088401	0.0976646	0.070248	0.047259	-0.0274166	-0.0504056
Gpcpd1	ENSMUSG00000027346	clean	2:132542335-132544391:-	-0.260088	-0.0118173	1	-1.31687	-0.360583	0.564732	0.0171822	0.0143885	0.00696868	-0.00279364	-0.0102135
Gpcpd1	ENSMUSG00000027346	clean	2:132544446-132546840:-	-1.65406	-0.0494983	1	-1.63534	-0.357018	0.440819	0.00424631	0.00135316	0.00137081	-0.00289315	-0.0028755
Gpcpd1	ENSMUSG00000027346	clean	2:132546973-132547556:-	-2.11226	-0.0945949	0.779653	-2.23075	-0.630944	0.262016	0.02	0.00469794	0.00432909	-0.0153021	-0.0156709
Gpcpd1	ENSMUSG00000027346	clean	2:132547719-132550313:-	0	0	1	0	0	0.864349	0.00236022	0.00192742	0.0017042	-0.0004328	-0.000656017
Gpcpd1	ENSMUSG00000027346	clean	2:132550554-132553956:-	0	0	1	0	0	1	0.00175292	0.00188785	0.00163236	0.000134931	-0.00012056
Gpcpd1	ENSMUSG00000027346	clean	2:132554080-132556934:-	0	0	1	0	0	1	0.00585167	0.00716171	0.00695851	0.00131004	0.00110684
Gpcpd1	ENSMUSG00000027346	clean	2:132556976-132558606:-	0.470333	0.063199	1	0.0552955	0.0442065	1	0.290735	0.362205	0.298701	0.0714699	0.00796645
Gpcpd1	ENSMUSG00000027346	clean	2:132556976-132564626:-	-0.0282164	-0.00235948	1	-0.371104	-0.297048	0.592649	0.329305	0.325	0.275168	-0.00430516	-0.0541374
Gpcpd1	ENSMUSG00000027346	clean	2:132558682-132564626:-	-0.688056	-0.102657	1	-1.4279	-1.07937	0.033454	0.563107	0.444444	0.323887	-0.118662	-0.23922
Gpcpd1	ENSMUSG00000027346	clean	2:132564711-132568619:-	0	0	1	0	0	1	0.00802046	0.00619664	0.00702495	-0.00182382	-0.000995515
Gpcpd1	ENSMUSG00000027346	clean	2:132564711-132572184:-	0	0	1	0	0	1	0.00768535	0.00614489	0.00702495	-0.00154046	-0.000660407
Gpcpd1	ENSMUSG00000027346	clean	2:132568716-132572184:-	0	0	1	1.14877	0.223233	1	0.00934472	0.00768536	0.0204865	-0.00165936	0.0111418
Gpcpd1	ENSMUSG00000027346	clean	2:132572254-132578067:-	-1.05952	-0.0264717	1	-0.637283	-0.122053	1	0.0113146	0.00546079	0.0073039	-0.00585377	-0.00401066
Gpcpd1	ENSMUSG00000027346	clean	2:132572257-132578067:-	-1.05952	-0.0264717	1	-0.637283	-0.122053	1	0.0113146	0.00546079	0.0073039	-0.00585377	-0.00401066
Gpcpd1	ENSMUSG00000027346	clean	2:132572254-132587620:-	0	0	1	0	0	1	0.00984487	0.00737713	0.0108623	-0.00246774	0.00101739
1110034G24Rik	ENSMUSG00000044991	clean	2:132686981-132691949:+	0.505741	0.0442929	1	0.427189	0.263887	1	0.42	0.506944	0.493333	0.0869444	0.0733333
1110034G24Rik	ENSMUSG00000044991	clean	2:132690228-132691949:+	0.338284	0.0269096	1	0.446555	0.274383	1	0.42	0.477941	0.496689	0.0579412	0.0766887
1110034G24Rik	ENSMUSG00000044991	clean	2:132690728-132691949:+	0.363586	0.0289967	1	0.47795	0.291611	1	0.408163	0.470149	0.489933	0.061986	0.0817696
1110034G24Rik	ENSMUSG00000044991	clean	2:132692131-132750212:+	0	0	1	0	0	1	0.015097	0.00339475	0.00409358	-0.0117022	-0.0110034
1110034G24Rik	ENSMUSG00000044991	clean	2:132698641-132750212:+	0	0	1	0	0	1	0.015097	0.00345858	0.00413965	-0.0116384	-0.0109573
Chgb	ENSMUSG00000027350	clean	2:132781782-132785983:+	0	0	1	-1.58491	-0.0410539	1	0.377539	0.499999	0.168179	0.12246	-0.209359
Chgb	ENSMUSG00000027350	clean	2:132786030-132786452:+	0	0	1	-1.60056	-0.118569	1	0.377539	0.196952	0.166668	-0.180587	-0.210871
Chgb	ENSMUSG00000027350	clean	2:132786546-132792329:+	0	0	1	0	0	1	0.19695	0.128276	0.013201	-0.0686739	-0.183749
Chgb	ENSMUSG00000027350	clean	2:132794095-132794751:+	0	0	1	-2.68068	-0.464516	1	0.0951116	0.0467573	0.0161291	-0.0483543	-0.0789825
Trmt6	ENSMUSG00000037376	clean	2:132805612-132806710:-	-0.304855	-0.0204883	1	-1.74904	-0.878567	0.281078	0.105263	0.0869566	0.0338165	-0.0183066	-0.0714468
Trmt6	ENSMUSG00000037376	clean	2:132806797-132806896:-	-0.323539	-0.0175905	1	-0.406955	-0.186486	1	0.0628273	0.0508475	0.0481284	-0.0119798	-0.0146989
Trmt6	ENSMUSG00000037376	clean	2:132806999-132808203:-	0.357678	0.0167269	1	-0.416046	-0.150884	1	0.0402685	0.0510205	0.0304879	0.010752	-0.00978067
Trmt6	ENSMUSG00000037376	clean	2:132808289-132808660:-	0.529005	0.0322657	1	-0.0206814	-0.00937803	1	0.0432433	0.0612245	0.0426541	0.0179812	-0.000589228
Trmt6	ENSMUSG00000037376	clean	2:132809016-132809828:-	0.795528	0.0376277	1	-1.47393	-0.373304	1	0.0581396	0.0967743	0.0217392	0.0386347	-0.0364004
Trmt6	ENSMUSG00000037376	clean	2:132809953-132810086:-	-1.63911	-0.0680542	1	-2.07301	-0.714833	0.560532	0.0757577	0.0256411	0.0191083	-0.0501165	-0.0566493
Trmt6	ENSMUSG00000037376	clean	2:132810289-132810416:-	-0.61443	-0.0188589	1	-1.25976	-0.302071	1	0.0232559	0.015314	0.00984528	-0.00794191	-0.0134106
Trmt6	ENSMUSG00000037376	clean	2:132810508-132810988:-	0.357488	0.0240436	1	0.115339	0.0612016	1	0.113821	0.141304	0.122137	0.0274832	0.00831624
Trmt6	ENSMUSG00000037376	clean	2:132812175-132815630:-	0.386923	0.0268604	1	-1.80564	-1.08243	0.173565	0.686747	0.741379	0.385417	0.0546322	-0.30133
Trmt6	ENSMUSG00000037376	clean	2:132812175-132815803:-	0.412458	0.0285833	1	-1.84388	-1.09618	0.296559	0.682927	0.741379	0.375	0.0584524	-0.307927
Mcm8	ENSMUSG00000027353	clean	2:132816465-132817073:+	-0.871538	-0.0201926	1	-2.63707	-0.529725	1	0.212122	0.128276	0.0414847	-0.0838455	-0.170637
Mcm8	ENSMUSG00000027353	clean	2:132817245-132817704:+	-0.139404	-0.00584446	1	0.860595	0.264309	1	0.215909	0.2	0.333333	-0.0159092	0.117424
Mcm8	ENSMUSG00000027353	clean	2:132817245-132819602:+	-1.11387	-0.0482335	1	0.623096	0.208643	1	0.28866	0.157895	0.384615	-0.130765	0.0959553
Mcm8	ENSMUSG00000027353	clean	2:132817788-132819602:+	-0.327581	-0.0080251	1	0.409383	0.0861998	1	0.653062	0.599999	0.714285	-0.0530623	0.0612234
Mcm8	ENSMUSG00000027353	clean	2:132819685-132819978:+	0	0	1	0	0	1	0.016823	0.128276	0.0499304	0.111453	0.0331074
Mcm8	ENSMUSG00000027353	clean	2:132820128-132821344:+	0	0	1	0	0	1	0.00889293	0.0372806	0.0265276	0.0283877	0.0176346
Mcm8	ENSMUSG00000027353	clean	2:132821448-132823174:+	0	0	1	0	0	1	0.0111928	0.062694	0.0354828	0.0515012	0.02429
Mcm8	ENSMUSG00000027353	clean	2:132823373-132824724:+	0.142267	0.00336285	1	-1.7322	-0.352101	1	0.1	0.109232	0.0323615	0.00923176	-0.0676388
Mcm8	ENSMUSG00000027353	clean	2:132824810-132827466:+	0	0	1	0	0	1	0.0127437	0.062694	0.0372807	0.0499503	0.024537
Mcm8	ENSMUSG00000027353	clean	2:132827618-132827929:+	0.979089	0.0200609	1	0.657161	0.105757	1	0.030166	0.0577713	0.0467573	0.0276053	0.0165913
Mcm8	ENSMUSG00000027353	clean	2:132828125-132831647:+	-0.475862	-0.0121513	1	-2.93529	-0.704439	1	0.203704	0.155363	0.0323615	-0.0483414	-0.171343
Mcm8	ENSMUSG00000027353	clean	2:132831678-132832762:+	-1.44269	-0.0413744	1	-2.53015	-0.577294	1	0.2	0.084224	0.0414847	-0.115776	-0.158516
Mcm8	ENSMUSG00000027353	clean	2:132832903-132834737:+	0	0	1	0	0	1	0.0189945	0.0577714	0.0755731	0.0387769	0.0565786
Mcm8	ENSMUSG00000027353	clean	2:132834879-132838086:+	-1.8515	-0.0693689	1	-2.58846	-0.686471	1	0.112245	0.0338503	0.020589	-0.0783948	-0.0916561
Mcm8	ENSMUSG00000027353	clean	2:132838282-132838705:+	-0.5287	-0.0166731	1	-1.8939	-0.479541	1	0.0985917	0.0704735	0.0285891	-0.0281182	-0.0700026
Mcm8	ENSMUSG00000027353	clean	2:132838925-132839453:+	-1.5294	-0.0574527	1	-1.54502	-0.416934	1	0.0813009	0.0297449	0.029434	-0.0515561	-0.0518669
Mcm8	ENSMUSG00000027353	clean	2:132839663-132840743:+	-0.371726	-0.0115528	1	-2.11715	-0.542257	1	0.0530304	0.0414846	0.0127436	-0.0115458	-0.0402868
Mcm8	ENSMUSG00000027353	clean	2:132840820-132842602:+	0.80735	0.0199458	1	-1.85773	-0.410782	1	0.275862	0.4	0.0951117	0.124137	-0.180751
Mcm8	ENSMUSG00000027353	clean	2:132842792-132843474:+	-0.638612	-0.0214647	1	-1.83126	-0.498803	1	0.0756304	0.0499303	0.0224758	-0.0257	-0.0531546
Crls1	ENSMUSG00000027357	clean	2:132847125-132849865:+	-2.12076	-0.0344282	1	-0.415036	-0.0555573	1	0.285715	0.0842242	0.23077	-0.20149	-0.0549449
Crls1	ENSMUSG00000027357	clean	2:132847880-132849865:+	0.0432766	0.000692206	1	0.30631	0.0421994	1	0.195244	0.2	0.23077	0.00475638	0.0355255
Crls1	ENSMUSG00000027357	clean	2:132847891-132849865:+	0.0432766	0.000692206	1	0.30631	0.0421994	1	0.195244	0.2	0.23077	0.00475638	0.0355255
Crls1	ENSMUSG00000027357	clean	2:132850003-132854892:+	-0.319417	-0.0165179	1	-1.13465	-0.4868	1	0.233333	0.196079	0.121739	-0.0372549	-0.111594
Crls1	ENSMUSG00000027357	clean	2:132850003-132862334:+	-0.460802	-0.0319737	1	-1.0729	-0.575251	1	0.196079	0.150538	0.103896	-0.0455408	-0.0921824
Crls1	ENSMUSG00000027357	clean	2:132855022-132861208:+	0.54432	0.0413888	1	-1.11259	-0.646874	1	0.3	0.384615	0.165414	0.0846153	-0.134587
Crls1	ENSMUSG00000027357	clean	2:132861294-132862334:+	-0.839314	-0.0699929	1	-1.32017	-0.724652	1	0.240741	0.150538	0.112676	-0.0902031	-0.128065
Crls1	ENSMUSG00000027357	clean	2:132862403-132864089:+	-0.480265	-0.0381042	1	-1.37896	-0.836468	0.293448	0.272727	0.211864	0.126016	-0.0608629	-0.146711
Crls1	ENSMUSG00000027357	clean	2:132864181-132865836:+	0.715431	0.0326878	1	-0.479993	-0.160754	1	0.0731709	0.114754	0.0535715	0.0415833	-0.0195993
Lrrn4	ENSMUSG00000043110	clean	2:132870903-132872026:-	0	0	1	0	0	1	0.377543	0.499998	0.499998	0.122455	0.122455
Lrrn4	ENSMUSG00000043110	clean	2:132872158-132878012:-	0	0	1	0	0	1	0.499993	0.377545	0.5	-0.122447	7.41707e-06
Lrrn4	ENSMUSG00000043110	clean	2:132878217-132879234:-	0	0	1	0	0	1	0.377543	0.499998	0.499998	0.122455	0.122455
Lrrn4	ENSMUSG00000043110	clean	2:132879915-132880793:-	0	0	1	0	0	1	0.499991	0.268949	0.5	-0.231041	9.108e-06
Fermt1	ENSMUSG00000027356	clean	2:132906841-132911177:-		0			0
Fermt1	ENSMUSG00000027356	clean	2:132911319-132915190:-		0			0
Fermt1	ENSMUSG00000027356	clean	2:132915315-132915900:-		0			0
Fermt1	ENSMUSG00000027356	clean	2:132916122-132917463:-		0			0
Fermt1	ENSMUSG00000027356	clean	2:132917570-132918505:-		0			0
Fermt1	ENSMUSG00000027356	clean	2:132918630-132922796:-		0			0
Fermt1	ENSMUSG00000027356	clean	2:132922846-132924956:-		0			0
Fermt1	ENSMUSG00000027356	clean	2:132925088-132925686:-		0			0
Fermt1	ENSMUSG00000027356	clean	2:132925794-132933055:-		0			0
Fermt1	ENSMUSG00000027356	clean	2:132933158-132934820:-		0			0
Fermt1	ENSMUSG00000027356	clean	2:132935034-132936015:-		0			0
Fermt1	ENSMUSG00000027356	clean	2:132936162-132939281:-		0			0
Fermt1	ENSMUSG00000027356	clean	2:132939387-132941936:-		0			0
Fermt1	ENSMUSG00000027356	clean	2:132939515-132941936:-		0			0
Fermt1	ENSMUSG00000027356	clean	2:132942105-132945322:-		0			0
Bmp2	ENSMUSG00000027358	clean	2:133553351-133554418:+		0			0
Bmp2	ENSMUSG00000027358	clean	2:133554768-133560873:+	0	0	1	0	0	1	0.499993	0.5	0.377545	7.41707e-06	-0.122447
Hao1	ENSMUSG00000027261	clean	2:134498327-134500815:-	0	0	1	0	0	1	0.499991	0.268949	0.5	-0.231041	9.108e-06
Hao1	ENSMUSG00000027261	clean	2:134500885-134500997:-		0			0
Hao1	ENSMUSG00000027261	clean	2:134501156-134505570:-		0			0
Hao1	ENSMUSG00000027261	clean	2:134523160-134530541:-		0			0
Hao1	ENSMUSG00000027261	clean	2:134530797-134548128:-		0			0
Hao1	ENSMUSG00000027261	clean	2:134548280-134548432:-		0			0
Hao1	ENSMUSG00000027261	clean	2:134548280-134554195:-		0			0
Hao1	ENSMUSG00000027261	clean	2:134548671-134554195:-		0			0
Tmx4	ENSMUSG00000034723	clean	2:134600073-134600887:-	-2.44381	-0.0783108	1	-3.54703	-0.789217	0.947809	0.166667	0.0354562	0.0168229	-0.131211	-0.149844
Tmx4	ENSMUSG00000034723	clean	2:134620683-134621387:-	0	0	1	0	0	1	0.0160873	0.00946493	0.0142216	-0.00662233	-0.0018657
Tmx4	ENSMUSG00000034723	clean	2:134621433-134639721:-	0	0	1	0	0	1	0.062694	0.0224758	0.0218096	-0.0402182	-0.0408844
Tmx4	ENSMUSG00000034723	clean	2:134639837-134641725:-	0	0	1	0	0	1	0.0239383	0.0113656	0.0185164	-0.0125727	-0.00542194
Plcb1	ENSMUSG00000051177	clean	2:134786631-134813600:+	0	0	1	0	0	1	0.377543	0.499998	0.499998	0.122455	0.122455
Plcb1	ENSMUSG00000051177	clean	2:134813678-134988123:+		0			0
Plcb1	ENSMUSG00000051177	clean	2:134988192-135220717:+	0	0	1	0	0	1	0.155368	0.268944	0.155367	0.113576	-8.52819e-07
Plcb1	ENSMUSG00000051177	clean	2:135220855-135249970:+	0	0	1	0	0	1	0.155364	0.37754	0.095113	0.222176	-0.0602514
Plcb1	ENSMUSG00000051177	clean	2:135249268-135249970:+	0	0	1	0	0	1	0.155364	0.37754	0.095113	0.222176	-0.0602514
Plcb1	ENSMUSG00000051177	clean	2:135250050-135251732:+	0	0	1	0	0	1	0.268949	0.377542	0.499997	0.108593	0.231048
Plcb1	ENSMUSG00000051177	clean	2:135251786-135252774:+	0	0	1	0	0	1	0.268942	0.377541	0.128278	0.108599	-0.140664
Plcb1	ENSMUSG00000051177	clean	2:135252850-135255045:+	0	0	1	0	0	1	0.196952	0.268943	0.128278	0.0719909	-0.0686742
Plcb1	ENSMUSG00000051177	clean	2:135252850-135260498:+	0	0	1	0	0	1	0.196952	0.268943	0.128278	0.0719909	-0.0686742
Plcb1	ENSMUSG00000051177	clean	2:135252850-135262107:+	0	0	1	0	0	1	0.128277	0.268942	0.109233	0.140665	-0.0190442
Plcb1	ENSMUSG00000051177	clean	2:135260599-135262107:+	0	0	1	0	0	1	0.196954	0.377541	0.268944	0.180586	0.0719892
Plcb1	ENSMUSG00000051177	clean	2:135262274-135294848:+	0	0	1	0	0	1	0.109235	0.268942	0.37754	0.159708	0.268305
Plcb1	ENSMUSG00000051177	clean	2:135294995-135310920:+	0	0	1	0	0	1	0.499988	0.196959	0.377545	-0.303029	-0.122442
Plcb1	ENSMUSG00000051177	clean	2:135311078-135317785:+	0	0	1	0	0	1	0.196955	0.377541	0.377541	0.180585	0.180585
Plcb1	ENSMUSG00000051177	clean	2:135317868-135322609:+	0	0	1	0	0	1	0.268943	0.196954	0.377541	-0.0719896	0.108598
Plcb1	ENSMUSG00000051177	clean	2:135322694-135325622:+	0	0	1	0	0	1	0.0951151	0.37754	0.37754	0.282425	0.282425
Plcb1	ENSMUSG00000051177	clean	2:135325800-135330299:+	0	0	1	0	0	1	0.0951137	0.37754	0.155364	0.282426	0.0602502
Plcb1	ENSMUSG00000051177	clean	2:135330367-135333347:+	0	0	1	0	0	1	0.155364	0.196952	0.128278	0.0415877	-0.0270867
Plcb1	ENSMUSG00000051177	clean	2:135333444-135335427:+	0	0	1	0	0	1	0.196953	0.155365	0.377541	-0.041588	0.180588
Plcb1	ENSMUSG00000051177	clean	2:135335512-135337436:+	0	0	1	0	0	1	0.377538	0.155364	0.128278	-0.222174	-0.249261
Plcb1	ENSMUSG00000051177	clean	2:135337561-135340659:+	0	0	1	0	0	1	0.377543	0.499998	0.499998	0.122455	0.122455
Plcb1	ENSMUSG00000051177	clean	2:135340814-135344157:+	0	0	1	0	0	1	0.37754	0.377544	0.377544	3.79314e-06	3.79314e-06
Plcb1	ENSMUSG00000051177	clean	2:135344322-135345022:+	0	0	1	0	0	1	0.268943	0.499998	0.0842269	0.231056	-0.184716
Plcb1	ENSMUSG00000051177	clean	2:135345122-135346296:+	0	0	1	0	0	1	0.196958	0.377541	0.268945	0.180583	0.0719876
Plcb1	ENSMUSG00000051177	clean	2:135346401-135347366:+	0	0	1	0	0	1	0.377539	0.499999	0.155368	0.12246	-0.22217
Plcb1	ENSMUSG00000051177	clean	2:135347476-135359653:+	0	0	1	0	0	1	0.109233	0.128276	0.128276	0.0190439	0.0190439
Plcb1	ENSMUSG00000051177	clean	2:135359786-135362383:+	0	0	1	0	0	1	0.268943	0.155365	0.377541	-0.113578	0.108599
Plcb1	ENSMUSG00000051177	clean	2:135362437-135364767:+	0	0	1	0	0	1	0.196951	0.155364	0.0951125	-0.0415873	-0.101838
Plcb1	ENSMUSG00000051177	clean	2:135364987-135370420:+	0	0	1	0	0	1	0.0951141	0.499998	0.268942	0.404884	0.173828
Plcb1	ENSMUSG00000051177	clean	2:135370601-135386093:+	0	0	1	0	0	1	0.12828	0.37754	0.37754	0.24926	0.24926
Plcb1	ENSMUSG00000051177	clean	2:135386170-135386272:+	0	0	1	0	0	1	0.109233	0.196951	0.0842245	0.0877184	-0.0250081
Plcb1	ENSMUSG00000051177	clean	2:135386362-135387135:+	0	0	1	0	0	1	0.155363	0.109233	0.155363	-0.0461306	8.24339e-08
Plcb1	ENSMUSG00000051177	clean	2:135387193-135387797:+	0	0	1	0	0	1	0.128276	0.0842245	0.0755735	-0.0440519	-0.0527029
Plcb1	ENSMUSG00000051177	clean	2:135387884-135399248:+	0	0	1	0	0	1	0.128278	0.109233	0.268942	-0.0190444	0.140664
Plcb1	ENSMUSG00000051177	clean	2:135387884-135472052:+	0	0	1	0	0	1	0.128277	0.109233	0.0685345	-0.0190438	-0.0597423
Plcb1	ENSMUSG00000051177	clean	2:135399366-135472052:+	0	0	1	0	0	1	0.196951	0.128277	0.0685346	-0.0686736	-0.128416
Plcb4	ENSMUSG00000039943	clean	2:135659454-135741829:+	0	0	1	0	0	1	0.268941	0.029745	0.0842243	-0.239196	-0.184716
Plcb4	ENSMUSG00000039943	clean	2:135659730-135741829:+	0	0	1	0	0	1	0.268941	0.029745	0.0842243	-0.239196	-0.184716
Plcb4	ENSMUSG00000039943	clean	2:135741887-135805548:+	0	0	1	0	0	1	0.128276	0.0338504	0.109232	-0.0944257	-0.0190439
Plcb4	ENSMUSG00000039943	clean	2:135741887-135877382:+	0	0	1	0	0	1	0.0392705	0.0132009	0.020589	-0.0260695	-0.0186815
Plcb4	ENSMUSG00000039943	clean	2:135765055-135805548:+	0	0	1	0	0	1	0.128276	0.0338504	0.109232	-0.0944257	-0.0190439
Plcb4	ENSMUSG00000039943	clean	2:135805605-135877382:+	0	0	1	0	0	1	0.0392705	0.0132009	0.020589	-0.0260695	-0.0186815
Plcb4	ENSMUSG00000039943	clean	2:135877481-135907498:+	0	0	1	0	0	1	0.0467574	0.0231841	0.0499304	-0.0235733	0.00317303
Plcb4	ENSMUSG00000039943	clean	2:135887764-135907498:+	0	0	1	0	0	1	0.0467574	0.0231841	0.0499304	-0.0235733	0.00317303
Plcb4	ENSMUSG00000039943	clean	2:135907579-135908349:+	0	0	1	0	0	1	0.0323615	0.00958827	0.0194978	-0.0227732	-0.0128637
Plcb4	ENSMUSG00000039943	clean	2:135908409-135910100:+	0	0	1	0	0	1	0.0309981	0.0142216	0.023184	-0.0167765	-0.00781404
Plcb4	ENSMUSG00000039943	clean	2:135910244-135929954:+	0	0	1	0	0	1	0.0285891	0.0108623	0.015743	-0.0177268	-0.0128461
Plcb4	ENSMUSG00000039943	clean	2:135930034-135932248:+	0	0	1	0	0	1	0.0338503	0.0121142	0.0275198	-0.0217362	-0.00633053
Plcb4	ENSMUSG00000039943	clean	2:135932302-135938259:+	0	0	1	0	0	1	0.0338503	0.00984488	0.0164469	-0.0240055	-0.0174035
Plcb4	ENSMUSG00000039943	clean	2:135938341-135939209:+	0	0	1	0	0	1	0.020589	0.00858176	0.0218096	-0.0120072	0.0012206
Plcb4	ENSMUSG00000039943	clean	2:135939310-135939946:+	0	0	1	0	0	1	0.0297449	0.0189944	0.0218096	-0.0107505	-0.00793532
Plcb4	ENSMUSG00000039943	clean	2:135940004-135947045:+	2.58496	0.106464	1	0.777605	0.16646	1	0.1	0.4	0.16	0.3	0.0599999
Plcb4	ENSMUSG00000039943	clean	2:135942187-135943320:+	2.27866	0.033924	1	1.27866	0.141689	1	0.731057	0.929526	0.868332	0.198469	0.137275
Plcb4	ENSMUSG00000039943	clean	2:135943403-135947045:+	1.6845	0.0849408	1	0.099535	0.0275621	1	0.181818	0.416667	0.192308	0.234848	0.0104894
Plcb4	ENSMUSG00000039943	clean	2:135947154-135950211:+	0	0	1	0	0	1	0.0467573	0.0127436	0.0200285	-0.0340137	-0.0267288
Plcb4	ENSMUSG00000039943	clean	2:135950422-135951992:+	0	0	1	0	0	1	0.0285891	0.00858176	0.0134421	-0.0200073	-0.015147
Plcb4	ENSMUSG00000039943	clean	2:135952086-135954345:+	-0.143495	-0.0039511	1	-0.964375	-0.186048	1	0.0287368	0.026087	0.0149369	-0.00264972	-0.0137999
Plcb4	ENSMUSG00000039943	clean	2:135954425-135954914:+	0	0	1	0	0	1	0.0200285	0.00934471	0.0189944	-0.0106838	-0.00103411
Plcb4	ENSMUSG00000039943	clean	2:135954999-135958054:+	0	0	1	0	0	1	0.0127436	0.00522798	0.00911322	-0.00751565	-0.0036304
Plcb4	ENSMUSG00000039943	clean	2:135958145-135958641:+	0	0	1	0	0	1	0.0323615	0.0168229	0.0338503	-0.0155386	0.00148885
Plcb4	ENSMUSG00000039943	clean	2:135958737-135961718:+	0	0	1	0	0	1	0.0256044	0.00585166	0.0102566	-0.0197527	-0.0153478
Plcb4	ENSMUSG00000039943	clean	2:135961819-135965051:+	-1.86789	-0.0609737	1	-3.06328	-0.632259	1	0.130435	0.0394738	0.0176291	-0.0909612	-0.112806
Plcb4	ENSMUSG00000039943	clean	2:135961819-135967024:+	-1.21254	-0.0321089	1	-2.40793	-0.438224	1	0.0869568	0.0394738	0.0176291	-0.047483	-0.0693277
Plcb4	ENSMUSG00000039943	clean	2:135965087-135967024:+	-1.7975	-0.0436717	1	-2.40793	-0.435839	1	0.0869568	0.0266668	0.0176291	-0.06029	-0.0693277
Plcb4	ENSMUSG00000039943	clean	2:135967166-135967916:+	-2.83237	-0.0796508	1	-1.40054	-0.26029	1	0.0462772	0.00676653	0.0180481	-0.0395106	-0.0282291
Plcb4	ENSMUSG00000039943	clean	2:135968001-135968320:+	2.59469	0.144746	0.864929	2.23212	0.600583	1	0.0129682	0.0735295	0.0581396	0.0605612	0.0451714
Plcb4	ENSMUSG00000039943	clean	2:135968445-135970393:+	0.702237	0.0435747	1	1.10434	0.470487	1	0.104167	0.159091	0.2	0.0549242	0.0958333
Plcb4	ENSMUSG00000039943	clean	2:135970445-135971757:+	0.691876	0.0381389	1	0.882121	0.341307	1	0.0597016	0.0930233	0.104762	0.0333217	0.0450604
Plcb4	ENSMUSG00000039943	clean	2:135971860-135972911:+	-0.954522	-0.0226863	1	0	0	1	0.0176291	0.00917511	0.00911323	-0.00845397	-0.00851585
Plcb4	ENSMUSG00000039943	clean	2:135973076-135976098:+	0	0	1	0	0	1	0.0180618	0.0057153	0.00934471	-0.0123465	-0.00871712
Plcb4	ENSMUSG00000039943	clean	2:135976303-135982032:+	0.674038	0.0227727	1	-0.126649	-0.0253206	1	0.029434	0.0461539	0.0270271	0.0167199	-0.00240689
Plcb4	ENSMUSG00000039943	clean	2:135982121-135982975:+	0.0573301	0.00196856	1	-0.0641325	-0.0156349	1	0.057143	0.0593221	0.0547946	0.00217906	-0.00234842
Plcb4	ENSMUSG00000039943	clean	2:135983126-135987479:+	0.545132	0.0273844	1	-0.212011	-0.0731966	1	0.119048	0.164706	0.104478	0.0456582	-0.0145701
Plcb4	ENSMUSG00000039943	clean	2:135987529-135987836:+	-0.611227	-0.0163768	1	-1.78664	-0.376068	1	0.0219706	0.0144928	0.00646906	-0.00747782	-0.0155016
Plcb4	ENSMUSG00000039943	clean	2:135987902-135994293:+	0.337755	0.0240806	1	-0.275107	-0.139017	1	0.15	0.182353	0.127273	0.0323529	-0.0227273
Plcb4	ENSMUSG00000039943	clean	2:135994409-135998676:+	-0.125531	-0.00732581	1	-1.17403	-0.491476	1	0.235294	0.22	0.12	-0.0152941	-0.115294
Plcb4	ENSMUSG00000039943	clean	2:135998752-136000133:+	-0.452682	-0.0111374	1	0	0	1	0.0185164	0.0135974	0.012317	-0.00491896	-0.00619943
Plcb4	ENSMUSG00000039943	clean	2:136000309-136002558:+	0	0	1	0	0	1	0.00946492	0.00359372	0.00550162	-0.0058712	-0.0039633
Plcb4	ENSMUSG00000039943	clean	2:136002660-136007339:+	-0.888655	-0.0634914	1	-1.38813	-0.55361	0.69356	0.0921053	0.0519481	0.0373135	-0.0401573	-0.0547919
Plcb4	ENSMUSG00000039943	clean	2:136007397-136007822:+	-1.06292	-0.026564	1	0	0	1	0.0200285	0.00968803	0.0102566	-0.0103405	-0.00977194
Plcb4	ENSMUSG00000039943	clean	2:136007909-136010935:+	-0.184184	-0.014056	1	-0.852443	-0.497862	1	0.322581	0.295337	0.208696	-0.0272439	-0.113885
Plcb4	ENSMUSG00000039943	clean	2:136007909-136012965:+	-0.305661	-0.0252822	1	-1.14505	-0.70484	0.422516	0.31579	0.271889	0.172662	-0.0439001	-0.143128
Plcb4	ENSMUSG00000039943	clean	2:136010972-136012965:+	-0.584962	-0.0567599	1	-1.29328	-0.796307	0.304962	0.373494	0.284404	0.195652	-0.0890903	-0.177842
Lamp5	ENSMUSG00000027270	clean	2:136052372-136058098:+		0			0
Lamp5	ENSMUSG00000027270	clean	2:136058376-136058945:+		0			0
Lamp5	ENSMUSG00000027270	clean	2:136059626-136059749:+		0			0
Lamp5	ENSMUSG00000027270	clean	2:136059855-136060837:+		0			0
Lamp5	ENSMUSG00000027270	clean	2:136061026-136069012:+		0			0
Pak7	ENSMUSG00000039913	clean	2:136083376-136085546:-	0	0	1	0	0	1	0.49999	0.196959	0.5	-0.30303	1.04792e-05
Pak7	ENSMUSG00000039913	clean	2:136085681-136087392:-	0	0	1	0	0	1	0.499993	0.377545	0.5	-0.122447	7.41707e-06
Pak7	ENSMUSG00000039913	clean	2:136087518-136097470:-	0	0	1	0	0	1	0.499993	0.377545	0.5	-0.122447	7.41707e-06
Pak7	ENSMUSG00000039913	clean	2:136097597-136098276:-		0			0
Pak7	ENSMUSG00000039913	clean	2:136098410-136100736:-		0			0
Pak7	ENSMUSG00000039913	clean	2:136101228-136116176:-	0	0	1	0	0	1	0.499993	0.377545	0.5	-0.122447	7.41707e-06
Pak7	ENSMUSG00000039913	clean	2:136116962-136174060:-		0			0
Pak7	ENSMUSG00000039913	clean	2:136174275-136269322:-	0	0	1	0	0	1	0.499988	0.128284	0.5	-0.371704	1.22068e-05
Pak7	ENSMUSG00000039913	clean	2:136269477-136333367:-	0	0	1	0	0	1	0.499991	0.377545	0.377545	-0.122445	-0.122445
Pak7	ENSMUSG00000039913	clean	2:136269477-136387653:-	0	0	1	0	0	1	0.499991	0.377545	0.377545	-0.122445	-0.122445
Pak7	ENSMUSG00000039913	clean	2:136333487-136387653:-		0			0
Ankef1	ENSMUSG00000074771	clean	2:136502384-136502938:+		0			0
Ankef1	ENSMUSG00000074771	clean	2:136502384-136513583:+		0			0
Ankef1	ENSMUSG00000074771	clean	2:136503031-136506590:+		0			0
Ankef1	ENSMUSG00000074771	clean	2:136503031-136513583:+		0			0
Ankef1	ENSMUSG00000074771	clean	2:136515694-136533652:+	0	0	1	0	0	1	0.268949	0.499997	0.377542	0.231048	0.108593
Ankef1	ENSMUSG00000074771	clean	2:136532471-136533652:+	0	0	1	0	0	1	0.268949	0.499997	0.377542	0.231048	0.108593
Ankef1	ENSMUSG00000074771	clean	2:136533824-136537085:+	0	0	1	0	0	1	0.196953	0.155365	0.268943	-0.0415876	0.0719906
Ankef1	ENSMUSG00000074771	clean	2:136537477-136544582:+	0	0	1	0	0	1	0.499991	0.377545	0.377545	-0.122445	-0.122445
Ankef1	ENSMUSG00000074771	clean	2:136544782-136545710:+	0	0	1	0	0	1	0.196954	0.499998	0.0951144	0.303044	-0.101839
Ankef1	ENSMUSG00000074771	clean	2:136545860-136546817:+	0	0	1	0	0	1	0.499989	0.377545	0.268949	-0.122444	-0.23104
Ankef1	ENSMUSG00000074771	clean	2:136546941-136549712:+	0	0	1	0	0	1	0.499988	0.377545	0.196959	-0.122442	-0.303029
Ankef1	ENSMUSG00000074771	clean	2:136552542-136553621:+	0	0	1	0	0	1	0.128279	0.37754	0.155365	0.249261	0.0270855
Ankef1	ENSMUSG00000074771	clean	2:136553189-136553621:+	0	0	1	0	0	1	0.128279	0.37754	0.155365	0.249261	0.0270855
Ankef1	ENSMUSG00000074771	clean	2:136553189-136554685:+	0	0	1	0	0	1	0.377539	0.377542	0.128278	3.01648e-06	-0.24926
Ankef1	ENSMUSG00000074771	clean	2:136553782-136554685:+	0	0	1	0	0	1	0.377539	0.377542	0.128278	3.01648e-06	-0.24926
Ankef1	ENSMUSG00000074771	clean	2:136554823-136555669:+	0	0	1	0	0	1	0.196953	0.377541	0.196953	0.180588	-4.66702e-07
Snap25	ENSMUSG00000027273	clean	2:136713600-136756067:+	0	0	1	0	0	1	0.377542	0.499998	0.377544	0.122457	2.20364e-06
Snap25	ENSMUSG00000027273	clean	2:136756201-136758310:+	0	0	1	0	0	1	0.155366	0.37754	0.268943	0.222175	0.113577
Snap25	ENSMUSG00000027273	clean	2:136758352-136763572:+	0	0	1	0	0	1	0.196954	0.268944	0.377541	0.0719892	0.180586
Snap25	ENSMUSG00000027273	clean	2:136763621-136769742:+	-1.72133	-0.00456933	1	-1.72133	-0.0355723	1	0.7673	0.499999	0.499999	-0.267301	-0.267301
Snap25	ENSMUSG00000027273	clean	2:136763621-136770056:+	-1.72133	-0.00456933	1	-1.72133	-0.0355723	1	0.7673	0.499999	0.499999	-0.267301	-0.267301
Snap25	ENSMUSG00000027273	clean	2:136769860-136773894:+	-2	-0.015687	1	-3.44268	-0.212565	1	0.799999	0.499999	0.268942	-0.3	-0.531057
Snap25	ENSMUSG00000027273	clean	2:136770174-136773894:+	-1.27865	-0.0115949	1	-3.44268	-0.247557	1	0.799999	0.622458	0.268942	-0.177541	-0.531057
Snap25	ENSMUSG00000027273	clean	2:136774020-136777335:+	-1.12076	-0.0107819	1	-1.70572	-0.132457	1	0.285715	0.155363	0.109233	-0.130352	-0.176483
Snap25	ENSMUSG00000027273	clean	2:136777480-136781074:+	0	0	1	0	0	1	0.0467582	0.268941	0.37754	0.222183	0.330782
Mkks	ENSMUSG00000027274	clean	2:136874706-136876088:-	-0.960471	-0.0689936	1	-1.31411	-0.563479	0.948683	0.097561	0.0526316	0.0416667	-0.0449294	-0.0558943
Mkks	ENSMUSG00000027274	clean	2:136876199-136877614:-	-0.70575	-0.0183152	1	-0.485969	-0.0978638	1	0.0128758	0.00793397	0.00922752	-0.00494182	-0.00364828
Mkks	ENSMUSG00000027274	clean	2:136877790-136880250:-	-0.77444	-0.0622351	1	-0.810623	-0.424204	1	0.481482	0.351852	0.346154	-0.12963	-0.135328
Mkks	ENSMUSG00000027274	clean	2:136881639-136885472:-	0.342221	0.0273116	1	-0.161464	-0.0966684	1	0.278689	0.328767	0.256757	0.0500785	-0.0219318
Mkks	ENSMUSG00000027274	clean	2:136885700-136888358:-	-0.54432	-0.0196348	1	-1.41504	-0.370421	1	0.142857	0.102564	0.0588237	-0.0402931	-0.0840337
Mkks	ENSMUSG00000027274	clean	2:136885700-136891042:-	-0.321928	-0.0111717	1	-1.19264	-0.303406	1	0.125	0.102564	0.0588237	-0.0224359	-0.0661765
Mkks	ENSMUSG00000027274	clean	2:136885700-136891278:-	-0.321928	-0.0111717	1	-1.19264	-0.303406	1	0.125	0.102564	0.0588237	-0.0224359	-0.0661765
Mkks	ENSMUSG00000027274	clean	2:136888407-136891042:-	-0.539026	-0.0168577	1	-0.910994	-0.222798	1	0.113637	0.0810813	0.06383	-0.0325553	-0.0498066
Slx4ip	ENSMUSG00000027281	clean	2:136891389-136905542:+	0	0	1	0	0	1	0.0626944	0.0577716	0.109232	-0.00492279	0.046538
Slx4ip	ENSMUSG00000027281	clean	2:136891661-136892283:+	-3.02753	-0.00455478	1	-0.721313	-0.00826082	1	0.499996	0.109238	0.377542	-0.390757	-0.122453
Slx4ip	ENSMUSG00000027281	clean	2:136891661-136905542:+	0	0	1	0	0	1	0.0626944	0.0577716	0.109232	-0.00492279	0.046538
Slx4ip	ENSMUSG00000027281	clean	2:136892361-136905542:+	0	0	1	0	0	1	0.0626944	0.0577716	0.109232	-0.00492279	0.046538
Slx4ip	ENSMUSG00000027281	clean	2:136905600-136946304:+	0	0	1	0	0	1	0.0626942	0.0685339	0.0842243	0.00583967	0.02153
Slx4ip	ENSMUSG00000027281	clean	2:136905600-136947041:+	0	0	1	0	0	1	0.0626942	0.0685339	0.0842243	0.00583967	0.02153
Slx4ip	ENSMUSG00000027281	clean	2:136905600-137000183:+	0	0	1	0	0	1	0.0626942	0.0685339	0.0577715	0.00583969	-0.00492271
Slx4ip	ENSMUSG00000027281	clean	2:136946504-136947041:+	0	0	1	0	0	1	0.155365	0.128278	0.499998	-0.0270874	0.344633
Slx4ip	ENSMUSG00000027281	clean	2:136947249-137000183:+	0	0	1	0	0	1	0.0842243	0.109232	0.0577715	0.025008	-0.0264528
Slx4ip	ENSMUSG00000027281	clean	2:137000273-137004933:+	0	0	1	0	0	1	0.0626945	0.155363	0.109232	0.0926685	0.0465379
Slx4ip	ENSMUSG00000027281	clean	2:137000273-137043999:+	0	0	1	0	0	1	0.0626945	0.128276	0.109232	0.0655819	0.0465379
Slx4ip	ENSMUSG00000027281	clean	2:137005054-137043999:+	0	0	1	0	0	1	0.0685348	0.155363	0.196951	0.0868286	0.128416
Slx4ip	ENSMUSG00000027281	clean	2:137044077-137046716:+	-0.399421	-0.00458283	1	-0.206776	-0.0186911	1	0.108184	0.0842244	0.095112	-0.0239593	-0.0130717
Slx4ip	ENSMUSG00000027281	clean	2:137044077-137066129:+	-0.289507	-0.00750991	1	-1.59581	-0.293665	1	0.25	0.214286	0.0993252	-0.0357143	-0.150675
Slx4ip	ENSMUSG00000027281	clean	2:137046805-137059480:+	-0.721348	-0.0103823	1	-1.76462	-0.205016	1	0.333334	0.232697	0.128276	-0.100637	-0.205058
Slx4ip	ENSMUSG00000027281	clean	2:137046805-137066129:+	-0.152004	-0.00320927	1	-1.45831	-0.223125	1	0.357143	0.333334	0.168176	-0.0238097	-0.188967
Slx4ip	ENSMUSG00000027281	clean	2:137059555-137066129:+	0.388563	0.0118646	1	-0.552542	-0.127442	1	0.55	0.615384	0.454545	0.0653843	-0.0954547
Slx4ip	ENSMUSG00000027281	clean	2:137066230-137067592:+	-0.270687	-0.00598972	1	-0.00765269	-0.00132794	1	0.0287368	0.0239383	0.0285891	-0.00479847	-0.000147683
Jag1	ENSMUSG00000027276	clean	2:137083481-137084281:-	-0.319342	-0.0185908	1	-2.62453	-0.729324	1	0.22093	0.185185	0.0439634	-0.0357451	-0.176967
Jag1	ENSMUSG00000027276	clean	2:137084432-137084574:-	-0.134162	-0.00919043	1	-0.876664	-0.305983	1	0.159625	0.147541	0.0937502	-0.0120835	-0.0658744
Jag1	ENSMUSG00000027276	clean	2:137084706-137084921:-	0.616222	0.0594977	1	-0.490987	-0.209	1	0.350877	0.453125	0.277778	0.102248	-0.0730995
Jag1	ENSMUSG00000027276	clean	2:137085155-137085245:-	0.0410263	0.00195619	1	-0.968012	-0.234867	1	0.115703	0.118644	0.062694	0.00294152	-0.0530087
Jag1	ENSMUSG00000027276	clean	2:137085355-137085917:-	-1.32542	-0.0425931	1	0.393806	0.0851059	1	0.0740742	0.0309353	0.0951116	-0.043139	0.0210374
Jag1	ENSMUSG00000027276	clean	2:137086031-137087076:-	-0.356362	-0.0280036	1	-1.07883	-0.414504	1	0.434426	0.375	0.266667	-0.0594263	-0.16776
Jag1	ENSMUSG00000027276	clean	2:137087162-137087615:-	-0.102099	-0.00605805	1	-1.33342	-0.365461	1	0.21875	0.206897	0.1	-0.0118535	-0.11875
Jag1	ENSMUSG00000027276	clean	2:137087643-137088111:-	0.232007	0.0124485	1	-2.14795	-0.575305	1	0.140187	0.160714	0.0354828	0.0205273	-0.104704
Jag1	ENSMUSG00000027276	clean	2:137088228-137088395:-	1.04291	0.052408	1	-0.163717	-0.0395666	1	0.0520834	0.101695	0.0467573	0.0496116	-0.00532615
Jag1	ENSMUSG00000027276	clean	2:137088509-137088596:-	0.454501	0.0115588	1	2.03946	0.401185	1	0.00984529	0.0134421	0.0392704	0.00359679	0.0294252
Jag1	ENSMUSG00000027276	clean	2:137088710-137089211:-	6.03488e-07	2.37999e-08	1	0.779698	0.182167	1	0.0666668	0.0666668	0.109232	2.6028e-08	0.0425652
Jag1	ENSMUSG00000027276	clean	2:137089325-137089764:-	-0.957265	-0.0300245	1	0.142269	0.0331221	1	0.0307693	0.0160872	0.0338503	-0.0146821	0.00308097
Jag1	ENSMUSG00000027276	clean	2:137089929-137090854:-	-0.852734	-0.0366083	1	-0.949653	-0.225529	1	0.105883	0.0615386	0.0577713	-0.0443439	-0.0481112
Jag1	ENSMUSG00000027276	clean	2:137091005-137091435:-	0	0	1	0	0	1	0.00646906	0.0127436	0.0392704	0.00627456	0.0328014
Jag1	ENSMUSG00000027276	clean	2:137091609-137091949:-	-0.679525	-0.0197421	1	0.686588	0.144045	1	0.0540542	0.0344493	0.084224	-0.0196049	0.0301698
Jag1	ENSMUSG00000027276	clean	2:137091996-137092496:-	0	0	1	0	0	1	0.0101156	0.0180618	0.075573	0.00794626	0.0654575
Jag1	ENSMUSG00000027276	clean	2:137092610-137093206:-	0.223566	0.00517035	1	1.5772	0.277444	1	0.0266668	0.030998	0.075573	0.00433123	0.0489062
Jag1	ENSMUSG00000027276	clean	2:137093320-137094452:-	0	0	1	0	0	1	0.00689332	0.011728	0.0499303	0.00483465	0.043037
Jag1	ENSMUSG00000027276	clean	2:137094566-137095446:-	0	0	1	0	0	1	0.0168229	0.0145019	0.084224	-0.00232106	0.0674011
Jag1	ENSMUSG00000027276	clean	2:137095566-137096192:-	0	0	1	0	0	1	0.0105507	0.0194978	0.0577713	0.00894702	0.0472206
Jag1	ENSMUSG00000027276	clean	2:137096323-137100055:-	0.0860031	0.00144305	1	3.08599	0.367196	1	0.0280719	0.0297449	0.19695	0.00167304	0.168879
Jag1	ENSMUSG00000027276	clean	2:137100116-137101580:-	0	0	1	0	0	1	0.0105507	0.023184	0.062694	0.0126333	0.0521432
Jag1	ENSMUSG00000027276	clean	2:137101835-137106866:-	0	0	1	0	0	1	0.015097	0.0218096	0.084224	0.00671258	0.069127
Jag1	ENSMUSG00000027276	clean	2:137106918-137115403:-	-0.0623874	-0.00114845	1	3.18553	0.385848	1	0.0388642	0.0372807	0.268941	-0.00158349	0.230077
Jag1	ENSMUSG00000027276	clean	2:137115709-137116176:-	0	0	1	0	0	1	0.128281	0.196953	0.499996	0.0686719	0.371715
Btbd3	ENSMUSG00000062098	clean	2:138256754-138278965:+	0.180573	0.00617489	1	-0.999998	-0.260157	1	0.6	0.62963	0.428572	0.0296298	-0.171428
Btbd3	ENSMUSG00000062098	clean	2:138256754-138425688:+	0	0	1	0	0	1	0.109232	0.0755733	0.0577716	-0.0336589	-0.0514607
Btbd3	ENSMUSG00000062098	clean	2:138279257-138279748:+	-1.05257	-0.0692737	1	-2.07681	-0.582698	0.821956	0.0857144	0.0432433	0.0217392	-0.0424711	-0.0639752
Btbd3	ENSMUSG00000062098	clean	2:138279839-138280372:+	-1.32193	-0.0840703	1	-2.18057	-0.685328	1	0.166667	0.0740742	0.0422536	-0.0925926	-0.124413
Btbd3	ENSMUSG00000062098	clean	2:138280491-138283457:+	-1.44057	-0.1238	1	-2.11864	-0.795558	1	0.475	0.25	0.172414	-0.225	-0.302586
Btbd3	ENSMUSG00000062098	clean	2:138425790-138489094:+	0	0	1	0	0	1	0.377543	0.499998	0.499998	0.122455	0.122455
Btbd3	ENSMUSG00000062098	clean	2:138489261-138489723:+	0	0	1	0	0	1	0.499991	0.268949	0.5	-0.231041	9.108e-06
Btbd3	ENSMUSG00000062098	clean	2:138489261-138539117:+	0	0	1	0	0	1	0.499991	0.268949	0.5	-0.231041	9.108e-06
Btbd3	ENSMUSG00000062098	clean	2:138489773-138491395:+	0	0	1	0	0	1	0.499991	0.268949	0.5	-0.231041	9.108e-06
Btbd3	ENSMUSG00000062098	clean	2:138491472-138589133:+	0	0	1	0	0	1	0.499993	0.377545	0.5	-0.122447	7.41707e-06
Gm14066	ENSMUSG00000085071	clean	2:139257272-139271142:-		0			0
Gm14066	ENSMUSG00000085071	clean	2:139271259-139276736:-		0			0
Gm14066	ENSMUSG00000085071	clean	2:139277855-139349756:-		0			0
Gm14066	ENSMUSG00000085071	clean	2:139349881-139573543:-		0			0
Sptlc3	ENSMUSG00000039092	known-exon	2:139494022-139494101:+		0			0
Sptlc3	ENSMUSG00000039092	clean	2:139494322-139537558:+		0			0
Sptlc3	ENSMUSG00000039092	clean	2:139537744-139546392:+		0			0
Sptlc3	ENSMUSG00000039092	clean	2:139546547-139547159:+		0			0
Sptlc3	ENSMUSG00000039092	clean	2:139547308-139566573:+		0			0
Sptlc3	ENSMUSG00000039092	clean	2:139566698-139568757:+		0			0
Sptlc3	ENSMUSG00000039092	clean	2:139568851-139581513:+	0	0	1	0	0	1	0.499991	0.5	0.268949	9.108e-06	-0.231041
Gm14066	ENSMUSG00000085071	clean	2:139573713-139677585:-		0			0
Sptlc3	ENSMUSG00000039092	clean	2:139581619-139589491:+		0			0
Sptlc3	ENSMUSG00000039092	clean	2:139589711-139595939:+		0			0
Sptlc3	ENSMUSG00000039092	clean	2:139596066-139625802:+		0			0
Sptlc3	ENSMUSG00000039092	clean	2:139625938-139631247:+		0			0
Sptlc3	ENSMUSG00000039092	clean	2:139631377-139636667:+		0			0
Ism1	ENSMUSG00000074766	clean	2:139678786-139731869:+		0			0
Ism1	ENSMUSG00000074766	clean	2:139678807-139731869:+		0			0
Ism1	ENSMUSG00000074766	clean	2:139732100-139740138:+		0			0
Ism1	ENSMUSG00000074766	clean	2:139740403-139745969:+		0			0
Ism1	ENSMUSG00000074766	clean	2:139746113-139749505:+	0	0	1	0	0	1	0.499993	0.5	0.377545	7.41707e-06	-0.122447
Ism1	ENSMUSG00000074766	clean	2:139749595-139756976:+		0			0
Tasp1	ENSMUSG00000039033	clean	2:139834447-139857701:-	0	0	1	0	0	1	0.0285892	0.0323615	0.0414847	0.00377233	0.0128955
Tasp1	ENSMUSG00000039033	clean	2:139857775-139883771:-	0	0	1	0	0	1	0.062694	0.0309981	0.0372807	-0.0316959	-0.0254133
Tasp1	ENSMUSG00000039033	clean	2:139883882-139910532:-	0	0	1	0	0	1	0.0685338	0.0323615	0.0392705	-0.0361723	-0.0292632
Tasp1	ENSMUSG00000039033	clean	2:139883882-139947156:-	0	0	1	0	0	1	0.0499304	0.0323615	0.0372807	-0.0175689	-0.0126497
Tasp1	ENSMUSG00000039033	clean	2:139910643-139947156:-	0	0	1	0	0	1	0.0626942	0.0951119	0.0499305	0.0324177	-0.0127637
Tasp1	ENSMUSG00000039033	clean	2:139947235-139951459:-	0	0	1	0	0	1	0.0338503	0.0414847	0.0211817	0.00763434	-0.0126686
Tasp1	ENSMUSG00000039033	clean	2:139951579-139977606:-	0	0	1	0	0	1	0.0354828	0.0218096	0.0224758	-0.0136732	-0.013007
Tasp1	ENSMUSG00000039033	clean	2:139977713-139985128:-	0	0	1	0	0	1	0.0535655	0.0323615	0.0239383	-0.021204	-0.0296271
Tasp1	ENSMUSG00000039033	clean	2:139985208-139996072:-	0	0	1	0	0	1	0.0577714	0.0577714	0.0414847	-2.21839e-08	-0.0162867
Tasp1	ENSMUSG00000039033	clean	2:139996157-140008698:-	0	0	1	0	0	1	0.0338504	0.023184	0.0372807	-0.0106663	0.00343033
Tasp1	ENSMUSG00000039033	clean	2:140008819-140042093:-	0	0	1	0	0	1	0.0626941	0.0499305	0.0535655	-0.0127637	-0.0091286
Tasp1	ENSMUSG00000039033	clean	2:140042162-140048241:-	0	0	1	0	0	1	0.0392705	0.062694	0.0392705	0.0234235	-3.21541e-08
Tasp1	ENSMUSG00000039033	clean	2:140048309-140057286:-	1.92779	0.0426888	1	0	0	1	0.0239384	0.0853486	0.0323615	0.0614103	0.00842311
Tasp1	ENSMUSG00000039033	clean	2:140057499-140066486:-	0	0	1	0	0	1	0.128277	0.155363	0.0951121	0.0270866	-0.0331644
Tasp1	ENSMUSG00000039033	clean	2:140057499-140066753:-	0	0	1	0	0	1	0.128277	0.155363	0.0951121	0.0270866	-0.0331644
Esf1	ENSMUSG00000045624	clean	2:140120905-140123530:-	-0.38247	-0.0220936	1	-0.887524	-0.362563	1	0.111111	0.0875001	0.0632912	-0.0236111	-0.04782
Esf1	ENSMUSG00000045624	clean	2:140123677-140124927:-	-0.732066	-0.0295914	1	-1.9691	-0.485979	1	0.106061	0.0666668	0.0294119	-0.039394	-0.0766489
Esf1	ENSMUSG00000045624	clean	2:140125004-140129199:-	0.10281	0.00494088	1	-1.56252	-0.533063	1	0.169231	0.179487	0.0645163	0.0102564	-0.104715
Esf1	ENSMUSG00000045624	clean	2:140129287-140138932:-	0	0	1	0	0	1	0.0121142	0.0142216	0.011728	0.00210738	-0.0003862
Esf1	ENSMUSG00000045624	clean	2:140139054-140148752:-	0	0	1	0	0	1	0.0059947	0.0108623	0.00494679	0.00486756	-0.00104792
Esf1	ENSMUSG00000045624	clean	2:140148914-140154793:-	-0.835366	-0.0263899	1	-3.09219	-0.781079	0.428706	0.0377359	0.0215055	0.00457747	-0.0162305	-0.0331585
Gm17374	ENSMUSG00000078197	clean	2:140152093-140153481:+		0			0
Esf1	ENSMUSG00000045624	clean	2:140154941-140157054:-	-0.836498	-0.0274343	1	-3.3723	-0.897831	0.505588	0.0735295	0.0425533	0.00760591	-0.0309762	-0.0659236
Esf1	ENSMUSG00000045624	clean	2:140157169-140158479:-	0	0	1	0	0	1	0.00802046	0.00946492	0.00689331	0.00144446	-0.00112715
Esf1	ENSMUSG00000045624	clean	2:140158632-140159693:-	0.0489094	0.00212061	1	-2.16992	-0.566989	1	0.142857	0.147059	0.0357144	0.00420167	-0.107143
Esf1	ENSMUSG00000045624	clean	2:140159794-140160382:-	0	0	1	0	0	1	0.00946493	0.012317	0.00646906	0.00285203	-0.00299587
Esf1	ENSMUSG00000045624	clean	2:140160496-140164208:-	-0.356508	-0.0206085	1	-1.1486	-0.499552	1	0.086207	0.0686275	0.0408164	-0.0175795	-0.0453906
Esf1	ENSMUSG00000045624	clean	2:140164582-140167771:-	0	0	1	0	0	1	0.00652644	0.0108623	0.00911322	0.00433581	0.00258678
Esf1	ENSMUSG00000045624	clean	2:140168455-140170476:-	-1.59581	-0.016587	1	-1.13638	-0.0918573	1	0.168176	0.0626943	0.0842245	-0.105482	-0.0839519
Ndufaf5	ENSMUSG00000027384	clean	2:140171405-140172026:+	0	0	1	0	0	1	0.011025	0.0113656	0.0168229	0.000340611	0.00579788
Ndufaf5	ENSMUSG00000027384	clean	2:140172067-140177233:+	1.32337	0.0895419	1	-0.287802	-0.0941199	1	0.0941178	0.206349	0.0784315	0.112232	-0.0156863
Ndufaf5	ENSMUSG00000027384	clean	2:140177297-140181573:+	0.464665	0.0145801	1	-1.08906	-0.219941	1	0.0281691	0.0384616	0.0134421	0.0102925	-0.0147271
Ndufaf5	ENSMUSG00000027384	clean	2:140181621-140183897:+	-0.415037	-0.0139175	1	-1.38824	-0.313011	1	0.0689657	0.0526317	0.0275198	-0.016334	-0.0414459
Ndufaf5	ENSMUSG00000027384	clean	2:140184001-140187743:+	-0.767826	-0.0412293	1	-1.45588	-0.407618	1	0.0593221	0.0357143	0.022472	-0.0236078	-0.0368501
Ndufaf5	ENSMUSG00000027384	clean	2:140187783-140188714:+	0	0	1	0	0	1	0.00802046	0.00695851	0.011025	-0.00106195	0.00300455
Ndufaf5	ENSMUSG00000027384	clean	2:140188912-140193582:+	1.22401	0.229425	0.890751	0.465527	0.271074	1	0.136986	0.270492	0.179775	0.133505	0.042789
Ndufaf5	ENSMUSG00000027384	clean	2:140193643-140202865:+	0.203612	0.0154361	1	-0.842191	-0.469274	1	0.27193	0.300752	0.172414	0.028822	-0.0995161
Ndufaf5	ENSMUSG00000027384	clean	2:140202949-140203287:+	-1.34776	-0.334833	1	-1.57207	-1.00734	0.124317	0.460396	0.251064	0.222973	-0.209332	-0.237423
Ndufaf5	ENSMUSG00000027384	clean	2:140203370-140203531:+	-0.188445	-0.00955318	1	-0.416712	-0.133897	1	0.0315316	0.0277778	0.0238096	-0.00375376	-0.00772199
Sel1l2	ENSMUSG00000074764	clean	2:140230051-140230766:-		0			0
Sel1l2	ENSMUSG00000074764	clean	2:140230895-140240898:-	0	0	1	0	0	1	0.377543	0.499998	0.499998	0.122455	0.122455
Sel1l2	ENSMUSG00000074764	clean	2:140241071-140243913:-		0			0
Sel1l2	ENSMUSG00000074764	clean	2:140243988-140244099:-	0	0	1	0	0	1	0.377543	0.499998	0.499998	0.122455	0.122455
Sel1l2	ENSMUSG00000074764	clean	2:140244265-140245345:-	0	0	1	0	0	1	0.377543	0.499998	0.499998	0.122455	0.122455
Sel1l2	ENSMUSG00000074764	clean	2:140245494-140247936:-		0			0
Sel1l2	ENSMUSG00000074764	clean	2:140248024-140248553:-		0			0
Sel1l2	ENSMUSG00000074764	clean	2:140248616-140255279:-	0	0	1	0	0	1	0.377543	0.499998	0.499998	0.122455	0.122455
Sel1l2	ENSMUSG00000074764	clean	2:140255357-140256971:-		0			0
Sel1l2	ENSMUSG00000074764	clean	2:140257040-140262666:-		0			0
Sel1l2	ENSMUSG00000074764	clean	2:140262723-140263368:-		0			0
Sel1l2	ENSMUSG00000074764	clean	2:140263523-140265697:-		0			0
Sel1l2	ENSMUSG00000074764	clean	2:140265779-140265865:-		0			0
Sel1l2	ENSMUSG00000074764	clean	2:140265925-140266359:-		0			0
Sel1l2	ENSMUSG00000074764	clean	2:140266413-140275400:-		0			0
Sel1l2	ENSMUSG00000074764	clean	2:140275563-140285203:-		0			0
Sel1l2	ENSMUSG00000074764	clean	2:140285306-140304608:-		0			0
Sel1l2	ENSMUSG00000074764	clean	2:140294074-140304608:-		0			0
Sel1l2	ENSMUSG00000074764	clean	2:140296144-140296685:-		0			0
Sel1l2	ENSMUSG00000074764	clean	2:140304777-140340101:-		0			0
Sel1l2	ENSMUSG00000074764	clean	2:140340157-140389574:-		0			0
Macrod2	ENSMUSG00000068205	clean	2:140395702-140400861:+	0	0	1	0	0	1	0.0285891	0.0185164	0.0467573	-0.0100727	0.0181682
Macrod2	ENSMUSG00000068205	clean	2:140395721-140400861:+	0	0	1	0	0	1	0.0285891	0.0185164	0.0467573	-0.0100727	0.0181682
Macrod2	ENSMUSG00000068205	clean	2:140400978-140418816:+	0	0	1	0	0	1	0.0323615	0.0309981	0.0224758	-0.00136342	-0.00988567
Macrod2	ENSMUSG00000068205	clean	2:140400978-140452578:+	0	0	1	0	0	1	0.0323615	0.0309981	0.0218096	-0.00136342	-0.0105519
Macrod2	ENSMUSG00000068205	clean	2:140418914-140419904:+	0	0	1	0	0	1	0.0372808	0.0577714	0.0755732	0.0204906	0.0382924
Macrod2	ENSMUSG00000068205	clean	2:140418914-140419950:+	0	0	1	0	0	1	0.0372808	0.0577714	0.0755732	0.0204906	0.0382924
Macrod2	ENSMUSG00000068205	clean	2:140452686-140509878:+	0	0	1	0	0	1	0.109232	0.0467574	0.0577715	-0.0624747	-0.0514607
Macrod2	ENSMUSG00000068205	clean	2:140452686-140596065:+	0	0	1	0	0	1	0.109232	0.0467574	0.0577715	-0.0624747	-0.0514607
Macrod2	ENSMUSG00000068205	clean	2:140452686-140706201:+	0	0	1	0	0	1	0.109232	0.0467574	0.0577715	-0.0624747	-0.0514607
Macrod2	ENSMUSG00000068205	clean	2:140452686-140825051:+	0	0	1	0	0	1	0.109232	0.0467574	0.0577715	-0.0624747	-0.0514607
Macrod2	ENSMUSG00000068205	clean	2:140596114-140645432:+		0			0
Flrt3	ENSMUSG00000051379	clean	2:140651189-140656927:-		0			0
Flrt3	ENSMUSG00000051379	clean	2:140661751-140662707:-	0	0	1	0	0	1	0.0755761	0.377539	0.499997	0.301963	0.424421
Flrt3	ENSMUSG00000051379	clean	2:140663459-140671245:-	0	0	1	0	0	1	0.128286	0.377539	0.499994	0.249254	0.371709
Macrod2	ENSMUSG00000068205	clean	2:140825081-141024024:+	0	0	1	0	0	1	0.377538	0.196956	0.377543	-0.180582	5.01348e-06
Macrod2	ENSMUSG00000068205	clean	2:141024141-141147626:+	0	0	1	0	0	1	0.377538	0.0951129	0.155364	-0.282425	-0.222174
Macrod2	ENSMUSG00000068205	clean	2:141024141-141515203:+	0	0	1	0	0	1	0.377538	0.0951129	0.155364	-0.282425	-0.222174
Macrod2	ENSMUSG00000068205	clean	2:141515325-141724623:+	0	0	1	0	0	1	0.499994	0.155365	0.0951135	-0.344629	-0.404881
Macrod2	ENSMUSG00000068205	clean	2:141555852-141724623:+	0	0	1	0	0	1	0.499994	0.155365	0.0951135	-0.344629	-0.404881
Macrod2	ENSMUSG00000068205	clean	2:141724654-141810589:+	0	0	1	0	0	1	0.377539	0.128277	0.128277	-0.249261	-0.249261
Macrod2	ENSMUSG00000068205	clean	2:141810663-142176593:+	0	0	1	0	0	1	0.499987	0.095119	0.5	-0.404868	1.33447e-05
Macrod2	ENSMUSG00000068205	clean	2:142176675-142210099:+	0	0	1	0	0	1	0.499994	0.0951136	0.196953	-0.404881	-0.303041
Macrod2	ENSMUSG00000068205	clean	2:142210144-142217577:+	0	0	1	0	0	1	0.499993	0.109235	0.128279	-0.390758	-0.371714
Macrod2	ENSMUSG00000068205	clean	2:142210144-142256520:+	0	0	1	0	0	1	0.499996	0.053566	0.0755738	-0.44643	-0.424422
Macrod2	ENSMUSG00000068205	clean	2:142217661-142234269:+	0	0	1	0	0	1	0.499995	0.075574	0.075574	-0.424421	-0.424421
Macrod2	ENSMUSG00000068205	clean	2:142217661-142256520:+	0	0	1	0	0	1	0.499995	0.0685346	0.075574	-0.431461	-0.424421
Macrod2	ENSMUSG00000068205	clean	2:142256583-142261092:+	0	0	1	0	0	1	0.499992	0.196954	0.155366	-0.303038	-0.344626
Macrod2	ENSMUSG00000068205	clean	2:142256631-142261092:+	0	0	1	0	0	1	0.499992	0.196954	0.155366	-0.303038	-0.344626
Macrod2	ENSMUSG00000068205	clean	2:142261161-142296518:+	0	0	1	0	0	1	0.268941	0.128277	0.109233	-0.140664	-0.159708
Macrod2	ENSMUSG00000068205	clean	2:142296596-142317880:+	0	0	1	0	0	1	0.377538	0.196956	0.377543	-0.180582	5.01348e-06
Macrod2	ENSMUSG00000068205	clean	2:142317955-142318414:+	0	0	1	0	0	1	0.499994	0.0577725	0.109234	-0.442222	-0.39076
Macrod2	ENSMUSG00000068205	clean	2:142318507-142374230:+	0	0	1	0	0	1	0.499992	0.155366	0.155366	-0.344626	-0.344626
Macrod2	ENSMUSG00000068205	clean	2:142374308-142384320:+	0	0	1	0	0	1	0.377538	0.196952	0.0951129	-0.180586	-0.282426
Macrod2	ENSMUSG00000068205	clean	2:142374308-142389831:+	0	0	1	0	0	1	0.268941	0.0755733	0.0414848	-0.193367	-0.227456
Macrod2	ENSMUSG00000068205	clean	2:142384388-142389831:+	0	0	1	0	0	1	0.377539	0.0842244	0.0439637	-0.293314	-0.333575
Kif16b	ENSMUSG00000038844	clean	2:142619916-142648427:-	0	0	1	0	0	1	0.377539	0.0577715	0.0231841	-0.319767	-0.354354
Kif16b	ENSMUSG00000038844	clean	2:142648511-142672288:-	0	0	1	0	0	1	0.499989	0.0755756	0.0275211	-0.424413	-0.472468
Kif16b	ENSMUSG00000038844	clean	2:142672378-142690578:-	0	0	1	0	0	1	0.377539	0.0755734	0.0354829	-0.301965	-0.342056
Kif16b	ENSMUSG00000038844	clean	2:142690701-142702622:-	0	0	1	0	0	1	0.0842241	0.0499304	0.0211817	-0.0342937	-0.0630424
Kif16b	ENSMUSG00000038844	clean	2:142701326-142702622:-	0	0	1	0	0	1	0.0842241	0.0499304	0.0211817	-0.0342937	-0.0630424
Kif16b	ENSMUSG00000038844	clean	2:142702673-142703941:-	0	0	1	0	0	1	0.0842242	0.0842242	0.020589	4.19621e-08	-0.0636351
Kif16b	ENSMUSG00000038844	clean	2:142704038-142707258:-	0	0	1	0	0	1	0.128276	0.155363	0.0577716	0.0270867	-0.0705048
Kif16b	ENSMUSG00000038844	clean	2:142707411-142711694:-	0	0	1	0	0	1	0.268942	0.196953	0.155365	-0.071989	-0.113577
Kif16b	ENSMUSG00000038844	clean	2:142713038-142714678:-	0	0	1	0	0	1	0.0951118	0.0685339	0.0414848	-0.0265779	-0.053627
Kif16b	ENSMUSG00000038844	clean	2:142714732-142739522:-	0	0	1	0	0	1	0.128276	0.109232	0.0414848	-0.0190439	-0.0867914
Kif16b	ENSMUSG00000038844	clean	2:142739611-142740908:-	0	0	1	0	0	1	0.128276	0.268942	0.0309982	0.140665	-0.0972781
Kif16b	ENSMUSG00000038844	clean	2:142740991-142756088:-	0	0	1	0	0	1	0.19695	0.068534	0.0256046	-0.128416	-0.171346
Kif16b	ENSMUSG00000038844	clean	2:142756226-142757896:-	0	0	1	0	0	1	0.155363	0.268942	0.053566	0.113579	-0.101797
Kif16b	ENSMUSG00000038844	clean	2:142757948-142758789:-	0	0	1	0	0	1	0.155363	0.128276	0.0467575	-0.0270864	-0.108605
Kif16b	ENSMUSG00000038844	clean	2:142758909-142834076:-	0	0	1	0	0	1	0.499995	0.268944	0.068535	-0.231052	-0.43146
Kif16b	ENSMUSG00000038844	clean	2:142834136-142837516:-	0	0	1	0	0	1	0.19695	0.068534	0.0439637	-0.128416	-0.152987
Kif16b	ENSMUSG00000038844	clean	2:142847104-142847990:-	0	0	1	0	0	1	0.196952	0.268943	0.0842254	0.0719912	-0.112726
Kif16b	ENSMUSG00000038844	clean	2:142848122-142848292:-	0	0	1	0	0	1	0.0951128	0.37754	0.0755737	0.282427	-0.019539
Kif16b	ENSMUSG00000038844	clean	2:142848461-142849863:-	0	0	1	0	0	1	0.128276	0.0951122	0.0499308	-0.0331642	-0.0783457
Kif16b	ENSMUSG00000038844	clean	2:142850006-142853626:-	0	0	1	0	0	1	0.49999	0.196956	0.128281	-0.303034	-0.371709
Kif16b	ENSMUSG00000038844	clean	2:142853736-142854433:-	0	0	1	0	0	1	0.196951	0.155363	0.0499308	-0.0415872	-0.14702
Kif16b	ENSMUSG00000038844	clean	2:142854531-142857310:-	0	0	1	0	0	1	0.268941	0.0951123	0.0535659	-0.173828	-0.215375
Kif16b	ENSMUSG00000038844	clean	2:142857427-142862426:-	0	0	1	0	0	1	0.49999	0.268947	0.196957	-0.231042	-0.303033
Kif16b	ENSMUSG00000038844	clean	2:142862540-142865343:-	0	0	1	0	0	1	0.155363	0.109232	0.0439637	-0.0461304	-0.111399
Kif16b	ENSMUSG00000038844	clean	2:142865413-142901324:-	0	0	1	0	0	1	0.268942	0.196952	0.155364	-0.0719894	-0.113577
Snrpb2	ENSMUSG00000008333	clean	2:143063098-143064541:+	0	0	1	0	0	1	0.0577714	0.0626941	0.0309981	0.00492266	-0.0267733
Snrpb2	ENSMUSG00000008333	clean	2:143063312-143064541:+	0	0	1	0	0	1	0.0577714	0.0626941	0.0309981	0.00492266	-0.0267733
Snrpb2	ENSMUSG00000008333	clean	2:143064630-143065175:+	0	0	1	0	0	1	0.00526539	0.00793397	0.00730389	0.00266858	0.0020385
Snrpb2	ENSMUSG00000008333	clean	2:143065348-143068260:+	0.747556	0.0535834	1	-0.358765	-0.166873	1	0.0793652	0.126437	0.0629922	0.0470717	-0.016373
Snrpb2	ENSMUSG00000008333	clean	2:143068401-143069373:+	0.0285704	0.0011661	1	-1.5076	-0.412755	0.907094	0.0260417	0.0265487	0.00931602	0.000507029	-0.0167257
Snrpb2	ENSMUSG00000008333	clean	2:143069424-143070887:+	0.977924	0.177118	0.948204	-0.943465	-0.643998	0.330939	0.284	0.438596	0.170984	0.154596	-0.113016
Snrpb2	ENSMUSG00000008333	clean	2:143070976-143071395:+	0.252945	0.0160579	1	-0.76567	-0.378508	1	0.418367	0.461538	0.297297	0.043171	-0.12107
Otor	ENSMUSG00000027416	clean	2:143078614-143078923:+	0	0	1	0	0	1	0.499993	0.377545	0.5	-0.122447	7.41707e-06
Otor	ENSMUSG00000027416	clean	2:143079063-143079925:+		0			0
Otor	ENSMUSG00000027416	clean	2:143080033-143081154:+		0			0
Pcsk2	ENSMUSG00000027419	clean	2:143546664-143573442:+		0			0
Pcsk2	ENSMUSG00000027419	clean	2:143573547-143687563:+	0	0	1	0	0	1	0.499993	0.377545	0.5	-0.122447	7.41707e-06
Pcsk2	ENSMUSG00000027419	clean	2:143687677-143690326:+	0	0	1	0	0	1	0.377543	0.499998	0.499998	0.122455	0.122455
Pcsk2	ENSMUSG00000027419	clean	2:143690435-143696656:+		0			0
Pcsk2	ENSMUSG00000027419	clean	2:143696694-143749124:+	0	0	1	0	0	1	0.499993	0.5	0.377545	7.41707e-06	-0.122447
Pcsk2	ENSMUSG00000027419	clean	2:143749201-143773900:+		0			0
Pcsk2	ENSMUSG00000027419	clean	2:143773989-143784527:+	0	0	1	0	0	1	0.377543	0.499998	0.499998	0.122455	0.122455
Pcsk2	ENSMUSG00000027419	clean	2:143784703-143793088:+		0			0
Pcsk2	ENSMUSG00000027419	clean	2:143793304-143795943:+		0			0
Pcsk2	ENSMUSG00000027419	clean	2:143796044-143801003:+		0			0
Pcsk2	ENSMUSG00000027419	clean	2:143801231-143813324:+		0			0
Bfsp1	ENSMUSG00000027420	clean	2:143827639-143830083:-	0	0	1	0	0	1	0.499993	0.5	0.377545	7.41707e-06	-0.122447
Bfsp1	ENSMUSG00000027420	clean	2:143830169-143831836:-	0	0	1	0	0	1	0.377539	0.377542	0.196955	3.76282e-06	-0.180584
Bfsp1	ENSMUSG00000027420	clean	2:143832057-143841673:-	0	0	1	0	0	1	0.499991	0.377544	0.128281	-0.122447	-0.371709
Bfsp1	ENSMUSG00000027420	clean	2:143841781-143845900:-		0			0
Bfsp1	ENSMUSG00000027420	clean	2:143841799-143845900:-		0			0
Bfsp1	ENSMUSG00000027420	clean	2:143845990-143848927:-		0			0
Bfsp1	ENSMUSG00000027420	clean	2:143849023-143858056:-	0	0	1	0	0	1	0.499993	0.5	0.377545	7.41707e-06	-0.122447
Bfsp1	ENSMUSG00000027420	clean	2:143858117-143862575:-		0			0
Dstn	ENSMUSG00000015932	clean	2:143915647-143938384:+	0	0	1	0	0	1	0.020589	0.0129682	0.00752809	-0.00762074	-0.0130609
Dstn	ENSMUSG00000015932	clean	2:143938692-143939951:+	-0.415037	-0.0174659	1	-1.44556	-0.476217	0.340736	0.0172414	0.012987	0.00640002	-0.00425438	-0.0108414
Dstn	ENSMUSG00000015932	clean	2:143940028-143942126:+	-1.16191	-0.155707	0.556834	-2.05605	-1.2749	0.0191104	0.0896058	0.0421349	0.0231214	-0.0474709	-0.0664844
Rrbp1	ENSMUSG00000027422	clean	2:143948479-143949269:-	-0.156702	-0.0137533	0.828157	-1.01128	-0.790027	0.0689269	0.196721	0.180121	0.108333	-0.0166008	-0.088388
Rrbp1	ENSMUSG00000027422	clean	2:143949368-143949671:-	-0.0512569	-0.00426482	0.924703	-0.830742	-0.615875	0.182668	0.18254	0.177298	0.111544	-0.00524186	-0.0709952
Rrbp1	ENSMUSG00000027422	clean	2:143949755-143950427:-	0.332056	0.0335883	0.696925	-0.487531	-0.3697	0.403261	0.0866789	0.106718	0.0633991	0.020039	-0.0232798
Rrbp1	ENSMUSG00000027422	clean	2:143950523-143952191:-	0.283009	0.0275158	0.756373	-0.543142	-0.417951	0.354009	0.130435	0.154341	0.0933334	0.023906	-0.0371015
Rrbp1	ENSMUSG00000027422	clean	2:143952275-143953233:-	-0.127927	-0.0110475	0.849251	-1.03543	-0.81621	0.0560201	0.256164	0.239637	0.143846	-0.0165278	-0.112318
Rrbp1	ENSMUSG00000027422	clean	2:143953329-143953941:-	-0.031773	-0.00186396	0.918232	-1.9044	-0.634078	0.220013	0.00592887	0.00580047	0.00159068	-0.000128397	-0.00433819
Rrbp1	ENSMUSG00000027422	clean	2:143954013-143954115:-	0.222273	0.015492	0.853509	-0.632286	-0.316829	0.528573	0.00913707	0.0106428	0.00591399	0.00150576	-0.00322308
Rrbp1	ENSMUSG00000027422	clean	2:143954208-143954734:-	-0.0772443	-0.00638051	0.891702	-0.909834	-0.633197	0.193773	0.0462352	0.0439306	0.0251525	-0.00230451	-0.0210827
Rrbp1	ENSMUSG00000027422	clean	2:143954824-143954956:-	1.2208	0.157117	0.326199	0.656958	0.355212	0.506868	0.0130293	0.0298508	0.0203908	0.0168214	0.0073615
Rrbp1	ENSMUSG00000027422	known-exon	2:143955037-143955113:-	-0.286311	-0.0260347	0.759846	-1.03685	-0.734228	0.138995	0.0502857	0.0416108	0.0251572	-0.00867499	-0.0251285
Rrbp1	ENSMUSG00000027422	clean	2:143955206-143956767:-	-0.331478	-0.0288498	0.782645	-1.7004	-1.04332	0.0484311	0.0352	0.0281778	0.0111016	-0.00702218	-0.0240984
Rrbp1	ENSMUSG00000027422	clean	2:143956860-143957554:-	-0.281932	-0.0207114	0.827199	-1.52385	-0.743028	0.171792	0.0180996	0.0149347	0.00636944	-0.0031649	-0.0117301
Rrbp1	ENSMUSG00000027422	clean	2:143963138-143963245:-	0.260413	0.0186134	1	-0.217231	-0.113927	0.746254	0.0476191	0.0565069	0.0412371	0.00888778	-0.00638195
Rrbp1	ENSMUSG00000027422	clean	2:143963415-143964761:-	-0.26896	-0.0169521	0.855153	-1.01182	-0.429817	0.413085	0.00856795	0.00712107	0.00426744	-0.00144688	-0.00430051
Rrbp1	ENSMUSG00000027422	clean	2:143964900-143967439:-	-0.145358	-0.00711907	1	-1.68178	-0.437917	0.356316	0.00744881	0.00673969	0.00233374	-0.000709121	-0.00511507
Rrbp1	ENSMUSG00000027422	clean	2:143967593-143968516:-	-0.250494	-0.010652	0.903833	-0.878567	-0.245536	0.585423	0.00374067	0.00314631	0.00203805	-0.000594354	-0.00170261
Rrbp1	ENSMUSG00000027422	clean	2:143968635-143969409:-	0.0985407	0.00807689	1	-0.6914	-0.466826	0.300755	0.0670996	0.0715037	0.042641	0.0044041	-0.0244586
Rrbp1	ENSMUSG00000027422	clean	2:143969562-143973468:-	-0.126662	-0.00956132	1	-0.883391	-0.509642	0.291314	0.0362812	0.0333333	0.02	-0.00294786	-0.0162812
Rrbp1	ENSMUSG00000027422	clean	2:143973591-143974460:-	-1.55085	-0.159466	0.291533	-3.82015	-1.22384	0.0169884	0.0160715	0.00554402	0.00115507	-0.0105274	-0.0149164
Rrbp1	ENSMUSG00000027422	clean	2:143974609-143981465:-	-0.800255	-0.133661	0.527653	-1.56884	-1.10583	0.0187746	0.121839	0.0737938	0.0446781	-0.0480453	-0.077161
Rrbp1	ENSMUSG00000027422	clean	2:143974609-143988147:-	-0.779434	-0.118215	0.570368	-1.44275	-0.988958	0.0389509	0.0966293	0.0586618	0.037859	-0.0379675	-0.0587702
Rrbp1	ENSMUSG00000027422	clean	2:143981653-143983134:-	0.693899	0.0170822	1	-0.839532	-0.157705	1	0.978818	0.986799	0.962719	0.00798083	-0.0160989
Rrbp1	ENSMUSG00000027422	clean	2:143986169-143988147:-	-0.768206	-0.105713	0.613623	-1.31416	-0.87136	0.074831	0.0779817	0.0473099	0.0328948	-0.0306718	-0.0450869
Rrbp1	ENSMUSG00000027422	clean	2:143990266-144010998:-	1.12234	0.0360153	1	0.475495	0.0947461	0.979036	0.00400447	0.00867682	0.0055591	0.00467235	0.00155464
Banf2	ENSMUSG00000037307	clean	2:144033168-144062296:+		0			0
Banf2	ENSMUSG00000037307	clean	2:144033168-144065404:+		0			0
Banf2	ENSMUSG00000037307	clean	2:144062415-144065404:+		0			0
Banf2	ENSMUSG00000037307	clean	2:144065533-144073766:+	0	0	1	0	0	1	0.499993	0.377545	0.5	-0.122447	7.41707e-06
Snx5	ENSMUSG00000027423	clean	2:144251232-144252444:-	-0.951212	-0.0733375	0.782632	-3.82243	-1.31334	0.0104177	0.0181379	0.00946374	0.00130408	-0.00867413	-0.0168338
Snx5	ENSMUSG00000027423	clean	2:144252530-144253102:-	-0.673892	-0.0893449	0.644772	-2.11521	-1.50932	0.00143908	0.133523	0.0880829	0.0343461	-0.0454399	-0.0991767
Snx5	ENSMUSG00000027423	clean	2:144252530-144253661:-	-0.488089	-0.0508183	0.882455	-2.01556	-1.41019	0.00323381	0.117052	0.0863558	0.0317461	-0.0306963	-0.085306
Snx5	ENSMUSG00000027423	clean	2:144253172-144253661:-	-0.312224	-0.0276624	1	-1.96325	-1.34058	0.00572288	0.10503	0.0863558	0.0292165	-0.0186738	-0.0758131
Snx5	ENSMUSG00000027423	clean	2:144253821-144254725:-	-0.298359	-0.0223714	1	-2.0184	-1.08841	0.0378111	0.0297158	0.0242991	0.00750269	-0.0054167	-0.0222131
Snx5	ENSMUSG00000027423	known-exon	2:144254812-144254902:-	-0.25011	-0.0213661	1	-1.26319	-0.865805	0.0850421	0.0941884	0.080402	0.0415225	-0.0137864	-0.0526659
Snx5	ENSMUSG00000027423	known-exon	2:144254813-144254902:-	-0.25011	-0.0213661	1	-1.26319	-0.865805	0.0962711	0.0941884	0.080402	0.0415225	-0.0137864	-0.0526659
Snx5	ENSMUSG00000027423	known-exon	2:144254942-144255339:-	-0.0405192	-0.00336804	1	-1.93037	-1.44374	0.00153861	0.163724	0.159915	0.048855	-0.00380923	-0.114869
Snx5	ENSMUSG00000027423	clean	2:144255415-144255498:-	-1.0092	-0.118097	0.407166	-2.58072	-1.4094	0.00951759	0.02849	0.0143603	0.00487806	-0.0141297	-0.023612
Snx5	ENSMUSG00000027423	clean	2:144255604-144257099:-	0.151452	0.0124813	1	-1.28432	-0.8857	0.14253	0.184874	0.20122	0.0851852	0.0163455	-0.0996888
Snx5	ENSMUSG00000027423	known-exon	2:144257195-144257869:-	-1.00018	-0.209131	0.571338	-2.23682	-1.65345	0.000446522	0.319716	0.190255	0.0906667	-0.129461	-0.229049
Snx5	ENSMUSG00000027423	clean	2:144257993-144259056:-	-1.5939	-0.0531505	1	-1.56135	-0.37501	0.3996	0.00821921	0.00273787	0.00280017	-0.00548134	-0.00541904
Snx5	ENSMUSG00000027423	clean	2:144259178-144260724:-	-1.32319	-0.300891	0.323054	-3.18509	-2.03309	0.000185122	0.135556	0.0589744	0.0169492	-0.0765812	-0.118606
Snx5	ENSMUSG00000027423	clean	2:144262024-144270376:-	0.136277	0.00777918	1	-0.91109	-0.3766	1	0.0925927	0.10084	0.0514707	0.00824771	-0.041122
Snx5	ENSMUSG00000027423	clean	2:144269592-144270376:-	0.458204	0.0201144	1	-1.38529	-0.341098	1	0.0392158	0.0530974	0.0153847	0.0138817	-0.0238311
Mgme1	ENSMUSG00000027424	clean	2:144271343-144271914:+	0.961523	0.0199374	1	1.62449	0.25917	1	0.0317449	0.060014	0.091808	0.0282691	0.0600631
Mgme1	ENSMUSG00000027424	clean	2:144272484-144276314:+	-2.30894	-0.078989	1	-2.61928	-0.608089	1	0.127273	0.0285891	0.023184	-0.0986838	-0.104089
Mgme1	ENSMUSG00000027424	clean	2:144276531-144278993:+	-0.526069	-0.0321654	1	-1.50119	-0.680672	1	0.615385	0.526316	0.361111	-0.0890689	-0.254274
Mgme1	ENSMUSG00000027424	clean	2:144279126-144279480:+	-0.817796	-0.0395253	1	-1.87224	-0.518115	1	0.213333	0.133333	0.0689657	-0.08	-0.144368
Ovol2	ENSMUSG00000037279	clean	2:144305919-144317710:-	0	0	1	0	0	1	0.499993	0.5	0.377545	7.41707e-06	-0.122447
Ovol2	ENSMUSG00000037279	clean	2:144317900-144330903:-		0			0
Ovol2	ENSMUSG00000037279	known-exon	2:144331121-144331301:-		0			0
Csrp2bp	ENSMUSG00000027425	clean	2:144369157-144371604:+	-0.694875	-0.0164579	1	-0.747342	-0.138253	1	0.0215798	0.0134421	0.0129682	-0.00813773	-0.00861158
Csrp2bp	ENSMUSG00000027425	clean	2:144369157-144373190:+	-0.6235	-0.0149893	1	-0.6235	-0.117143	1	0.0194986	0.0127436	0.0127436	-0.00675498	-0.00675498
Csrp2bp	ENSMUSG00000027425	clean	2:144371793-144373190:+	0.0978466	0.00234172	1	-0.6235	-0.117592	1	0.0194986	0.0208384	0.0127436	0.0013398	-0.00675498
Csrp2bp	ENSMUSG00000027425	clean	2:144373855-144375844:+	1.26303	0.0706521	1	-0.25634	-0.0818775	1	0.1	0.210526	0.0851065	0.110526	-0.0148936
Csrp2bp	ENSMUSG00000027425	clean	2:144375662-144375844:+	0.625604	0.0292298	1	-0.156804	-0.0534974	1	0.114754	0.166667	0.104167	0.0519125	-0.0105875
Csrp2bp	ENSMUSG00000027425	clean	2:144375963-144380706:+	-0.283089	-0.0200653	1	-1.01247	-0.514726	1	0.179487	0.152381	0.0978262	-0.0271063	-0.0816611
Csrp2bp	ENSMUSG00000027425	clean	2:144375963-144389174:+	-0.278976	-0.0174502	1	-0.464668	-0.220342	1	0.107143	0.0900001	0.0800001	-0.0171429	-0.0271429
Csrp2bp	ENSMUSG00000027425	clean	2:144380828-144389174:+	0.162271	0.00919806	1	-0.662641	-0.264718	1	0.0784315	0.0869566	0.0510205	0.00852514	-0.027411
Csrp2bp	ENSMUSG00000027425	clean	2:144389096-144389174:+	0.577308	0.0315397	1	-0.538168	-0.186805	1	0.0600001	0.0869566	0.0421053	0.0269565	-0.0178947
Csrp2bp	ENSMUSG00000027425	clean	2:144389356-144393303:+	0.747232	0.0350832	1	-0.117837	-0.0355972	1	0.0408164	0.0666667	0.0377359	0.0258503	-0.00308049
Csrp2bp	ENSMUSG00000027425	clean	2:144389356-144400685:+	0.93903	0.0511807	1	0.298762	0.103648	1	0.0347223	0.0645162	0.042373	0.0297939	0.00765066
Csrp2bp	ENSMUSG00000027425	clean	2:144393720-144393815:+	1.29545	0.0469078	1	0.472849	0.107845	1	0.0198021	0.0472442	0.0272728	0.0274421	0.00747073
Csrp2bp	ENSMUSG00000027425	clean	2:144394378-144400685:+	0.489584	0.0282749	1	-0.231556	-0.0902897	1	0.0544218	0.0747664	0.046729	0.0203446	-0.00769279
Csrp2bp	ENSMUSG00000027425	clean	2:144400822-144402394:+	-0.606371	-0.057009	1	-1.29105	-0.768735	0.376945	0.225352	0.160428	0.10625	-0.0649243	-0.119102
Csrp2bp	ENSMUSG00000027425	clean	2:144402570-144403998:+	0.337996	0.00895682	1	-0.360081	-0.0747907	1	0.00761915	0.00961127	0.00594625	0.00199212	-0.00167291
Csrp2bp	ENSMUSG00000027425	clean	2:144404189-144406622:+	0.415037	0.0286994	1	-1.24793	-0.575587	1	0.2	0.25	0.0952382	0.0499999	-0.104762
Csrp2bp	ENSMUSG00000027425	known-exon	2:144406711-144407311:+	-1.52919	-0.0434122	1	-3.34196	-0.968897	0.095555	0.996122	0.988889	0.962025	-0.0072333	-0.0340969
Zfp133-ps	ENSMUSG00000083674	clean	2:144459400-144464478:+	0.235922	0.00383887	1	-2.02974	-0.316581	1	0.777777	0.804756	0.461539	0.0269787	-0.316238
Zfp133-ps	ENSMUSG00000083674	clean	2:144464574-144496227:+	0	0	1	0	0	1	0.0842241	0.0535655	0.0309981	-0.0306586	-0.053226
Dzank1	ENSMUSG00000037259	clean	2:144475089-144476072:-	0	0	1	0	0	1	0.0338503	0.00889293	0.0108623	-0.0249574	-0.022988
Dzank1	ENSMUSG00000037259	clean	2:144476147-144479014:-	0.0276565	0.000682224	1	-0.930727	-0.162893	1	0.0499304	0.0508476	0.02683	0.00091726	-0.0231003
Dzank1	ENSMUSG00000037259	clean	2:144479142-144479604:-	-0.378513	-0.0110878	1	-2.16516	-0.404086	1	0.0909093	0.0714287	0.0218096	-0.0194807	-0.0690998
Dzank1	ENSMUSG00000037259	clean	2:144479685-144481634:-	0.120767	0.00273336	1	0	0	1	0.0499304	0.0540543	0.0218096	0.0041239	-0.0281208
Dzank1	ENSMUSG00000037259	clean	2:144481735-144482130:-	0	0	1	0	0	1	0.0372806	0.00858176	0.0105507	-0.0286989	-0.0267299
Dzank1	ENSMUSG00000037259	clean	2:144482227-144483356:-	0	0	1	0	0	1	0.062694	0.0147935	0.0285891	-0.0479005	-0.0341049
Dzank1	ENSMUSG00000037259	clean	2:144483431-144484611:-	0	0	1	0	0	1	0.0239383	0.00911322	0.011728	-0.0148251	-0.0122103
Dzank1	ENSMUSG00000037259	clean	2:144484715-144488620:-	0	0	1	0	0	1	0.0338503	0.0136922	0.0147934	-0.0201581	-0.0190569
Dzank1	ENSMUSG00000037259	clean	2:144488828-144490112:-	0	0	1	0	0	1	0.0354828	0.011728	0.0189944	-0.0237548	-0.0164884
Dzank1	ENSMUSG00000037259	clean	2:144490277-144491771:-	0	0	1	0	0	1	0.062694	0.0147935	0.0172166	-0.0479005	-0.0454774
Dzank1	ENSMUSG00000037259	clean	2:144491897-144501426:-	-0.557303	-0.013059	1	0	0	1	0.128276	0.0909093	0.0265276	-0.0373666	-0.101748
Zfp133-ps	ENSMUSG00000083674	clean	2:144496327-144500123:+	0	0	1	0	0	1	0.268941	0.155364	0.0626947	-0.113577	-0.206246
Dzank1	ENSMUSG00000037259	clean	2:144501519-144502917:-	-0.614256	-0.0157281	1	-2.61443	-0.477884	1	0.0797384	0.0535716	0.0139519	-0.0261668	-0.0657865
Dzank1	ENSMUSG00000037259	clean	2:144503031-144504339:-	-0.00796682	-0.000184335	1	0	0	1	0.0685337	0.068182	0.023184	-0.000351679	-0.0453497
Dzank1	ENSMUSG00000037259	clean	2:144503034-144504339:-	-0.00796682	-0.000184335	1	0	0	1	0.0685337	0.068182	0.023184	-0.000351679	-0.0453497
Dzank1	ENSMUSG00000037259	clean	2:144504457-144506158:-	0	0	1	0	0	1	0.0439635	0.0119179	0.015097	-0.0320455	-0.0288665
Dzank1	ENSMUSG00000037259	clean	2:144506244-144510167:-	0	0	1	0	0	1	0.0685337	0.0172166	0.0247434	-0.0513171	-0.0437903
Dzank1	ENSMUSG00000037259	clean	2:144510292-144511490:-	0	0	1	0	0	1	0.128276	0.0157431	0.0275198	-0.112533	-0.100756
Dzank1	ENSMUSG00000037259	clean	2:144511587-144513395:-	0	0	1	0	0	1	0.0392705	0.0125267	0.0147934	-0.0267438	-0.024477
Dzank1	ENSMUSG00000037259	clean	2:144513510-144522412:-	0	0	1	0	0	1	0.0535655	0.0265277	0.0309982	-0.0270379	-0.0225674
Dzank1	ENSMUSG00000037259	clean	2:144522566-144525579:-	0	0	1	0	0	1	0.0354828	0.0154132	0.0194978	-0.0200695	-0.015985
Dzank1	ENSMUSG00000037259	clean	2:144525696-144526581:-	0	0	1	0	0	1	0.0951121	0.0535657	0.155363	-0.0415464	0.060251
Dzank1	ENSMUSG00000037259	clean	2:144525696-144527279:-	0	0	1	0	0	1	0.0951121	0.0535657	0.128276	-0.0415464	0.0331644
Polr3f	ENSMUSG00000027427	clean	2:144527925-144528702:+	-2.5358	-0.0930648	1	-1.79883	-0.415404	1	0.050633	0.00911323	0.015097	-0.0415198	-0.0355361
Polr3f	ENSMUSG00000027427	clean	2:144532421-144533157:+	-0.902836	-0.077309	1	-1.36678	-0.69861	1	0.563218	0.408163	0.333333	-0.155055	-0.229885
Polr3f	ENSMUSG00000027427	clean	2:144533225-144533973:+	-0.100384	-0.00744667	1	-1	-0.548852	1	0.183674	0.173469	0.101124	-0.0102041	-0.0825499
Polr3f	ENSMUSG00000027427	clean	2:144537357-144538611:+	-2.10641	-0.0910884	1	-1.70632	-0.465583	0.784451	0.0241546	0.0057153	0.00752808	-0.0184393	-0.0166266
Rbbp9	ENSMUSG00000027428	clean	2:144544009-144544373:-	-0.320297	-0.0200151	1	-1.75502	-0.775773	1	0.223684	0.1875	0.0786518	-0.0361842	-0.145033
Rbbp9	ENSMUSG00000027428	clean	2:144544459-144545183:-	0.441509	0.0338611	1	-0.908433	-0.504898	1	0.329268	0.4	0.207317	0.0707316	-0.121951
Rbbp9	ENSMUSG00000027428	clean	2:144544459-144547993:-	0.389042	0.0278706	1	-1.33342	-0.680042	1	0.276316	0.333333	0.131579	0.0570175	-0.144737
Rbbp9	ENSMUSG00000027428	clean	2:144545375-144547993:-	0.251538	0.0168448	1	-1.47854	-0.725134	1	0.275362	0.311475	0.12	0.036113	-0.155362
Rbbp9	ENSMUSG00000027428	clean	2:144548099-144549103:-	-0.670823	-0.0347476	1	-1.1265	-0.42625	1	0.145161	0.0963856	0.072165	-0.0487758	-0.0729964
Rbbp9	ENSMUSG00000027428	clean	2:144549146-144550679:-	-1.60145	-0.0993992	1	-2.60145	-0.937908	1	0.275	0.111111	0.0588236	-0.163889	-0.216176
Sec23b	ENSMUSG00000027429	clean	2:144556342-144557807:+	-2.32192	-0.0488001	1	-3.04327	-0.476059	1	0.454545	0.142858	0.0918081	-0.311688	-0.362737
Sec23b	ENSMUSG00000027429	clean	2:144556324-144559206:+	-2.90212	-0.0666809	1	-3.34958	-0.548667	1	0.2	0.0323615	0.0239384	-0.167639	-0.176062
Sec23b	ENSMUSG00000027429	clean	2:144556342-144559206:+	-2.90212	-0.0666809	1	-3.34958	-0.548667	1	0.2	0.0323615	0.0239384	-0.167639	-0.176062
Sec23b	ENSMUSG00000027429	clean	2:144556413-144559206:+	-2.90212	-0.0666809	1	-3.34958	-0.548667	1	0.2	0.0323615	0.0239384	-0.167639	-0.176062
Sec23b	ENSMUSG00000027429	clean	2:144556647-144559206:+	-2.90212	-0.0666809	1	-3.34958	-0.548667	1	0.2	0.0323615	0.0239384	-0.167639	-0.176062
Sec23b	ENSMUSG00000027429	clean	2:144557908-144559206:+	-1.59581	-0.030431	1	-2.76462	-0.411454	1	0.142858	0.052258	0.0239384	-0.0905996	-0.118919
Sec23b	ENSMUSG00000027429	clean	2:144559441-144562131:+	-2.23592	-0.0880801	1	-3.78664	-1.01456	0.10629	0.0421053	0.00924502	0.00317501	-0.0328603	-0.0389303
Sec23b	ENSMUSG00000027429	clean	2:144562189-144564565:+	0	0	1	0	0	1	0.00475497	0.00361136	0.00207412	-0.00114361	-0.00268085
Sec23b	ENSMUSG00000027429	clean	2:144564652-144566762:+	-1.44269	-0.0364569	1	-1.79779	-0.345512	1	0.0444446	0.0168229	0.0132009	-0.0276217	-0.0312437
Sec23b	ENSMUSG00000027429	clean	2:144565003-144566762:+	-1.44269	-0.0364569	1	-1.79779	-0.345512	1	0.0444446	0.0168229	0.0132009	-0.0276217	-0.0312437
Sec23b	ENSMUSG00000027429	clean	2:144566999-144567100:+	0	0	1	-0.403197	-0.0770425	1	0.0119179	0.00971487	0.00903838	-0.00220307	-0.00287956
Sec23b	ENSMUSG00000027429	clean	2:144567186-144567882:+	0	0	1	0	0	1	0.00558515	0.0044936	0.00199537	-0.00109154	-0.00358978
Sec23b	ENSMUSG00000027429	clean	2:144568027-144568615:+	0	0	1	0	0	1	0.0108623	0.00630281	0.00498027	-0.00455944	-0.00588199
Sec23b	ENSMUSG00000027429	clean	2:144568774-144569099:+	0	0	1	0	0	1	0.00515472	0.00488115	0.0021657	-0.000273577	-0.00298903
Sec23b	ENSMUSG00000027429	clean	2:144569215-144572478:+	0	0	1	0	0	1	0.00838613	0.00554307	0.00287705	-0.00284306	-0.00550908
Sec23b	ENSMUSG00000027429	clean	2:144572602-144574666:+	-0.36257	-0.00918634	1	-2.0789	-0.419719	0.573497	0.0175439	0.0136987	0.00420893	-0.00384525	-0.013335
Sec23b	ENSMUSG00000027429	clean	2:144578421-144579296:+	0	0	1	0	0	1	0.00664432	0.00576004	0.00257498	-0.000884274	-0.00406933
Sec23b	ENSMUSG00000027429	clean	2:144582097-144583690:+	-1.25716	-0.0688955	1	-1.75445	-0.728221	0.227323	0.0465117	0.02	0.0142518	-0.0265116	-0.0322599
Sec23b	ENSMUSG00000027429	clean	2:144583768-144585597:+	-0.47988	-0.0318128	1	-1.72874	-0.858443	0.377294	0.145631	0.108911	0.0489131	-0.0367202	-0.0967181
Sec23b	ENSMUSG00000027429	clean	2:144585759-144586373:+	-0.575945	-0.0347387	1	-1.99719	-0.871537	0.284372	0.0932204	0.0645162	0.0251046	-0.0287042	-0.0681158
Sec23b	ENSMUSG00000027429	clean	2:144586460-144586865:+	-0.212711	-0.0144704	1	-2.43591	-1.20799	0.0332843	0.0981596	0.0858586	0.0197183	-0.0123009	-0.0784412
Sec23b	ENSMUSG00000027429	clean	2:144587021-144587501:+	-0.539084	-0.041788	1	-1.70272	-0.957611	0.0976347	0.0871795	0.061674	0.0285036	-0.0255055	-0.058676
Sec23b	ENSMUSG00000027429	clean	2:144587567-144590285:+	-0.922357	-0.14736	0.954734	-2.37845	-1.66556	0.000992138	0.223256	0.131687	0.052381	-0.0915686	-0.170875
Smim26	ENSMUSG00000074754	clean	2:144594205-144595047:+	-0.148864	-0.00555158	1	-0.646363	-0.21278	1	0.206897	0.190476	0.142857	-0.0164204	-0.0640395
Dtd1	ENSMUSG00000027430	clean	2:144600091-144603787:+	0	0	1	0	0	1	0.0499305	0.0626941	0.0535655	0.0127636	0.00363502
Dtd1	ENSMUSG00000027430	clean	2:144603878-144617191:+	0	0	1	0	0	1	0.0372807	0.0439635	0.0414847	0.00668278	0.00420398
Dtd1	ENSMUSG00000027430	clean	2:144616659-144617191:+	-1.27277	-0.0247314	1	-1.27277	-0.191695	1	0.1	0.0439635	0.0439635	-0.0560369	-0.0560369
Dtd1	ENSMUSG00000027430	clean	2:144617427-144635757:+	0	0	1	0	0	1	0.015097	0.0354828	0.0194978	0.0203858	0.00440077
Dtd1	ENSMUSG00000027430	clean	2:144635864-144746900:+	0	0	1	0	0	1	0.0224758	0.0323615	0.0265276	0.00988563	0.00405175
Dtd1	ENSMUSG00000027430	clean	2:144678203-144679014:+		0			0
Dtd1	ENSMUSG00000027430	clean	2:144679402-144746900:+	0	0	1	0	0	1	0.0224758	0.0323615	0.0265276	0.00988563	0.00405175
Dtd1	ENSMUSG00000027430	clean	2:144732110-144746900:+	0	0	1	0	0	1	0.0224758	0.0323615	0.0265276	0.00988563	0.00405175
Dtd1	ENSMUSG00000027430	clean	2:144738583-144746900:+	0	0	1	0	0	1	0.0224758	0.0323615	0.0265276	0.00988563	0.00405175
Dtd1	ENSMUSG00000027430	clean	2:144747073-144768210:+	0	0	1	0	0	1	0.0176291	0.0323615	0.0265276	0.0147324	0.00889849
Slc24a3	ENSMUSG00000063873	clean	2:145168197-145244960:+	0	0	1	0	0	1	0.155363	0.041485	0.155363	-0.113878	3.47465e-07
Slc24a3	ENSMUSG00000063873	clean	2:145168197-145448505:+	0	0	1	0	0	1	0.0285891	0.00984487	0.0535654	-0.0187443	0.0249763
Slc24a3	ENSMUSG00000063873	clean	2:145242655-145244960:+	0	0	1	0	0	1	0.155363	0.041485	0.155363	-0.113878	3.47465e-07
Slc24a3	ENSMUSG00000063873	clean	2:145245089-145448505:+	0	0	1	0	0	1	0.0297449	0.00984487	0.0535654	-0.0199	0.0238205
Slc24a3	ENSMUSG00000063873	clean	2:145448582-145512753:+	0.411004	0.0114675	1	0.0156177	0.00279096	1	0.0462772	0.0606062	0.0467573	0.014329	0.000480137
Slc24a3	ENSMUSG00000063873	clean	2:145512828-145518401:+	0	0	1	0	0	1	0.0323615	0.015097	0.0414847	-0.0172645	0.0091232
Slc24a3	ENSMUSG00000063873	clean	2:145518486-145518843:+	0	0	1	0	0	1	0.0285891	0.00745184	0.023184	-0.0211373	-0.00540508
Slc24a3	ENSMUSG00000063873	clean	2:145518947-145580971:+	0	0	1	0	0	1	0.0218096	0.011544	0.0338503	-0.0102656	0.0120407
Slc24a3	ENSMUSG00000063873	clean	2:145581046-145591157:+	-1.29246	-0.0295176	1	0	0	1	0.0275198	0.0114211	0.0392705	-0.0160987	0.0117507
Slc24a3	ENSMUSG00000063873	clean	2:145591183-145598340:+	-1.32596	-0.0288419	1	0	0	1	0.0467574	0.0191902	0.155363	-0.0275672	0.108605
Slc24a3	ENSMUSG00000063873	clean	2:145598394-145602471:+	-1.0614	-0.031747	1	-1.67402	-0.312562	1	0.115385	0.0588237	0.0392705	-0.0565612	-0.0761144
Slc24a3	ENSMUSG00000063873	clean	2:145602605-145604421:+	-0.662965	-0.0336677	1	-2.41997	-0.615847	1	0.0857144	0.0559007	0.0172166	-0.0298137	-0.0684979
Slc24a3	ENSMUSG00000063873	clean	2:145604582-145606596:+	0.568222	0.0150894	1	0	0	1	0.0239383	0.0350878	0.0323615	0.0111495	0.00842313
Slc24a3	ENSMUSG00000063873	clean	2:145606867-145613522:+	-0.385291	-0.0176679	1	-2.02	-0.502624	1	0.0597016	0.0463577	0.0154132	-0.0133439	-0.0442884
Slc24a3	ENSMUSG00000063873	clean	2:145613689-145616598:+	-0.448461	-0.0211069	1	-1.90212	-0.447015	1	0.111111	0.0839162	0.0323614	-0.0271951	-0.0787498
Slc24a3	ENSMUSG00000063873	clean	2:145616713-145617833:+	0.233238	0.00672814	1	0	0	1	0.0180618	0.0211641	0.023184	0.00310224	0.00512218
Slc24a3	ENSMUSG00000063873	clean	2:145635438-145640214:+	-1.44294	-0.0744595	1	-3.11366	-0.666627	1	0.6	0.355556	0.147699	-0.244444	-0.4523
BC039771	ENSMUSG00000087594	clean	2:145675584-145712454:+	0	0	1	0	0	1	0.377538	0.155368	0.377543	-0.22217	5.1814e-06
BC039771	ENSMUSG00000087594	clean	2:145701322-145712454:+	0	0	1	0	0	1	0.377538	0.155368	0.377543	-0.22217	5.1814e-06
BC039771	ENSMUSG00000087594	clean	2:145712578-145737382:+		0			0
BC039771	ENSMUSG00000087594	clean	2:145737454-145751912:+		0			0
Rin2	ENSMUSG00000001768	clean	2:145784936-145786321:+		0			0
Rin2	ENSMUSG00000001768	known-exon	2:145786179-145786321:+	2.44266	0.00366118	1	0	0	1	0.499994	0.844632	0.5	0.344637	5.72622e-06
Rin2	ENSMUSG00000001768	clean	2:145786414-145822264:+	0	0	1	0	0	1	0.109232	0.0499306	0.095112	-0.0593017	-0.0141203
Rin2	ENSMUSG00000001768	clean	2:145822172-145822264:+	0	0	1	0	0	1	0.109232	0.0499306	0.095112	-0.0593017	-0.0141203
Rin2	ENSMUSG00000001768	clean	2:145822365-145822609:+	0	0	1	0	0	1	0.19695	0.0392707	0.0842244	-0.15768	-0.112726
Rin2	ENSMUSG00000001768	clean	2:145822365-145844710:+	0	0	1	0	0	1	0.155363	0.0372808	0.0755733	-0.118082	-0.0797893
Rin2	ENSMUSG00000001768	clean	2:145822761-145844710:+	0	0	1	0	0	1	0.155363	0.0392707	0.0842244	-0.116092	-0.0711383
Rin2	ENSMUSG00000001768	clean	2:145844903-145848764:+	0	0	1	0	0	1	0.196951	0.0951125	0.155364	-0.101838	-0.0415873
Rin2	ENSMUSG00000001768	clean	2:145848876-145851178:+	0	0	1	0	0	1	0.377538	0.109234	0.196953	-0.268304	-0.180585
Rin2	ENSMUSG00000001768	clean	2:145851251-145858440:+	0	0	1	0	0	1	0.155363	0.068534	0.0535656	-0.0868288	-0.101797
Rin2	ENSMUSG00000001768	clean	2:145858532-145860013:+	0	0	1	0	0	1	0.128277	0.0535658	0.268942	-0.0747108	0.140665
Rin2	ENSMUSG00000001768	clean	2:145861174-145876390:+	0	0	1	0	0	1	0.062694	0.0372807	0.0176291	-0.0254133	-0.0450649
Rin2	ENSMUSG00000001768	clean	2:145862697-145876390:+	0	0	1	0	0	1	0.0685337	0.0372807	0.0176291	-0.031253	-0.0509046
Rin2	ENSMUSG00000001768	clean	2:145876696-145878843:+	1.20321	0.031112	1	-1.39272	-0.249353	1	0.0429966	0.0937502	0.0168229	0.0507536	-0.0261737
Rin2	ENSMUSG00000001768	clean	2:145878975-145883321:+	0.00585241	0.000266324	1	-1.0595	-0.328101	1	0.24	0.240741	0.131579	0.000740701	-0.108421
Rin2	ENSMUSG00000001768	clean	2:145883485-145885602:+	0.464667	0.0191323	1	-1.88583	-0.496321	1	0.178572	0.230769	0.0555557	0.0521977	-0.123016
Naa20	ENSMUSG00000002728	clean	2:145902188-145908590:+	-0.818002	-0.0576049	1	-1.12612	-0.508443	1	0.557377	0.416667	0.365854	-0.14071	-0.191523
Naa20	ENSMUSG00000002728	clean	2:145903362-145908590:+	-0.782264	-0.0579169	1	-0.912848	-0.431986	1	0.591549	0.457143	0.434783	-0.134406	-0.156767
Naa20	ENSMUSG00000002728	clean	2:145911763-145912392:+	0.262516	0.0215054	1	-0.305954	-0.194932	1	0.371859	0.415254	0.32381	0.0433949	-0.0480498
Naa20	ENSMUSG00000002728	clean	2:145911793-145912392:+	0.262516	0.0215819	1	-0.28549	-0.182511	1	0.371859	0.415254	0.326923	0.0433949	-0.0449363
Naa20	ENSMUSG00000002728	clean	2:145912528-145915533:+	-0.328623	-0.0222295	1	-1.55101	-0.63024	1	0.156863	0.129032	0.0597016	-0.0278305	-0.0971612
Naa20	ENSMUSG00000002728	clean	2:145915679-145915803:+	0.273922	0.0197478	1	-1.46632	-0.622928	0.29909	0.0338983	0.0406977	0.0125392	0.00679937	-0.0213591
Crnkl1	ENSMUSG00000001767	clean	2:145918600-145919739:-	0	0	1	0	0	1	0.00838613	0.00695851	0.00370222	-0.00142762	-0.00468391
Crnkl1	ENSMUSG00000001767	clean	2:145919988-145920596:-	0	0	1	0	0	1	0.00922752	0.00784933	0.00454917	-0.00137818	-0.00467835
Crnkl1	ENSMUSG00000001767	clean	2:145920698-145921771:-	0	0	1	0	0	1	0.0154132	0.00829162	0.00498027	-0.00712162	-0.010433
Crnkl1	ENSMUSG00000001767	clean	2:145922011-145923843:-	-0.374328	-0.0245555	1	-1.74614	-0.860018	0.546426	0.189655	0.152941	0.0652174	-0.036714	-0.124438
Crnkl1	ENSMUSG00000001767	clean	2:145923924-145924714:-	-0.169926	-0.00611242	1	-1.09954	-0.312281	1	0.041096	0.0366973	0.0196079	-0.00439868	-0.0214881
Crnkl1	ENSMUSG00000001767	clean	2:145924774-145925507:-	-1.22478	-0.0320117	1	-1.34395	-0.268298	1	0.0131551	0.00567125	0.00522395	-0.00748381	-0.00793111
Crnkl1	ENSMUSG00000001767	clean	2:145925699-145926775:-	-0.369234	-0.00938997	1	-2.42759	-0.495162	1	0.0400002	0.0312501	0.00768535	-0.00875003	-0.0323148
Crnkl1	ENSMUSG00000001767	clean	2:145926946-145928120:-	0	0	1	0	0	1	0.0164469	0.0113656	0.00641268	-0.00508123	-0.0100342
Crnkl1	ENSMUSG00000001767	clean	2:145928299-145930533:-	0.648413	0.0203072	1	-2.21089	-0.437661	1	0.0429966	0.0657896	0.00961127	0.022793	-0.0333853
Crnkl1	ENSMUSG00000001767	clean	2:145930700-145931269:-	0	0	1	0	0	1	0.0154132	0.00971487	0.00676653	-0.00569837	-0.00864672
Crnkl1	ENSMUSG00000001767	clean	2:145931428-145932245:-	-0.776981	-0.0357292	1	-1.61471	-0.583129	1	0.179487	0.113208	0.0666668	-0.0662796	-0.112821
Crnkl1	ENSMUSG00000001767	clean	2:145932337-145932812:-	1.41931	0.0483191	1	0.875544	0.226097	1	0.0163457	0.0425533	0.0295859	0.0262075	0.0132401
Crnkl1	ENSMUSG00000001767	clean	2:145932965-145934553:-	0	0	1	0	0	1	0.015743	0.0160873	0.00946493	0.000344211	-0.00627812
Cfap61	ENSMUSG00000037143	clean	2:145934840-145939814:+		0			0
Cfap61	ENSMUSG00000037143	clean	2:145934840-145939834:+		0			0
Cfap61	ENSMUSG00000037143	clean	2:145934840-145939839:+		0			0
Cfap61	ENSMUSG00000037143	clean	2:145934840-145947045:+	0	0	1	0	0	1	0.268948	0.499997	0.268947	0.231049	-8.16048e-07
Cfap61	ENSMUSG00000037143	clean	2:145939991-145947045:+	0	0	1	0	0	1	0.268948	0.499997	0.268947	0.231049	-8.16048e-07
Cfap61	ENSMUSG00000037143	clean	2:145947196-145949918:+	0	0	1	0	0	1	0.377542	0.499998	0.377544	0.122457	2.20364e-06
Cfap61	ENSMUSG00000037143	clean	2:145947196-145950758:+	0	0	1	0	0	1	0.155367	0.499997	0.268943	0.34463	0.113576
Cfap61	ENSMUSG00000037143	clean	2:145949995-145950758:+	0	0	1	0	0	1	0.15537	0.499996	0.37754	0.344625	0.22217
Cfap61	ENSMUSG00000037143	clean	2:145950826-145951057:+	1.3062	0.00195016	1	1.3062	0.0150547	1	0.28794	0.499995	0.499995	0.212055	0.212055
Cfap61	ENSMUSG00000037143	clean	2:145950826-145963297:+	0	0	1	0	0	1	0.155367	0.499997	0.196953	0.344631	0.0415861
Cfap61	ENSMUSG00000037143	clean	2:145951184-145963297:+	0	0	1	0	0	1	0.196956	0.499997	0.196954	0.303041	-1.57431e-06
Cfap61	ENSMUSG00000037143	clean	2:145973631-146001854:+	0	0	1	0	0	1	0.377542	0.499998	0.377544	0.122457	2.20364e-06
Cfap61	ENSMUSG00000037143	clean	2:146008951-146012077:+	0	0	1	0	0	1	0.26895	0.499997	0.499997	0.231046	0.231046
Cfap61	ENSMUSG00000037143	clean	2:146012253-146014299:+	0	0	1	0	0	1	0.499988	0.268949	0.268949	-0.231038	-0.231038
Cfap61	ENSMUSG00000037143	clean	2:146014339-146017317:+	0	0	1	0	0	1	0.37754	0.499998	0.268948	0.122458	-0.108592
Cfap61	ENSMUSG00000037143	clean	2:146017457-146035186:+		0			0
Cfap61	ENSMUSG00000037143	clean	2:146035313-146036816:+	0	0	1	0	0	1	0.499993	0.5	0.377545	7.41707e-06	-0.122447
Cfap61	ENSMUSG00000037143	clean	2:146036894-146042452:+	0	0	1	0	0	1	0.377538	0.377543	0.196956	5.01348e-06	-0.180582
Cfap61	ENSMUSG00000037143	clean	2:146041812-146042452:+	0	0	1	0	0	1	0.377538	0.377543	0.196956	5.01348e-06	-0.180582
Cfap61	ENSMUSG00000037143	clean	2:146042659-146045412:+	0	0	1	0	0	1	0.155369	0.499996	0.268944	0.344627	0.113575
Cfap61	ENSMUSG00000037143	clean	2:146045547-146077260:+	0	0	1	0	0	1	0.109236	0.37754	0.268942	0.268304	0.159707
Cfap61	ENSMUSG00000037143	clean	2:146047266-146077260:+	0	0	1	0	0	1	0.109236	0.37754	0.268942	0.268304	0.159707
Cfap61	ENSMUSG00000037143	clean	2:146077388-146095623:+	0	0	1	0	0	1	0.196954	0.377541	0.268944	0.180586	0.0719892
Cfap61	ENSMUSG00000037143	clean	2:146095722-146101952:+	0	0	1	0	0	1	0.196962	0.499995	0.499995	0.303034	0.303034
Cfap61	ENSMUSG00000037143	clean	2:146102121-146109906:+	0	0	1	0	0	1	0.37754	0.499998	0.268948	0.122458	-0.108592
Cfap61	ENSMUSG00000037143	clean	2:146110081-146112503:+	0	0	1	0	0	1	0.155373	0.499994	0.37754	0.344621	0.222167
Cfap61	ENSMUSG00000037143	clean	2:146110081-146128953:+	0	0	1	0	0	1	0.155373	0.499994	0.37754	0.344621	0.222167
Cfap61	ENSMUSG00000037143	clean	2:146112581-146128953:+	0	0	1	0	0	1	0.155373	0.499994	0.37754	0.344621	0.222167
Cfap61	ENSMUSG00000037143	clean	2:146129246-146143012:+		0			0
Cfap61	ENSMUSG00000037143	clean	2:146143340-146145383:+	0	0	1	0	0	1	0.499991	0.5	0.268949	9.108e-06	-0.231041
Cfap61	ENSMUSG00000037143	clean	2:146145475-146153711:+	0	0	1	0	0	1	0.499993	0.377545	0.5	-0.122447	7.41707e-06
Cfap61	ENSMUSG00000037143	clean	2:146152448-146153711:+	0	0	1	0	0	1	0.499993	0.377545	0.5	-0.122447	7.41707e-06
Cfap61	ENSMUSG00000037143	clean	2:146153917-146200709:+	0	0	1	0	0	1	0.499991	0.377545	0.377545	-0.122445	-0.122445
Cfap61	ENSMUSG00000037143	clean	2:146200800-146214594:+	0	0	1	0	0	1	0.499989	0.5	0.155371	1.14521e-05	-0.344617
Ralgapa2	ENSMUSG00000037110	clean	2:146245035-146248168:-	-0.43644	-0.0295572	1	-0.798365	-0.2569	1	0.245902	0.194175	0.157895	-0.0517269	-0.0880068
Ralgapa2	ENSMUSG00000037110	clean	2:146245035-146260365:-	-0.0695413	-0.00474221	1	-0.485427	-0.192646	1	0.25	0.241071	0.192308	-0.00892862	-0.0576923
Ralgapa2	ENSMUSG00000037110	clean	2:146248208-146260365:-	0.23173	0.0157001	1	-0.678072	-0.262996	1	0.285714	0.319588	0.2	0.0338733	-0.0857143
Ralgapa2	ENSMUSG00000037110	clean	2:146261110-146261218:-	1	0.00356521	1	-2.02762	-0.0549187	1	0.803046	0.890766	0.5	0.0877203	-0.303046
Ralgapa2	ENSMUSG00000037110	clean	2:146260487-146314922:-	-0.0548049	-0.00125758	1	0	0	1	0.0211817	0.0204083	0.0247434	-0.000773443	0.00356164
Ralgapa2	ENSMUSG00000037110	clean	2:146315050-146327377:-	0	0	1	0	0	1	0.0414847	0.0168229	0.0577714	-0.0246618	0.0162867
Ralgapa2	ENSMUSG00000037110	clean	2:146327536-146333415:-	-0.840531	-0.019434	1	0	0	1	0.0338503	0.0191901	0.0392705	-0.0146602	0.00542015
Ralgapa2	ENSMUSG00000037110	clean	2:146333571-146334491:-	1.4988	0.0422421	1	-0.327218	-0.0550441	1	0.0714289	0.178572	0.0577713	0.107143	-0.0136575
Ralgapa2	ENSMUSG00000037110	clean	2:146334615-146340378:-	-0.646365	-0.0187099	1	-1.50409	-0.280599	1	0.0800002	0.0526317	0.0297449	-0.0273686	-0.0502554
Ralgapa2	ENSMUSG00000037110	clean	2:146340450-146341977:-	-1.90421	-0.0495342	1	-0.418785	-0.0780119	1	0.0317448	0.00868303	0.0239383	-0.0230618	-0.00780651
Ralgapa2	ENSMUSG00000037110	clean	2:146342749-146345385:-	0	0	1	0	0	1	0.0247434	0.0132009	0.0439635	-0.0115425	0.0192201
Ralgapa2	ENSMUSG00000037110	clean	2:146345569-146346708:-	-0.669851	-0.0276413	1	-1.48542	-0.307048	1	0.411765	0.305556	0.2	-0.106209	-0.211764
Ralgapa2	ENSMUSG00000037110	clean	2:146346846-146347115:-	-1.85885	-0.0409701	1	-0.984381	-0.159752	1	0.0748203	0.0218096	0.0392705	-0.0530107	-0.0355498
Ralgapa2	ENSMUSG00000037110	clean	2:146347184-146348447:-	0.0475751	0.00113757	1	0	0	1	0.0172166	0.0177835	0.0372806	0.000566942	0.0200641
Ralgapa2	ENSMUSG00000037110	clean	2:146348558-146353170:-	0	0	1	0	0	1	0.128276	0.0256045	0.377541	-0.102672	0.249264
Ralgapa2	ENSMUSG00000037110	clean	2:146353279-146357087:-	0	0	1	0	0	1	0.0467574	0.0224758	0.0951117	-0.0242815	0.0483543
Ralgapa2	ENSMUSG00000037110	clean	2:146357146-146357956:-	0	0	1	0	0	1	0.0535655	0.0185164	0.0535655	-0.0350491	-1.77445e-09
Ralgapa2	ENSMUSG00000037110	clean	2:146358085-146361390:-	0	0	1	0	0	1	0.0439635	0.0108623	0.0577713	-0.0331012	0.0138079
Ralgapa2	ENSMUSG00000037110	clean	2:146361519-146387227:-	0	0	1	0	0	1	0.0200285	0.00946493	0.0372807	-0.0105636	0.0172521
Ralgapa2	ENSMUSG00000037110	clean	2:146387383-146387606:-	0	0	1	0	0	1	0.0285892	0.020589	0.128276	-0.00800017	0.0996869
Ralgapa2	ENSMUSG00000037110	clean	2:146387705-146388490:-	0	0	1	0	0	1	0.0218096	0.011025	0.0499304	-0.0107846	0.0281208
Ralgapa2	ENSMUSG00000037110	clean	2:146388684-146404862:-	-0.978626	-0.0361286	1	-1.16258	-0.249721	1	0.105263	0.0563381	0.0499304	-0.0489252	-0.055333
Ralgapa2	ENSMUSG00000037110	clean	2:146405039-146406341:-	0.534335	0.0190749	1	-1.09477	-0.222097	1	0.125	0.171429	0.062694	0.0464285	-0.0623063
Ralgapa2	ENSMUSG00000037110	clean	2:146406432-146410172:-	0	0	1	0	0	1	0.0499305	0.0309981	0.0755732	-0.0189324	0.0256427
Ralgapa2	ENSMUSG00000037110	clean	2:146410270-146412045:-	0	0	1	0	0	1	0.0392705	0.0160873	0.0535654	-0.0231832	0.0142949
Ralgapa2	ENSMUSG00000037110	clean	2:146410270-146412733:-	0	0	1	0	0	1	0.0185164	0.0142216	0.0338503	-0.00429484	0.0153339
Ralgapa2	ENSMUSG00000037110	clean	2:146412159-146412733:-	0	0	1	0	0	1	0.0185164	0.023184	0.0354828	0.00466762	0.0169664
Ralgapa2	ENSMUSG00000037110	clean	2:146412868-146421592:-	1.72134	0.0493525	1	-0.891271	-0.146797	1	0.0704736	0.2	0.0392705	0.129527	-0.0312031
Ralgapa2	ENSMUSG00000037110	clean	2:146421757-146424616:-	0	0	1	0	0	1	0.0439635	0.0200285	0.0499304	-0.023935	0.00596689
Ralgapa2	ENSMUSG00000037110	clean	2:146424854-146428604:-	0	0	1	0	0	1	0.0467574	0.0297449	0.0755731	-0.0170125	0.0288157
Ralgapa2	ENSMUSG00000037110	clean	2:146428716-146431817:-	0	0	1	0	0	1	0.0577714	0.0247434	0.0755732	-0.033028	0.0178018
Ralgapa2	ENSMUSG00000037110	clean	2:146431966-146434779:-	0	0	1	0	0	1	0.035483	0.0392706	0.0951118	0.00378763	0.0596289
Ralgapa2	ENSMUSG00000037110	clean	2:146434917-146435838:-	0	0	1	0	0	1	0.0265276	0.0185164	0.062694	-0.0080112	0.0361664
Ralgapa2	ENSMUSG00000037110	clean	2:146436006-146443783:-	0	0	1	0	0	1	0.0499304	0.0265276	0.0842241	-0.0234028	0.0342937
Ralgapa2	ENSMUSG00000037110	clean	2:146444011-146447275:-	0	0	1	0	0	1	0.0499305	0.0577714	0.0439636	0.00784093	-0.00596695
Ralgapa2	ENSMUSG00000037110	clean	2:146447475-146449209:-	0	0	1	0	0	1	0.0265276	0.0392705	0.062694	0.0127429	0.0361664
Ralgapa2	ENSMUSG00000037110	clean	2:146449348-146450451:-	0	0	1	0	0	1	0.0755732	0.0275198	0.128276	-0.0480534	0.052703
Ralgapa2	ENSMUSG00000037110	clean	2:146450567-146451682:-	0	0	1	0	0	1	0.0297449	0.0154133	0.0354828	-0.0143317	0.00573787
Ralgapa2	ENSMUSG00000037110	clean	2:146451860-146453408:-	0	0	1	0	0	1	0.0439636	0.0577714	0.128276	0.0138078	0.0843126
Ralgapa2	ENSMUSG00000037110	clean	2:146453452-146460713:-	0	0	1	0	0	1	0.268941	0.075574	0.196952	-0.193367	-0.0719893
Ralgapa2	ENSMUSG00000037110	clean	2:146460771-146479376:-	0	0	1	0	0	1	0.0467574	0.0309981	0.062694	-0.0157593	0.0159367
Ralgapa2	ENSMUSG00000037110	clean	2:146479429-146485120:-	0	0	1	0	0	1	0.128277	0.0392707	0.37754	-0.0890058	0.249264
Ralgapa2	ENSMUSG00000037110	clean	2:146485231-146511793:-	0	0	1	0	0	1	0.0535656	0.0392706	0.196951	-0.014295	0.143385
Kiz	ENSMUSG00000074749	clean	2:146856043-146861119:+	0	0	1	0	0	1	0.0414847	0.0239383	0.0247434	-0.0175463	-0.0167413
Kiz	ENSMUSG00000074749	clean	2:146861182-146863706:+	0	0	1	0	0	1	0.0129683	0.0200285	0.015743	0.00706026	0.00277479
Kiz	ENSMUSG00000074749	clean	2:146863869-146870765:+	0	0	1	0	0	1	0.0145019	0.0168229	0.0125267	0.00232104	-0.0019752
Kiz	ENSMUSG00000074749	clean	2:146863869-146889020:+	0	0	1	0	0	1	0.0113656	0.0104016	0.00848281	-0.000964066	-0.00288282
Kiz	ENSMUSG00000074749	clean	2:146870846-146889020:+	0	0	1	0	0	1	0.0113656	0.0105507	0.00922752	-0.00081491	-0.00213812
Kiz	ENSMUSG00000074749	clean	2:146891284-146935802:+	0	0	1	0	0	1	0.00984487	0.0142216	0.00723211	0.00437669	-0.00261276
Kiz	ENSMUSG00000074749	clean	2:146935884-146942009:+	-0.370183	-0.0241405	1	-1.47981	-0.725051	0.838073	0.289855	0.24	0.12766	-0.0498551	-0.162196
Kiz	ENSMUSG00000074749	clean	2:146942175-146942916:+	1.3573	0.0355157	1	0	0	1	0.00889293	0.022472	0.00730389	0.0135791	-0.00158904
Kiz	ENSMUSG00000074749	clean	2:146942979-146950522:+	-0.0324218	-0.00205634	1	-0.785455	-0.38129	1	0.246575	0.242424	0.159575	-0.00415114	-0.0870009
Kiz	ENSMUSG00000074749	clean	2:146950588-146952977:+	-0.621488	-0.0408617	1	-1.01635	-0.453792	0.997902	0.0787402	0.0526316	0.0405406	-0.0261086	-0.0381996
Kiz	ENSMUSG00000074749	clean	2:146953064-146956199:+	0	0	1	0	0	1	0.00562787	0.00425947	0.0034424	-0.00136839	-0.00218547
Kiz	ENSMUSG00000074749	clean	2:146956296-146969543:+	-0.161822	-0.0116807	1	-1.43137	-0.761376	0.205099	0.0723982	0.0652174	0.028125	-0.00718081	-0.0442732
Kiz	ENSMUSG00000074749	clean	2:146969587-146969956:+	-1.78546	-0.302415	0.643435	-1.91881	-1.07271	0.0937366	0.1123	0.0353983	0.0323741	-0.0769012	-0.0799254
Xrn2	ENSMUSG00000027433	clean	2:147013196-147024507:+	0	0	1	0	0	1	0.00436045	0.00421072	0.00428428	-0.000149729	-7.61729e-05
Xrn2	ENSMUSG00000027433	clean	2:147024635-147024714:+	1.01861	0.0462807	1	1.09275	0.36863	0.552505	0.0126583	0.0253165	0.026616	0.0126582	0.0139577
Xrn2	ENSMUSG00000027433	clean	2:147024826-147025194:+	0	0	1	0	0	1	0.0024712	0.00327391	0.00262084	0.000802707	0.000149643
Xrn2	ENSMUSG00000027433	clean	2:147025306-147026380:+	-0.404582	-0.0158909	1	-1.10542	-0.288233	0.675995	0.0142349	0.0107914	0.0066667	-0.00344351	-0.00756821
Xrn2	ENSMUSG00000027433	clean	2:147026439-147026514:+	0.107823	0.00733697	1	-0.953205	-0.445848	0.678507	0.069307	0.0742858	0.0370371	0.00497877	-0.0322699
Xrn2	ENSMUSG00000027433	clean	2:147026604-147027306:+	1.51347	0.0435988	1	0	0	1	0.00389838	0.0110498	0.00373986	0.0071514	-0.000158523
Xrn2	ENSMUSG00000027433	clean	2:147027379-147027594:+	-0.474	-0.0127974	1	-0.854204	-0.180634	0.861004	0.00388539	0.00280039	0.00215302	-0.00108499	-0.00173237
Xrn2	ENSMUSG00000027433	clean	2:147027645-147028092:+	-0.44684	-0.0115638	1	-0.706992	-0.143454	1	0.00596944	0.00438644	0.00366533	-0.001583	-0.00230411
Xrn2	ENSMUSG00000027433	clean	2:147028250-147029337:+	0	0	1	0	0	1	0.00475497	0.00454917	0.00460613	-0.000205798	-0.00014884
Xrn2	ENSMUSG00000027433	clean	2:147029412-147029494:+	0	0	1	0	0	1	0.00223137	0.00212197	0.00208588	-0.000109402	-0.000145496
Xrn2	ENSMUSG00000027433	clean	2:147029628-147029726:+	0.227282	0.0201542	1	-0.902345	-0.666985	0.16684	0.376068	0.41369	0.243842	0.0376221	-0.132226
Xrn2	ENSMUSG00000027433	clean	2:147029784-147029868:+	-0.220116	-0.0170032	1	-0.42679	-0.265198	1	0.447761	0.410405	0.376238	-0.0373566	-0.0715236
Xrn2	ENSMUSG00000027433	clean	2:147029976-147034853:+	0.158504	0.00983832	1	-0.664907	-0.309404	0.654624	0.0280899	0.03125	0.0179028	0.00316011	-0.0101871
Xrn2	ENSMUSG00000027433	clean	2:147034898-147036663:+	0	0	1	0	0	1	0.00255708	0.00313443	0.002566	0.000577351	8.91732e-06
Xrn2	ENSMUSG00000027433	clean	2:147036795-147038168:+	0	0	1	0	0	1	0.00289973	0.00289972	0.00277924	-7.33466e-10	-0.000120487
Xrn2	ENSMUSG00000027433	clean	2:147038287-147040815:+	-2.85585	-0.175474	0.603733	-3.68044	-1.16121	0.0322717	0.0253969	0.0035867	0.00202837	-0.0218102	-0.0233685
Xrn2	ENSMUSG00000027433	clean	2:147040951-147041987:+	0	0	1	0	0	1	0.00858175	0.00776648	0.00689332	-0.000815277	-0.00168844
Xrn2	ENSMUSG00000027433	clean	2:147042095-147042173:+	-0.758152	-0.0205496	1	-0.846256	-0.177807	0.785148	0.00312475	0.00184988	0.00174048	-0.00127487	-0.00138427
Xrn2	ENSMUSG00000027433	clean	2:147042263-147042859:+	0	0	1	0	0	1	0.00267808	0.00310795	0.0025307	0.000429875	-0.000147382
Xrn2	ENSMUSG00000027433	clean	2:147042932-147047634:+	0	0	1	0	0	1	0.00498027	0.00554307	0.00519109	0.000562801	0.000210825
Xrn2	ENSMUSG00000027433	clean	2:147047718-147049291:+	-2.31501	-0.0976704	0.880157	-2.62396	-0.700289	0.18554	0.0108108	0.0021915	0.00176979	-0.00861934	-0.00904105
Xrn2	ENSMUSG00000027433	clean	2:147049389-147049982:+	-2.46938	-0.113736	0.642269	-1.13423	-0.303586	0.508312	0.00823048	0.00149626	0.0037665	-0.00673422	-0.00446397
Xrn2	ENSMUSG00000027433	clean	2:147050062-147051712:+	0	0	1	0	0	1	0.00251341	0.00242238	0.00215302	-9.1025e-05	-0.000360386
Xrn2	ENSMUSG00000027433	clean	2:147051769-147061248:+	-1.14973	-0.260518	0.603795	-1.88954	-1.22569	0.0156453	0.104839	0.0501393	0.0306407	-0.0546994	-0.074198
Xrn2	ENSMUSG00000027433	clean	2:147061317-147061405:+	-0.303446	-0.00944197	1	-1.1543	-0.282225	0.575131	0.00677204	0.00549454	0.00305395	-0.0012775	-0.00371809
Xrn2	ENSMUSG00000027433	clean	2:147061537-147063232:+	0	0	1	0	0	0.863956	0.0020228	0.0019025	0.00178265	-0.0001203	-0.000240147
Xrn2	ENSMUSG00000027433	clean	2:147063360-147068791:+	-0.921809	-0.0767356	1	-1.74519	-0.749708	0.20867	0.030242	0.0161944	0.00921662	-0.0140476	-0.0210253
Xrn2	ENSMUSG00000027433	clean	2:147068855-147074884:+	-0.505592	-0.0416123	1	-1.45204	-0.805794	0.131712	0.0545977	0.039088	0.0206719	-0.0155098	-0.0339259
Xrn2	ENSMUSG00000027433	clean	2:147075026-147077482:+	-0.510526	-0.0719362	0.730707	-1.17172	-0.914942	0.0334938	0.12782	0.0932785	0.0610796	-0.0345411	-0.06674
Nkx2-4	ENSMUSG00000054160	clean	2:147084489-147084894:-		0			0
Nkx2-2	ENSMUSG00000027434	clean	2:147177944-147184245:-		0			0
Nkx2-2	ENSMUSG00000027434	clean	2:147184557-147185759:-	-0.261929	-0.00305518	1	0.459414	0.0424694	1	0.421054	0.37754	0.499999	-0.0435142	0.0789444
Nkx2-2	ENSMUSG00000027434	clean	2:147186455-147193938:-		0			0
Nkx2-2	ENSMUSG00000027434	clean	2:147186455-147194054:-		0			0
Pax1	ENSMUSG00000037034	clean	2:147362533-147365016:+		0			0
Pax1	ENSMUSG00000037034	clean	2:147365306-147365732:+		0			0
Pax1	ENSMUSG00000037034	clean	2:147366362-147367876:+		0			0
Pax1	ENSMUSG00000037034	clean	2:147368019-147368378:+		0			0
Pax1	ENSMUSG00000037034	clean	2:147368595-147373713:+		0			0
Foxa2	ENSMUSG00000037025	clean	2:148044824-148045274:-		0			0
Foxa2	ENSMUSG00000037025	clean	2:148044824-148045826:-		0			0
Foxa2	ENSMUSG00000037025	clean	2:148045896-148046859:-		0			0
Cd93	ENSMUSG00000027435	clean	2:148441267-148441514:-	0	0	1	0	0	1	0.268942	0.0842254	0.377541	-0.184716	0.108599
Nxt1	ENSMUSG00000036992	clean	2:148672835-148674463:+	0.476551	0.0336155	1	-1.15325	-0.60036	1	0.382979	0.463415	0.218182	0.0804358	-0.164797
Nxt1	ENSMUSG00000036992	clean	2:148672835-148675281:+	0.443949	0.0310727	1	-0.866838	-0.448903	1	0.372549	0.446808	0.245614	0.0742594	-0.126935
Nxt1	ENSMUSG00000036992	clean	2:148674598-148675281:+	0.523561	0.0374011	1	-0.415038	-0.218297	1	0.4	0.489362	0.333333	0.0893615	-0.0666668
Gzf1	ENSMUSG00000027439	clean	2:148681215-148683593:+	-2.11547	-0.0678311	1	-2.39231	-0.482716	1	0.699999	0.35	0.307693	-0.349999	-0.392307
Gzf1	ENSMUSG00000027439	clean	2:148681455-148683593:+	-1.70044	-0.0572035	1	-1.97728	-0.426406	1	0.636363	0.35	0.307693	-0.286363	-0.328671
Gzf1	ENSMUSG00000027439	clean	2:148684968-148686513:+	0.504535	0.0440854	1	-0.787592	-0.476224	1	0.471698	0.558824	0.340909	0.0871253	-0.130789
Gzf1	ENSMUSG00000027439	clean	2:148686608-148688003:+	-0.254814	-0.0214155	1	-0.676111	-0.430169	1	0.368421	0.328358	0.267442	-0.0400629	-0.100979
Gzf1	ENSMUSG00000027439	clean	2:148688145-148690075:+	-0.660911	-0.0917351	1	-1.30625	-0.917787	0.151852	0.451852	0.342697	0.25	-0.109155	-0.201852
Gzf1	ENSMUSG00000027439	clean	2:148688171-148690075:+	-0.660911	-0.0917351	1	-1.30625	-0.917787	0.149271	0.451852	0.342697	0.25	-0.109155	-0.201852
Gzf1	ENSMUSG00000027439	clean	2:148690233-148690706:+	-0.489966	-0.0309853	1	0.0430689	0.0188309	1	0.0555556	0.040201	0.0571429	-0.0153546	0.00158731
Napb	ENSMUSG00000027438	clean	2:148697506-148698182:-	0.0573325	0.00248957	1	0.137503	0.0405432	1	0.153846	0.159091	0.166667	0.00524469	0.0128205
Napb	ENSMUSG00000027438	clean	2:148698233-148698930:-	0.135159	0.00820279	1	-0.940128	-0.448765	1	0.280702	0.3	0.169014	0.0192982	-0.111688
Napb	ENSMUSG00000027438	clean	2:148698999-148700372:-	0.222391	0.00836746	1	-0.965233	-0.24466	1	0.125	0.142857	0.068182	0.0178571	-0.0568182
Napb	ENSMUSG00000027438	clean	2:148700477-148703060:-	0.256339	0.0126379	1	-1.83112	-0.471938	1	0.173077	0.2	0.0555557	0.026923	-0.117521
Napb	ENSMUSG00000027438	clean	2:148703145-148703269:-	-0.4975	-0.0141686	1	-0.234465	-0.0481312	1	0.190476	0.142857	0.166667	-0.0476191	-0.0238096
Napb	ENSMUSG00000027438	clean	2:148703325-148706945:-	0.239465	0.0111559	1	-0.125531	-0.0430957	1	0.444445	0.485714	0.423077	0.0412698	-0.0213676
Napb	ENSMUSG00000027438	clean	2:148707023-148707158:-	0.110182	0.0039975	1	-3.14167	-0.687876	1	0.291667	0.307692	0.0445766	0.0160256	-0.24709
Napb	ENSMUSG00000027438	clean	2:148707205-148709316:-	-0.160465	-0.00478518	1	-1.02801	-0.228771	1	0.190476	0.173913	0.103449	-0.0165632	-0.0870279
Napb	ENSMUSG00000027438	clean	2:148709433-148712674:-	2.04327	0.0468782	1	1.32192	0.187789	1	0.0748204	0.25	0.168176	0.17518	0.0933556
Napb	ENSMUSG00000027438	clean	2:148712754-148732265:-	0	0	1	0	0	1	0.023184	0.0218096	0.023184	-0.00137446	-1.20066e-08
Cstl1	ENSMUSG00000055177	clean	2:148750400-148750810:+	0	0	1	0	0	1	0.499993	0.5	0.377545	7.41707e-06	-0.122447
Cstl1	ENSMUSG00000055177	clean	2:148750454-148750810:+	0	0	1	0	0	1	0.499993	0.5	0.377545	7.41707e-06	-0.122447
Cstl1	ENSMUSG00000055177	clean	2:148750998-148754606:+	0	0	1	0	0	1	0.499993	0.377545	0.5	-0.122447	7.41707e-06
Cstl1	ENSMUSG00000055177	clean	2:148751154-148754606:+	0	0	1	0	0	1	0.499993	0.377545	0.5	-0.122447	7.41707e-06
Cstl1	ENSMUSG00000055177	clean	2:148754717-148755263:+	0	0	1	0	0	1	0.377542	0.377544	0.499998	2.20364e-06	0.122457
Cst11	ENSMUSG00000036958	clean	2:148768796-148770382:-		0			0
Cst11	ENSMUSG00000036958	clean	2:148770487-148771175:-		0			0
8030411F24Rik	ENSMUSG00000027444	clean	2:148782308-148783348:+		0			0
8030411F24Rik	ENSMUSG00000027444	clean	2:148783459-148785746:+		0			0
Cst12	ENSMUSG00000027443	clean	2:148789594-148792380:+		0			0
Cst12	ENSMUSG00000027443	clean	2:148792491-148793236:+		0			0
Cst8	ENSMUSG00000027442	clean	2:148798931-148799136:+		0			0
Cst8	ENSMUSG00000027442	clean	2:148798931-148799887:+		0			0
Cst8	ENSMUSG00000027442	clean	2:148798931-148800030:+		0			0
Cst8	ENSMUSG00000027442	clean	2:148799221-148799887:+		0			0
Cst8	ENSMUSG00000027442	clean	2:148800215-148804582:+		0			0
Cst8	ENSMUSG00000027442	clean	2:148804696-148805416:+		0			0
Cst13	ENSMUSG00000036924	clean	2:148820232-148822959:+		0			0
Cst13	ENSMUSG00000036924	clean	2:148823314-148828139:+		0			0
Cst13	ENSMUSG00000036924	clean	2:148828253-148830248:+		0			0
Cst9	ENSMUSG00000027445	clean	2:148835432-148836673:+		0			0
Cst9	ENSMUSG00000027445	clean	2:148836787-148838451:+		0			0
9230104L09Rik	ENSMUSG00000027446	clean	2:148847002-148847880:-		0			0
9230104L09Rik	ENSMUSG00000027446	clean	2:148847002-148847916:-		0			0
9230104L09Rik	ENSMUSG00000027446	clean	2:148848021-148850670:-		0			0
9230104L09Rik	ENSMUSG00000027446	clean	2:148848021-148859476:-		0			0
9230104L09Rik	ENSMUSG00000027446	clean	2:148859601-148864959:-		0			0
Cst3	ENSMUSG00000027447	clean	2:148872930-148875152:-	-1.34364	-0.332038	0.160671	-3.52455	-2.46554	1.55291e-06	0.0490999	0.0199398	0.00446689	-0.02916	-0.044633
Gm1330	ENSMUSG00000063507	clean	2:148990465-148999235:-		0			0
Gm1330	ENSMUSG00000063507	clean	2:148999377-149002961:-		0			0
Gm1330	ENSMUSG00000063507	clean	2:148999379-149002963:-		0			0
Cst10	ENSMUSG00000033156	clean	2:149405614-149407280:+		0			0
Syndig1	ENSMUSG00000074736	clean	2:149829326-149899417:+	0	0	1	0	0	1	0.499988	0.268949	0.268949	-0.231038	-0.231038
Syndig1	ENSMUSG00000074736	clean	2:149830925-149841002:+	0	0	1	0	0	1	0.499989	0.377545	0.268949	-0.122444	-0.23104
Syndig1	ENSMUSG00000074736	clean	2:149831077-149841002:+		0			0
Syndig1	ENSMUSG00000074736	clean	2:149830925-149896314:+	0	0	1	0	0	1	0.499989	0.377545	0.268949	-0.122444	-0.23104
Syndig1	ENSMUSG00000074736	clean	2:149830925-149899417:+	0	0	1	0	0	1	0.499988	0.268949	0.268949	-0.231038	-0.231038
Syndig1	ENSMUSG00000074736	clean	2:149831077-149899417:+	0	0	1	0	0	1	0.499988	0.268949	0.268949	-0.231038	-0.231038
Syndig1	ENSMUSG00000074736	clean	2:149841061-149899417:+	0	0	1	0	0	1	0.499988	0.268949	0.268949	-0.231038	-0.231038
Syndig1	ENSMUSG00000074736	clean	2:149896400-149899417:+	0	0	1	0	0	1	0.499988	0.268949	0.268949	-0.231038	-0.231038
Syndig1	ENSMUSG00000074736	clean	2:149899975-149930904:+	0	0	1	0	0	1	0.499996	0.0626946	0.128277	-0.437302	-0.371719
Syndig1	ENSMUSG00000074736	clean	2:149931042-150003176:+	0	0	1	0	0	1	0.499993	0.268945	0.109235	-0.231048	-0.390758
Zfp120	ENSMUSG00000068134	clean	2:150118200-150119564:-	-0.584962	-0.0131401	1	-1.41504	-0.298289	1	0.333334	0.25	0.157895	-0.0833333	-0.175439
Zfp120	ENSMUSG00000068134	clean	2:150118200-150119824:-	-1.09953	-0.0354466	1	-1.38904	-0.340423	1	0.263158	0.142857	0.12	-0.120301	-0.143158
Zfp120	ENSMUSG00000068134	clean	2:150119628-150119824:-	-1.19083	-0.02367	1	-1.02091	-0.156792	1	0.133334	0.0631376	0.0704736	-0.0701961	-0.0628601
Zfp120	ENSMUSG00000068134	clean	2:150119951-150136567:-	0	0	1	0	0	1	0.084225	0.196951	0.155363	0.112726	0.0711383
Gm10770	ENSMUSG00000074837	clean	2:150179555-150179639:-		0			0
Gm14139	ENSMUSG00000079009	clean	2:150190519-150190718:+	0	0	1	0	0	1	0.499993	0.377545	0.5	-0.122447	7.41707e-06
Zfp937	ENSMUSG00000060336	clean	2:150236818-150237028:+	0.321927	0.00498282	1	-0.263033	-0.0301519	1	0.285715	0.333334	0.250001	0.047619	-0.0357142
Gm10130	ENSMUSG00000095315	clean	2:150323828-150324027:+	0	0	1	0	0	1	0.0247435	0.268941	0.0535655	0.244198	0.028822
3300002I08Rik	ENSMUSG00000063364	clean	2:150344369-150344579:-	-0.962355	-0.0201729	1	-0.962355	-0.157136	1	0.0833337	0.0445766	0.0445766	-0.038757	-0.038757
Zfp442	ENSMUSG00000068130	clean	2:150411001-150411210:-	0.101774	0.00205576	1	-0.841641	-0.137087	1	0.0500997	0.0535654	0.0285891	0.00346573	-0.0215106
Cst7	ENSMUSG00000068129	clean	2:150570585-150575703:+		0			0
Cst7	ENSMUSG00000068129	clean	2:150575876-150577655:+		0			0
Cst7	ENSMUSG00000068129	clean	2:150577772-150578419:+		0			0
Apmap	ENSMUSG00000033096	clean	2:150584188-150585762:-	-0.310701	-0.0144611	1	-2.99204	-0.827089	0.146844	0.0373135	0.0303031	0.00484814	-0.00701042	-0.0324654
Apmap	ENSMUSG00000033096	clean	2:150585955-150586380:-	-1.18844	-0.116329	1	-2.10356	-1.06653	0.639069	0.245614	0.125	0.0704226	-0.120614	-0.175192
Apmap	ENSMUSG00000033096	clean	2:150586515-150586991:-	0.0334966	0.00228908	1	-1.64971	-0.883495	0.231471	0.0895523	0.0914635	0.0303952	0.00191116	-0.0591571
Apmap	ENSMUSG00000033096	clean	2:150587166-150588902:-	-1.12029	-0.0430844	1	-3.87332	-1.0092	0.361128	0.0800001	0.0384616	0.00589858	-0.0415385	-0.0741016
Apmap	ENSMUSG00000033096	clean	2:150589019-150590032:-	0	0	1	0	0	1	0.0102566	0.00511886	0.00387783	-0.00513771	-0.00637874
Apmap	ENSMUSG00000033096	clean	2:150589122-150590032:-	0	0	1	0	0	1	0.0102566	0.00511886	0.00387783	-0.00513771	-0.00637874
Apmap	ENSMUSG00000033096	clean	2:150590125-150594301:-	-0.00809456	-0.000389948	1	-2.06799	-0.683032	0.47896	0.0595239	0.0592106	0.0148699	-0.000313317	-0.044654
Apmap	ENSMUSG00000033096	clean	2:150594417-150599727:-	0.466533	0.0124087	1	0	0	1	0.00829162	0.0114211	0.00398279	0.00312946	-0.00430883
Apmap	ENSMUSG00000033096	clean	2:150594417-150600243:-	0.362266	0.00974068	1	0	0	1	0.00793397	0.0101756	0.00389838	0.00224165	-0.00403559
Apmap	ENSMUSG00000033096	clean	2:150599817-150600243:-	0	0	1	0	0	1	0.00838612	0.00619664	0.00396135	-0.00218948	-0.00442478
Apmap	ENSMUSG00000033096	clean	2:150600360-150608387:-	0	0	1	0	0	1	0.0194978	0.0256044	0.0107042	0.00610665	-0.00879355
Gm14123	ENSMUSG00000086407	clean	2:150606270-150606491:+		0			0
Gm14123	ENSMUSG00000086407	clean	2:150606737-150607880:+		0			0
Acss1	ENSMUSG00000027452	clean	2:150619792-150621513:-	0.553935	0.037632	1	-0.126692	-0.0569061	1	0.0800001	0.113208	0.0737706	0.0332075	-0.00622953
Acss1	ENSMUSG00000027452	clean	2:150621632-150624798:-	-0.929238	-0.108609	1	-1.7677	-1.0289	0.240653	0.514706	0.357724	0.2375	-0.156982	-0.277206
Acss1	ENSMUSG00000027452	clean	2:150624862-150624989:-	1.12573	0.0402394	1	-0.0814202	-0.0169194	1	0.0132993	0.0285715	0.0125787	0.0152722	-0.000720594
Acss1	ENSMUSG00000027452	clean	2:150625117-150625765:-	-0.170454	-0.0127958	1	-1.105	-0.637721	0.584332	0.178862	0.162162	0.0919541	-0.0166997	-0.0869078
Acss1	ENSMUSG00000027452	clean	2:150625892-150626212:-	-0.235488	-0.0150943	1	-0.584963	-0.27677	1	0.0961539	0.082873	0.0662252	-0.0132809	-0.0299287
Acss1	ENSMUSG00000027452	clean	2:150626325-150627276:-	-0.15483	-0.00843335	1	-1.53865	-0.501908	1	0.0642203	0.0580646	0.023077	-0.00615569	-0.0411433
Acss1	ENSMUSG00000027452	clean	2:150627369-150628493:-	-0.175368	-0.00755328	1	-2.63534	-0.643773	1	0.0869567	0.0777779	0.015097	-0.0091788	-0.0718597
Acss1	ENSMUSG00000027452	clean	2:150628631-150629745:-	0.700439	0.0549629	1	-1.36974	-0.695722	0.910163	0.303572	0.414634	0.14433	0.111063	-0.159242
Acss1	ENSMUSG00000027452	clean	2:150629893-150637846:-	-0.652076	-0.0436405	1	-1.65208	-0.763294	1	0.5	0.388889	0.241379	-0.111111	-0.258621
Acss1	ENSMUSG00000027452	known-exon	2:150637999-150638072:-	-0.0995367	-0.00301833	1	-1.79173	-0.331161	1	0.130435	0.122807	0.0415248	-0.00762785	-0.0889102
Acss1	ENSMUSG00000027452	clean	2:150638539-150642711:-	0.825969	0.0365926	1	-0.0780031	-0.0242917	1	0.181818	0.282609	0.173913	0.10079	-0.0079052
Acss1	ENSMUSG00000027452	clean	2:150642911-150659835:-	0.700283	0.0208723	1	-1.56462	-0.303328	1	0.0344493	0.0547946	0.0119179	0.0203453	-0.0225314
Acss1	ENSMUSG00000027452	clean	2:150659932-150667884:-	0	0	1	0	0	1	0.128276	0.0275198	0.0354828	-0.100756	-0.0927932
Acss1	ENSMUSG00000027452	clean	2:150659932-150668337:-	0	0	1	0	0	1	0.128276	0.0297449	0.0354828	-0.0985311	-0.0927932
E130215H24Rik	ENSMUSG00000087406	clean	2:150667957-150668460:+	1.44265	0.00214063	1	0	0	1	0.377543	0.622455	0.499998	0.244911	0.122455
Vsx1	ENSMUSG00000033080	clean	2:150683266-150684410:-	0	0	1	0	0	1	0.499995	0.0577723	0.155364	-0.442223	-0.344631
Vsx1	ENSMUSG00000033080	clean	2:150684588-150685593:-	0	0	1	0	0	1	0.499997	0.0951123	0.0535659	-0.404884	-0.446431
Vsx1	ENSMUSG00000033080	clean	2:150685717-150686147:-	0	0	1	0	0	1	0.499996	0.0414851	0.0951124	-0.458511	-0.404884
Vsx1	ENSMUSG00000033080	clean	2:150686226-150688515:-	2.76459	0.00564166	1	0	0	1	0.499996	0.87172	0.5	0.371724	4.19209e-06
Entpd6	ENSMUSG00000033068	clean	2:150749233-150752618:+	-1.20037	-0.0637962	1	-2.99323	-0.751865	0.388049	0.102041	0.0471205	0.0140706	-0.0549205	-0.0879704
Entpd6	ENSMUSG00000033068	clean	2:150749233-150753009:+	-1.20037	-0.0637962	1	-2.99323	-0.751865	1	0.102041	0.0471205	0.0140706	-0.0549205	-0.0879704
Entpd6	ENSMUSG00000033068	clean	2:150752692-150753009:+	-1.20328	-0.0727122	1	-3.41005	-0.898444	0.298695	0.155556	0.0740741	0.0170343	-0.0814815	-0.138521
Entpd6	ENSMUSG00000033068	clean	2:150753333-150756042:+	0.344035	0.0101239	1	0	0	1	0.00501421	0.00635596	0.00189759	0.00134175	-0.00311662
Entpd6	ENSMUSG00000033068	clean	2:150756119-150758742:+	2.24292	0.110039	1	1.48619	0.37713	0.634445	0.0072321	0.0333334	0.02	0.0261013	0.0127679
Entpd6	ENSMUSG00000033068	clean	2:150758886-150760102:+	0.688238	0.0230325	1	0	0	1	0.00594625	0.00954657	0.00209777	0.00360032	-0.00384847
Entpd6	ENSMUSG00000033068	clean	2:150760178-150761232:+	-0.620676	-0.0609289	1	-0.959275	-0.598111	0.522445	0.229885	0.162577	0.133094	-0.0673084	-0.0967915
Entpd6	ENSMUSG00000033068	clean	2:150761268-150762375:+	-0.152693	-0.0125251	1	-0.811521	-0.556709	0.33093	0.641509	0.616822	0.504854	-0.024687	-0.136655
Entpd6	ENSMUSG00000033068	clean	2:150762464-150763565:+	0.156992	0.0132654	1	-0.910363	-0.653743	0.224227	0.385185	0.411255	0.25	0.0260702	-0.135185
Entpd6	ENSMUSG00000033068	clean	2:150764179-150765449:+	-0.641242	-0.0524555	1	-0.900464	-0.475093	0.454363	0.1	0.0665025	0.0561798	-0.0334976	-0.0438203
Entpd6	ENSMUSG00000033068	clean	2:150765551-150766958:+	0.212247	0.0170582	1	-0.870562	-0.539539	0.378846	0.129771	0.147309	0.0754099	0.0175378	-0.0543612
Entpd6	ENSMUSG00000033068	clean	2:150767096-150768864:+	1.00889	0.155537	0.871095	0.247572	0.153159	0.87033	0.105634	0.192037	0.122977	0.0864036	0.0173435
Entpd6	ENSMUSG00000033068	clean	2:150768921-150770291:+	0.537994	0.0635144	1	-0.318142	-0.224549	0.791924	0.209877	0.27833	0.175637	0.0684535	-0.0342392
Entpd6	ENSMUSG00000033068	clean	2:150770404-150770628:+	0.080247	0.00641176	1	-0.591573	-0.386955	0.421192	0.135484	0.142132	0.0942029	0.00664809	-0.041281
Pygb	ENSMUSG00000033059	clean	2:150787110-150801537:+	-1.21395	-0.11295	0.428585	-2.64784	-1.38246	0.0113713	0.0517242	0.0229736	0.00862814	-0.0287506	-0.0430961
Pygb	ENSMUSG00000033059	clean	2:150789184-150801537:+	-1.30629	-0.143244	0.342945	-2.82209	-1.55511	0.00416487	0.0598291	0.0250865	0.0089183	-0.0347426	-0.0509108
Pygb	ENSMUSG00000033059	clean	2:150801639-150806192:+	-1.46546	-0.0551247	0.596805	-4.14098	-0.920875	0.0440279	0.00534185	0.001941	0.000304317	-0.00340085	-0.00503753
Pygb	ENSMUSG00000033059	clean	2:150806271-150808796:+	-0.256089	-0.0098464	0.880157	-1.75718	-0.505258	0.306854	0.00745184	0.00624741	0.00221607	-0.00120443	-0.00523577
Pygb	ENSMUSG00000033059	clean	2:150808900-150811253:+	-1.12513	-0.0438258	0.654222	-2.97882	-0.741952	0.131167	0.00585166	0.00269128	0.000746087	-0.00316038	-0.00510557
Pygb	ENSMUSG00000033059	clean	2:150811385-150813390:+	-1.06926	-0.0729239	0.559859	-2.61372	-1.17101	0.0329988	0.0317461	0.0153846	0.0053281	-0.0163615	-0.026418
Pygb	ENSMUSG00000033059	clean	2:150813502-150813920:+	-0.581715	-0.0303939	0.765395	-2.2504	-0.888286	0.0996344	0.0288462	0.0194604	0.00620385	-0.0093858	-0.0226424
Pygb	ENSMUSG00000033059	clean	2:150814003-150814985:+	-0.418303	-0.0331955	0.744013	-2.33257	-1.44341	0.00585181	0.05625	0.0426966	0.0116946	-0.0135534	-0.0445555
Pygb	ENSMUSG00000033059	clean	2:150815129-150815617:+	-0.563043	-0.0536691	0.637787	-2.15429	-1.44282	0.00411674	0.156863	0.111845	0.0401174	-0.0450175	-0.116745
Pygb	ENSMUSG00000033059	clean	2:150815710-150816749:+	1.74332	0.209342	0.218778	0.388356	0.183209	0.727873	0.0340137	0.105457	0.0440576	0.0714434	0.010044
Pygb	ENSMUSG00000033059	clean	2:150816896-150817637:+	-0.120062	-0.00982824	0.87636	-1.92096	-1.3936	0.00309087	0.154286	0.143737	0.0459623	-0.0105492	-0.108323
Pygb	ENSMUSG00000033059	clean	2:150817801-150818845:+	1.28645	0.0595742	0.575093	-0.312367	-0.0974023	0.776228	0.0058826	0.0142288	0.0047428	0.00834621	-0.0011398
Pygb	ENSMUSG00000033059	clean	2:150818960-150819873:+	0.615714	0.0261386	0.809974	-0.85758	-0.269962	0.586343	0.0061824	0.00944232	0.00342141	0.00325992	-0.002761
Pygb	ENSMUSG00000033059	clean	2:150819975-150820734:+	-0.473032	-0.0281924	0.778653	-2.02606	-0.920531	0.0920016	0.0204082	0.0147874	0.00508906	-0.00562077	-0.0153191
Pygb	ENSMUSG00000033059	clean	2:150820882-150823975:+	-0.197393	-0.0163866	0.8635	-1.74201	-1.23142	0.0105732	0.0783582	0.0690299	0.0247871	-0.00932836	-0.0535711
Pygb	ENSMUSG00000033059	clean	2:150824034-150826328:+	-0.509481	-0.0509365	0.634171	-2.05202	-1.44263	0.00321537	0.0765551	0.0550315	0.0195996	-0.0215236	-0.0569555
Pygb	ENSMUSG00000033059	clean	2:150826470-150827104:+	0.326638	0.0169225	0.84386	-1.32231	-0.526367	0.320062	0.0202703	0.0252905	0.00820582	0.00502018	-0.0120645
Pygb	ENSMUSG00000033059	clean	2:150827312-150828443:+	-0.475733	-0.0500263	0.630162	-2.11239	-1.57446	0.000711189	0.125	0.0931587	0.0319811	-0.0318413	-0.093019
Pygb	ENSMUSG00000033059	clean	2:150828578-150829627:+	-0.336983	-0.0221882	0.814832	-2.33818	-1.21181	0.0260397	0.0232559	0.0185012	0.00468649	-0.00475467	-0.0185694
Pygb	ENSMUSG00000033059	clean	2:150829694-150830361:+	0.0646913	0.00268966	0.923645	-1.69592	-0.54466	0.283583	0.00877197	0.00917058	0.00272406	0.000398604	-0.00604792
Abhd12	ENSMUSG00000032046	clean	2:150833140-150834278:-	0.505866	0.0349856	1	-0.43194	-0.199034	0.854121	0.0367347	0.0513699	0.0274914	0.0146352	-0.0092433
Abhd12	ENSMUSG00000032046	clean	2:150834406-150835272:-	0.631183	0.0298617	1	-0.870919	-0.244453	1	0.0263159	0.0401786	0.0145632	0.0138628	-0.0117527
Abhd12	ENSMUSG00000032046	clean	2:150835351-150837351:-	0.328622	0.0281863	1	-0.41151	-0.268122	0.967487	0.26875	0.315789	0.216495	0.0470394	-0.0522552
Abhd12	ENSMUSG00000032046	clean	2:150837710-150838314:-	0.55596	0.0534207	1	-0.695204	-0.431887	0.47652	0.158654	0.217054	0.104317	0.0584004	-0.0543373
Abhd12	ENSMUSG00000032046	clean	2:150838394-150838740:-	-0.604458	-0.0206134	1	-2.77049	-0.654019	1	0.0297031	0.0197369	0.00446633	-0.00996615	-0.0252367
Abhd12	ENSMUSG00000032046	clean	2:150838778-150839719:-	-0.344192	-0.0250674	1	-1.23326	-0.644347	0.490659	0.102273	0.082353	0.0462185	-0.0199198	-0.0560543
Abhd12	ENSMUSG00000032046	clean	2:150839849-150842245:-	-1.61689	-0.16395	0.650657	-2.01039	-0.879448	0.139225	0.0621469	0.0211481	0.0161813	-0.0409989	-0.0459657
Abhd12	ENSMUSG00000032046	clean	2:150842291-150842510:-	-1.49977	-0.323158	0.590602	-2.71771	-1.58725	0.00591097	0.269841	0.115578	0.0531915	-0.154263	-0.21665
Abhd12	ENSMUSG00000032046	clean	2:150842291-150843390:-	-1.60643	-0.408916	0.466695	-2.77599	-1.64903	0.00398992	0.273438	0.11	0.0520834	-0.163438	-0.221354
Abhd12	ENSMUSG00000032046	clean	2:150843421-150846243:-	-1.48542	-0.0501204	1	-3.00118	-0.757465	0.284236	0.0350878	0.0128206	0.00452122	-0.0222672	-0.0305666
Abhd12	ENSMUSG00000032046	clean	2:150846363-150848351:-	0	0	1	0	0	1	0.00299413	0.00241443	0.00206249	-0.000579694	-0.000931636
Abhd12	ENSMUSG00000032046	clean	2:150848457-150858359:-	0	0	1	0	0	1	0.00635727	0.00441275	0.0044936	-0.00194452	-0.00186367
Abhd12	ENSMUSG00000032046	clean	2:150858484-150904356:-	0	0	1	0	0	1	0.00802047	0.00594625	0.00702495	-0.00207422	-0.000995517
Gins1	ENSMUSG00000027454	clean	2:150905461-150912780:+	0	0	1	0	0	1	0.00889296	0.0951116	0.0577713	0.0862187	0.0488784
Gins1	ENSMUSG00000027454	clean	2:150909793-150912780:+	0	0	1	0	0	1	0.00889296	0.0951116	0.0577713	0.0862187	0.0488784
Gins1	ENSMUSG00000027454	clean	2:150912845-150916135:+	-0.421831	-0.0136481	1	-1.26982	-0.46441	1	0.572581	0.499999	0.357143	-0.0725814	-0.215438
Gins1	ENSMUSG00000027454	clean	2:150916234-150917868:+	0	0	1	0	0	1	0.00702497	0.0951116	0.084224	0.0880867	0.0771991
Gins1	ENSMUSG00000027454	clean	2:150917959-150925881:+	0.332239	0.0102453	1	-0.30519	-0.0759372	1	0.0609757	0.075573	0.0499303	0.0145973	-0.0110454
Gins1	ENSMUSG00000027454	clean	2:150925998-150927277:+	-1.0966	-0.0375843	1	-1.38611	-0.362216	1	0.14881	0.075573	0.0626939	-0.0732367	-0.0861158
Gins1	ENSMUSG00000027454	clean	2:150925998-150928041:+	-1.20763	-0.0421066	1	-1.49714	-0.393833	1	0.158824	0.075573	0.0626939	-0.0832507	-0.0961298
Gins1	ENSMUSG00000027454	clean	2:150928116-150930840:+	-0.540389	-0.01779	1	-0.791927	-0.203483	1	0.0484849	0.0338503	0.0285891	-0.0146347	-0.0198959
Ninl	ENSMUSG00000068115	clean	2:150935439-150936946:-	-0.229351	-0.0157245	1	-0.910732	-0.420625	1	0.107143	0.0928572	0.0600001	-0.0142857	-0.0471429
Ninl	ENSMUSG00000068115	clean	2:150937060-150937553:-	-2.34339	-0.100191	1	-1.87109	-0.491993	0.780682	0.0303031	0.00612002	0.00847037	-0.0241831	-0.0218327
Ninl	ENSMUSG00000068115	clean	2:150939966-150940671:-	0.563805	0.0153896	1	1.49895	0.364801	0.800603	0.00579824	0.00854705	0.0162163	0.00274881	0.010418
Ninl	ENSMUSG00000068115	clean	2:150940830-150944580:-	-0.706086	-0.081015	1	-0.850016	-0.543701	0.690479	0.337662	0.238095	0.220472	-0.0995671	-0.11719
Ninl	ENSMUSG00000068115	clean	2:150944650-150945083:-	0	0	1	0	0	1	0.006094	0.00469429	0.0044936	-0.0013997	-0.00160039
Ninl	ENSMUSG00000068115	clean	2:150945188-150949338:-	0.356143	0.0144128	1	-0.201631	-0.0498101	1	0.0243903	0.0310078	0.0212767	0.00661751	-0.00311362
Ninl	ENSMUSG00000068115	clean	2:150945188-150952484:-	0.347098	0.0204399	1	-0.0586755	-0.0231662	1	0.0535715	0.0671642	0.0515465	0.0135927	-0.00202503
Ninl	ENSMUSG00000068115	clean	2:150950379-150952484:-	-1.31175	-0.231464	0.911532	-1.24508	-0.715562	1	0.561644	0.340426	0.350877	-0.221218	-0.210767
Ninl	ENSMUSG00000068115	clean	2:150952792-150953305:-	-0.529465	-0.0163422	1	-1.65729	-0.401001	0.911352	0.0185186	0.0129033	0.00594624	-0.00561529	-0.0125723
Ninl	ENSMUSG00000068115	clean	2:150953412-150955571:-	0.937715	0.0740447	1	0.125531	0.0565226	1	0.111111	0.193182	0.12	0.0820707	0.00888887
Ninl	ENSMUSG00000068115	clean	2:150955704-150958555:-	0	0	1	0	0	1	0.0101156	0.0142215	0.0129682	0.00410599	0.00285267
Ninl	ENSMUSG00000068115	clean	2:150958636-150958750:-	1.27883	0.0335542	1	1.46759	0.26118	1	0.0227964	0.0535716	0.0606063	0.0307751	0.0378098
Ninl	ENSMUSG00000068115	clean	2:150958861-150959767:-	0.0106473	0.000449486	1	-1.00705	-0.260889	1	0.0467291	0.0470589	0.0238096	0.000329854	-0.0229194
Ninl	ENSMUSG00000068115	clean	2:150959942-150963354:-	0.215728	0.0151902	1	-1.07378	-0.581996	1	0.462687	0.5	0.290323	0.0373134	-0.172364
Ninl	ENSMUSG00000068115	clean	2:150963495-150964133:-	0.751094	0.0191054	1	1.12667	0.223886	1	0.0147934	0.0246493	0.0317462	0.00985585	0.0169527
Ninl	ENSMUSG00000068115	clean	2:150963495-150966077:-	0	0	1	0	0	1	0.0113656	0.0127436	0.0119179	0.00137799	0.0005523
Ninl	ENSMUSG00000068115	clean	2:150964270-150966077:-	0	0	1	0	0	1	0.0119179	0.0134421	0.0176291	0.00152414	0.00571113
Ninl	ENSMUSG00000068115	known-exon	2:150966242-150966323:-	-0.0580478	-0.00321701	1	0.632267	0.272298	1	0.138889	0.134146	0.2	-0.00474259	0.0611111
Ninl	ENSMUSG00000068115	clean	2:150966242-150969979:-	0.289875	0.0134052	1	-0.2422	-0.0698053	1	0.074627	0.0897437	0.0638299	0.0151167	-0.0107971
Ninl	ENSMUSG00000068115	clean	2:150966364-150969979:-	0.590395	0.0278905	1	0.28857	0.0820895	1	0.0806453	0.116667	0.0967744	0.0360215	0.0161291
Ninl	ENSMUSG00000068115	clean	2:150966242-150971023:-	0.445558	0.0197708	1	0.138898	0.0393121	1	0.0547946	0.0731708	0.0600001	0.0183762	0.0052055
Ninl	ENSMUSG00000068115	clean	2:150966364-150971023:-	0.584961	0.024139	1	-0.245112	-0.0652472	1	0.0816328	0.117647	0.0697676	0.0360144	-0.0118652
Ninl	ENSMUSG00000068115	clean	2:150970132-150971023:-	1.32192	0.0428806	1	-0.551422	-0.105731	1	0.0425534	0.1	0.029434	0.0574468	-0.0131193
Ninl	ENSMUSG00000068115	clean	2:150971214-150974103:-	0	0	1	0	0	1	0.0200285	0.0194978	0.0247434	-0.000530764	0.00471483
Ninl	ENSMUSG00000068115	clean	2:150974170-150975789:-	0	0	1	0	0	1	0.0176291	0.0164469	0.0247434	-0.00118222	0.00711427
Ninl	ENSMUSG00000068115	clean	2:150974170-151009230:-	0	0	1	0	0	1	0.0164469	0.0132009	0.0160873	-0.00324595	-0.000359612
Ninl	ENSMUSG00000068115	clean	2:150975962-150979432:-	0	0	1	0	0	1	0.0147934	0.0218096	0.0218096	0.00701613	0.00701613
Ninl	ENSMUSG00000068115	clean	2:150979529-150979997:-	0	0	1	0	0	1	0.0467574	0.0439635	0.0392705	-0.00279387	-0.00748687
Ninl	ENSMUSG00000068115	clean	2:150980191-151009230:-	0	0	1	0	0	1	0.0218096	0.0132009	0.0180619	-0.00860867	-0.00374775
Ninl	ENSMUSG00000068115	clean	2:150980191-151039236:-	0	0	1	0	0	1	0.0218096	0.0132009	0.0185164	-0.00860867	-0.0032932
Nanp	ENSMUSG00000053916	clean	2:151030916-151038615:-	-0.278653	-0.00273022	1	-2.72134	-0.199247	1	0.868332	0.844637	0.5	-0.023695	-0.368332
Nanp	ENSMUSG00000053916	clean	2:151030916-151039236:-	1.02764	0.011933	1	-1.41504	-0.120543	1	0.727273	0.844636	0.499999	0.117364	-0.227274
Nanp	ENSMUSG00000053916	clean	2:151038709-151039236:-	0.721299	0.00140968	1	-3.38531e-05	-5.12943e-07	1	0.500003	0.622455	0.499997	0.122451	-5.86629e-06
4921509C19Rik	ENSMUSG00000061525	clean	2:151471356-151471867:-	0	0	1	0	0	1	0.499993	0.5	0.377545	7.41707e-06	-0.122447
Nsfl1c	ENSMUSG00000027455	clean	2:151494412-151496583:+	0.470051	0.0341056	1	-0.319502	-0.163868	0.896431	0.0666667	0.0900322	0.0541402	0.0233655	-0.0125266
Nsfl1c	ENSMUSG00000027455	clean	2:151496681-151500714:+	0.90835	0.0721698	1	-0.62629	-0.284727	1	0.051095	0.0917875	0.0337079	0.0406925	-0.0173871
Nsfl1c	ENSMUSG00000027455	clean	2:151500789-151502454:+	0.568612	0.0608233	1	-0.992387	-0.691675	0.15446	0.694534	0.771277	0.533333	0.0767428	-0.1612
Nsfl1c	ENSMUSG00000027455	clean	2:151500789-151503013:+	-0.0755462	-0.00638257	1	-1.18625	-0.949428	0.0213125	0.558583	0.545635	0.357362	-0.0129482	-0.201221
Nsfl1c	ENSMUSG00000027455	clean	2:151502460-151503013:+	-0.0391979	-0.00327773	1	-1.3551	-1.06469	0.0151682	0.527697	0.520921	0.303987	-0.00677631	-0.22371
Nsfl1c	ENSMUSG00000027455	clean	2:151503179-151504110:+	0.579767	0.0845681	1	0.118342	0.0903057	0.803481	0.236364	0.316294	0.251488	0.0799303	0.0151244
Nsfl1c	ENSMUSG00000027455	clean	2:151503179-151505352:+	0.173828	0.0145473	1	-0.0810135	-0.0563401	0.964784	0.0611765	0.0684736	0.0580297	0.00729713	-0.00314679
Nsfl1c	ENSMUSG00000027455	clean	2:151504203-151505352:+	-0.125733	-0.00717217	1	-0.584446	-0.249736	0.711222	0.0148148	0.0135952	0.00992909	-0.00121966	-0.00488575
Nsfl1c	ENSMUSG00000027455	clean	2:151504147-151509552:+	-1.16967	-0.0276009	1	-1.39941	-0.249447	1	0.970255	0.935484	0.92518	-0.0347713	-0.0450752
Nsfl1c	ENSMUSG00000027455	clean	2:151505462-151506246:+	0	0	1	0	0	0.780682	0.00145772	0.000866895	0.000891041	-0.000590827	-0.00056668
Nsfl1c	ENSMUSG00000027455	clean	2:151506384-151509508:+	-0.510132	-0.0535907	0.869137	-1.76543	-1.22257	0.0107239	0.0899582	0.0649039	0.0282543	-0.0250543	-0.0617039
Nsfl1c	ENSMUSG00000027455	clean	2:151509673-151510906:+	-0.844956	-0.162145	0.688763	-1.61572	-1.16914	0.0156047	0.111857	0.0655226	0.0394737	-0.0463342	-0.0723832
Fkbp1a	ENSMUSG00000032966	known-exon	2:151542744-151542817:+	1.11334	0.0409714	1	-0.571426	-0.133612	1	0.0259741	0.0545456	0.0176291	0.0285715	-0.00834504
Fkbp1a	ENSMUSG00000032966	clean	2:151542865-151543905:+	0.478887	0.0364274	1	-0.329716	-0.169659	1	0.0845922	0.114094	0.0684932	0.0295018	-0.016099
Fkbp1a	ENSMUSG00000032966	clean	2:151542865-151544012:+	0.478887	0.0364274	1	-0.329716	-0.169659	1	0.0845922	0.114094	0.0684932	0.0295018	-0.016099
Fkbp1a	ENSMUSG00000032966	clean	2:151542865-151545424:+	0.588726	0.0485608	1	-0.532345	-0.271842	1	0.0873495	0.125828	0.062069	0.0384784	-0.0252804
Fkbp1a	ENSMUSG00000032966	clean	2:151542865-151557385:+	0.727418	0.0745344	1	-0.39311	-0.223457	1	0.110497	0.170588	0.0864198	0.060091	-0.0240775
Fkbp1a	ENSMUSG00000032966	clean	2:151544140-151557385:+	0.776327	0.083499	1	-0.293574	-0.168389	1	0.110497	0.175439	0.0920246	0.0649413	-0.0184727
Fkbp1a	ENSMUSG00000032966	clean	2:151545515-151557385:+	0.788009	0.0868189	1	-0.329198	-0.189534	1	0.112948	0.180233	0.0920246	0.0672849	-0.0209231
Fkbp1a	ENSMUSG00000032966	clean	2:151557498-151559457:+	-0.260967	-0.019765	1	-1.05565	-0.572795	0.371076	0.0767635	0.0648855	0.0384616	-0.011878	-0.038302
Fkbp1a	ENSMUSG00000032966	clean	2:151559620-151560620:+	-0.00506848	-0.000396819	1	-0.65492	-0.427769	0.509549	0.203271	0.202703	0.139442	-0.000568377	-0.0638288
Fkbp1a	ENSMUSG00000032966	clean	2:151559616-151560620:+	-0.00506848	-0.000396819	1	-0.65492	-0.427769	0.479389	0.203271	0.202703	0.139442	-0.000568377	-0.0638288
Sdcbp2	ENSMUSG00000027456	clean	2:151572704-151582692:+	-2.44264	-0.00649309	1	-3.16397	-0.0654177	1	0.844632	0.5	0.377543	-0.344632	-0.467089
Sdcbp2	ENSMUSG00000027456	clean	2:151582765-151583933:+	-3.74897	-0.024944	1	-2.02763	-0.0995626	1	0.712068	0.155364	0.377542	-0.556704	-0.334527
Sdcbp2	ENSMUSG00000027456	clean	2:151584003-151584808:+	0	0	1	0	0	1	0.0577715	0.0685339	0.0842242	0.0107623	0.0264527
Sdcbp2	ENSMUSG00000027456	clean	2:151584909-151586326:+	0	0	1	0	0	1	0.377539	0.155368	0.499999	-0.22217	0.12246
Sdcbp2	ENSMUSG00000027456	clean	2:151586485-151587066:+	0	0	1	0	0	1	0.12828	0.37754	0.37754	0.24926	0.24926
Sdcbp2	ENSMUSG00000027456	clean	2:151587242-151587321:+	0.600574	0.00725234	1	0.600574	0.0573881	1	0.0748207	0.109232	0.109232	0.0344116	0.0344116
Sdcbp2	ENSMUSG00000027456	clean	2:151587493-151589204:+	0	0	1	0	0	1	0.0685346	0.0842246	0.268942	0.0156901	0.200407
Sdcbp2	ENSMUSG00000027456	clean	2:151589296-151589532:+	0	0	1	0	0	1	0.0309982	0.0842242	0.0535655	0.053226	0.0225673
Snph	ENSMUSG00000027457	clean	2:151594599-151597108:-	1.25784	0.0470802	1	0.56934	0.1592	1	0.0256934	0.0593221	0.0376569	0.0336287	0.0119635
Snph	ENSMUSG00000027457	clean	2:151597258-151600256:-	-0.0979309	-0.00623639	1	-1.10952	-0.589262	1	0.707317	0.693069	0.528302	-0.0142476	-0.179015
Snph	ENSMUSG00000027457	clean	2:151597258-151600977:-	0.195072	0.0129124	1	-0.754887	-0.409765	1	0.642857	0.673267	0.516129	0.0304103	-0.126728
Snph	ENSMUSG00000027457	clean	2:151600364-151600977:-	0.645335	0.0439995	1	-0.5603	-0.281427	1	0.6	0.701149	0.504274	0.101149	-0.0957264
Snph	ENSMUSG00000027457	clean	2:151600463-151600977:-	0.645335	0.0439995	1	-0.5603	-0.281427	1	0.6	0.701149	0.504274	0.101149	-0.0957264
Snph	ENSMUSG00000027457	clean	2:151601631-151602380:-	0.294277	0.00694274	1	1.87447	0.351519	1	0.953243	0.961538	0.986799	0.0082958	0.0335565
Snph	ENSMUSG00000027457	clean	2:151601074-151632147:-	0.222394	0.00676898	1	0.28011	0.0680864	1	0.5	0.538462	0.548387	0.0384618	0.0483874
Snph	ENSMUSG00000027457	clean	2:151601631-151632147:-	0.0259982	0.000758863	1	-0.041817	-0.0098201	1	0.555555	0.56	0.548387	0.00444496	-0.00716792
Snph	ENSMUSG00000027457	clean	2:151602408-151632147:-	-0.0809169	-0.00232894	1	-0.12928	-0.029971	1	0.555555	0.541667	0.533333	-0.0138884	-0.0222217
Snph	ENSMUSG00000027457	clean	2:151623005-151632147:-	0.125533	0.00247281	1	-0.485424	-0.0749839	1	0.333333	0.352941	0.263158	0.0196082	-0.070175
Snph	ENSMUSG00000027457	known-exon	2:151632254-151632455:-	-0.294266	-0.00312088	1	3.835	0.321744	1	0.196951	0.166668	0.777777	-0.0302833	0.580826
Rad21l	ENSMUSG00000074704	clean	2:151645592-151649075:-		0			0
Rad21l	ENSMUSG00000074704	clean	2:151649153-151651887:-		0			0
Rad21l	ENSMUSG00000074704	clean	2:151651977-151653459:-		0			0
Rad21l	ENSMUSG00000074704	clean	2:151653584-151654602:-		0			0
Rad21l	ENSMUSG00000074704	clean	2:151654699-151655112:-		0			0
Rad21l	ENSMUSG00000074704	clean	2:151655339-151657426:-		0			0
Rad21l	ENSMUSG00000074704	clean	2:151657531-151658358:-		0			0
Rad21l	ENSMUSG00000074704	clean	2:151657540-151658358:-		0			0
Rad21l	ENSMUSG00000074704	clean	2:151658451-151660642:-		0			0
Rad21l	ENSMUSG00000074704	clean	2:151660813-151664349:-		0			0
Rad21l	ENSMUSG00000074704	clean	2:151664456-151666328:-		0			0
Rad21l	ENSMUSG00000074704	clean	2:151666422-151667905:-		0			0
Rad21l	ENSMUSG00000074704	clean	2:151668035-151668389:-		0			0
Tmem74b	ENSMUSG00000044364	clean	2:151702445-151706313:+	3.89127	0.0641314	1	3.96927	0.464861	1	0.622458	0.960729	0.962719	0.338271	0.340261
Tmem74b	ENSMUSG00000044364	clean	2:151707053-151711633:+	3.02764	0.0133421	1	1.44269	0.0477067	1	0.499998	0.890767	0.731057	0.390768	0.231059
Psmf1	ENSMUSG00000032869	clean	2:151718685-151719484:-	-0.812408	-0.0663761	1	-1.7866	-0.940276	0.221927	0.189189	0.117284	0.0633485	-0.0719053	-0.125841
Psmf1	ENSMUSG00000032869	clean	2:151719643-151720822:-	0.184424	0.0125731	1	-1.63101	-0.8669	1	0.241758	0.265957	0.0933334	0.0241992	-0.148425
Psmf1	ENSMUSG00000032869	clean	2:151720876-151729490:-	0.00817363	0.000515293	1	-1.65341	-0.798864	0.718805	0.213333	0.214286	0.0793651	0.000952347	-0.133968
Psmf1	ENSMUSG00000032869	clean	2:151729676-151734221:-	1.09058	0.032723	1	-1.68601	-0.342949	1	0.0191901	0.0400001	0.00604394	0.02081	-0.0131462
Psmf1	ENSMUSG00000032869	clean	2:151734304-151735473:-	1.60189	0.0418933	1	0	0	1	0.0108623	0.0322582	0.00604394	0.0213959	-0.00481832
Psmf1	ENSMUSG00000032869	clean	2:151735626-151741010:-	0	0	1	0	0	1	0.0121142	0.00900173	0.00604394	-0.00311244	-0.00607023
Psmf1	ENSMUSG00000032869	clean	2:151741154-151744002:-		0			0
Rspo4	ENSMUSG00000032852	clean	2:151843152-151867755:+		0			0
Rspo4	ENSMUSG00000032852	clean	2:151867944-151868570:+		0			0
Rspo4	ENSMUSG00000032852	clean	2:151868711-151869768:+		0			0
Rspo4	ENSMUSG00000032852	clean	2:151869954-151873039:+		0			0
Angpt4	ENSMUSG00000027460	clean	2:151911667-151925386:+		0			0
Angpt4	ENSMUSG00000027460	clean	2:151925542-151927063:+		0			0
Angpt4	ENSMUSG00000027460	clean	2:151927185-151929379:+	0	0	1	0	0	1	0.499993	0.5	0.377545	7.41707e-06	-0.122447
Angpt4	ENSMUSG00000027460	clean	2:151929618-151934406:+		0			0
Angpt4	ENSMUSG00000027460	clean	2:151934522-151936666:+		0			0
Angpt4	ENSMUSG00000027460	clean	2:151936768-151938904:+		0			0
Angpt4	ENSMUSG00000027460	clean	2:151939071-151943303:+		0			0
Angpt4	ENSMUSG00000027460	clean	2:151943434-151944493:+		0			0
Fam110a	ENSMUSG00000027459	clean	2:151970924-151973298:-	-0.768676	-0.0394188	1	-2.40808	-0.600737	1	0.541177	0.409091	0.181818	-0.132086	-0.359358
Fam110a	ENSMUSG00000027459	clean	2:151970924-151973609:-	-0.799703	-0.0414686	1	-2.43911	-0.610681	1	0.546512	0.409091	0.181818	-0.137421	-0.364693
Fam110a	ENSMUSG00000027459	clean	2:151970924-151973902:-	-0.799703	-0.0414686	1	-2.43911	-0.610681	1	0.546512	0.409091	0.181818	-0.137421	-0.364693
Fam110a	ENSMUSG00000027459	clean	2:151970924-151979992:-	-0.705477	-0.0347401	1	-2.78939	-0.695138	1	0.482353	0.363636	0.118776	-0.118717	-0.363577
Slc52a3	ENSMUSG00000027463	clean	2:151996651-152004051:+		0			0
Slc52a3	ENSMUSG00000027463	clean	2:151999938-152004051:+		0			0
Slc52a3	ENSMUSG00000027463	clean	2:152004678-152005531:+		0			0
Slc52a3	ENSMUSG00000027463	clean	2:152004678-152007480:+		0			0
Slc52a3	ENSMUSG00000027463	clean	2:152006019-152007480:+		0			0
Slc52a3	ENSMUSG00000027463	clean	2:152007604-152007945:+		0			0
Scrt2	ENSMUSG00000060257	clean	2:152082182-152093061:+	0	0	1	0	0	1	0.499986	0.196959	0.268949	-0.303027	-0.231037
Srxn1	ENSMUSG00000032802	clean	2:152105556-152108988:+	-3.12074	-0.0656909	1	-3.73218	-0.612422	1	0.844636	0.384616	0.290323	-0.46002	-0.554313
Srxn1	ENSMUSG00000032802	clean	2:152105738-152108988:+	-3.12074	-0.0656909	1	-3.73218	-0.612422	1	0.844636	0.384616	0.290323	-0.46002	-0.554313
Srxn1	ENSMUSG00000032802	clean	2:152105947-152108988:+	-3.12074	-0.0656909	1	-3.73218	-0.612422	1	0.844636	0.384616	0.290323	-0.46002	-0.554313
Tcf15	ENSMUSG00000068079	clean	2:152144138-152148695:+	0	0	1	0	0	1	0.377537	0.109236	0.377543	-0.268301	5.25122e-06
Csnk2a1	ENSMUSG00000074698	clean	2:152226991-152250401:+	0	0	1	0.514895	0.0683534	1	0.0535655	0.0414847	0.0748204	-0.0120808	0.0212548
Csnk2a1	ENSMUSG00000074698	clean	2:152227032-152250401:+	0	0	1	0.514895	0.064709	1	0.0535656	0.0467574	0.0748204	-0.00680814	0.0212548
Csnk2a1	ENSMUSG00000074698	clean	2:152250611-152254209:+	0	0	1	0	0	0.857074	0.00242238	0.00162515	0.00188302	-0.00079723	-0.00053936
Csnk2a1	ENSMUSG00000074698	clean	2:152254321-152257377:+	0	0	1	0	0	1	0.377543	0.499998	0.499998	0.122455	0.122455
Csnk2a1	ENSMUSG00000074698	clean	2:152254321-152257940:+	0	0	1	0	0	1	0.00150853	0.001618	0.00139155	0.000109473	-0.000116977
Csnk2a1	ENSMUSG00000074698	clean	2:152257479-152257940:+	0.110089	0.00578515	1	-2.41406	-0.698973	0.162854	0.0120968	0.0130435	0.00229221	0.000946703	-0.00980458
Csnk2a1	ENSMUSG00000074698	clean	2:152257991-152258675:+	0	0	1	0	0	0.863148	0.00135566	0.00134084	0.00111019	-1.48232e-05	-0.000245466
Csnk2a1	ENSMUSG00000074698	clean	2:152258735-152260758:+	-1.37786	-0.0415361	1	-1.61349	-0.363205	1	0.0483872	0.0191901	0.0163457	-0.0291971	-0.0320415
Csnk2a1	ENSMUSG00000074698	clean	2:152260842-152263182:+		0			0
Csnk2a1	ENSMUSG00000074698	clean	2:152272729-152274092:+	0.203386	0.00561768	1	-1.88285	-0.412755	0.432935	0.997077	0.997461	0.989305	0.00038334	-0.00777246
Csnk2a1	ENSMUSG00000074698	clean	2:152274193-152275397:+	2.2746	0.068741	1	1.26387	0.260398	1	0.974307	0.994579	0.989138	0.0202729	0.0148312
Csnk2a1	ENSMUSG00000074698	clean	2:152275546-152276946:+	1.34958	0.0246655	1	-2.152	-0.333291	1	0.727273	0.871724	0.375	0.144451	-0.352272
Csnk2a1	ENSMUSG00000074698	clean	2:152277033-152278968:+	1.30329	0.0363228	1	-2.28445	-0.60224	1	0.926829	0.969002	0.722222	0.0421728	-0.204607
Tbc1d20	ENSMUSG00000027465	clean	2:152294040-152302151:+	0.283791	0.00748386	1	0.807353	0.135997	1	0.125	0.148148	0.2	0.023148	0.075
Tbc1d20	ENSMUSG00000027465	clean	2:152294040-152304945:+	0.58496	0.0218062	1	0.45403	0.12562	1	0.0476192	0.0697675	0.0641027	0.0221484	0.0164835
Tbc1d20	ENSMUSG00000027465	clean	2:152294519-152302151:+	0.283791	0.00748386	1	0.807353	0.135997	1	0.125	0.148148	0.2	0.023148	0.075
Tbc1d20	ENSMUSG00000027465	clean	2:152302337-152304945:+	0.736965	0.0448391	1	0.504791	0.213074	1	0.117647	0.181818	0.159091	0.0641711	0.0414438
Tbc1d20	ENSMUSG00000027465	clean	2:152305026-152307988:+	-1.26849	-0.139704	0.987069	-1.8036	-0.797059	0.49882	0.153846	0.0701755	0.049505	-0.0836707	-0.104341
Tbc1d20	ENSMUSG00000027465	clean	2:152308175-152308329:+	0.527734	0.0481786	1	-0.171813	-0.106495	1	0.424	0.514851	0.39521	0.0908514	-0.0287905
Tbc1d20	ENSMUSG00000027465	clean	2:152308431-152310385:+	-0.231876	-0.0175995	1	-0.722015	-0.419802	1	0.17094	0.149351	0.111111	-0.0215895	-0.0598291
Tbc1d20	ENSMUSG00000027465	clean	2:152310527-152311316:+	-0.370937	-0.0331114	1	-0.312246	-0.201319	1	0.264	0.217143	0.224138	-0.0468572	-0.0398621
Tbc1d20	ENSMUSG00000027465	clean	2:152311504-152311709:+	0.0280139	0.00169229	1	-0.252094	-0.112779	1	0.246377	0.25	0.215385	0.00362313	-0.0309922
Rbck1	ENSMUSG00000027466	clean	2:152316914-152318311:-	-0.399476	-0.0327123	1	-0.790032	-0.445253	0.514361	0.0679246	0.052356	0.0404412	-0.0155685	-0.0274834
Rbck1	ENSMUSG00000027466	clean	2:152318455-152318712:-	-0.327878	-0.0201716	1	-1.66469	-0.575377	0.330283	0.0329671	0.0264423	0.0106383	-0.00652474	-0.0223287
Rbck1	ENSMUSG00000027466	clean	2:152318811-152319123:-	0.92213	0.0690895	1	0.279588	0.119269	0.878114	0.0132451	0.0248042	0.0160321	0.0115591	0.00278703
Rbck1	ENSMUSG00000027466	clean	2:152319303-152322159:-	-0.856829	-0.28452	0.878874	-1.17707	-0.929032	0.0348492	0.492147	0.348571	0.3	-0.143575	-0.192147
Rbck1	ENSMUSG00000027466	clean	2:152319420-152322159:-	-0.850487	-0.27687	0.556611	-1.17707	-0.928497	0.0350599	0.492147	0.34957	0.3	-0.142576	-0.192147
Rbck1	ENSMUSG00000027466	clean	2:152322271-152323171:-	-1.07967	-0.508144	0.23362	-1.71984	-1.35046	0.0018831	0.332258	0.190563	0.131234	-0.141695	-0.201024
Rbck1	ENSMUSG00000027466	clean	2:152323332-152324266:-	0.810238	0.0903254	1	-0.635474	-0.400727	0.527558	0.910714	0.94705	0.86783	0.0363356	-0.0428839
Rbck1	ENSMUSG00000027466	clean	2:152324440-152324524:-	-0.80803	-0.0222818	1	1.11603	0.270553	0.521907	0.00396152	0.00226652	0.00854704	-0.001695	0.00458552
Rbck1	ENSMUSG00000027466	clean	2:152324640-152326215:-	-0.644955	-0.0926931	0.904233	-1.24263	-0.887873	0.0824748	0.132308	0.0888502	0.0605381	-0.0434575	-0.0717696
Rbck1	ENSMUSG00000027466	clean	2:152326414-152327055:-	-1.19686	-0.246949	0.761379	-2.43296	-1.32508	0.0203026	0.103053	0.0477273	0.0208334	-0.0553262	-0.0822201
Rbck1	ENSMUSG00000027466	clean	2:152326414-152327246:-	-1.15384	-0.205277	0.878667	-2.24888	-1.20131	0.0341877	0.0912548	0.0431818	0.0206897	-0.048073	-0.0705651
Rbck1	ENSMUSG00000027466	clean	2:152327111-152327246:-	-1.10632	-0.100503	1	-1.11826	-0.518968	0.433745	0.044	0.0209303	0.0207613	-0.0230698	-0.0232388
Rbck1	ENSMUSG00000027466	clean	2:152327340-152327705:-	-0.520832	-0.041154	1	-1.29707	-0.647316	0.285675	0.0753769	0.0537635	0.0321101	-0.0216135	-0.0432668
Rbck1	ENSMUSG00000027466	clean	2:152327340-152330959:-	-0.92805	-0.0756937	1	-1.77468	-0.73858	0.323273	0.0609138	0.0329671	0.0186047	-0.0279467	-0.0423091
Rbck1	ENSMUSG00000027466	clean	2:152331104-152332033:-	0	0	1	0	0	0.974526	0.00219804	0.0014812	0.00220463	-0.000716846	6.58577e-06
Trib3	ENSMUSG00000032715	clean	2:152338687-152339714:-	0	0	1	0	0	1	0.26895	0.499997	0.499997	0.231046	0.231046
Trib3	ENSMUSG00000032715	clean	2:152340007-152343036:-	0	0	1	0	0	1	0.196962	0.499995	0.499995	0.303034	0.303034
Trib3	ENSMUSG00000032715	clean	2:152343283-152343856:-	0	0	1	0	0	1	0.377538	0.499998	0.15537	0.12246	-0.222168
Trib3	ENSMUSG00000032715	clean	2:152343327-152343856:-	0	0	1	0	0	1	0.377538	0.499998	0.15537	0.12246	-0.222168
Gm14164	ENSMUSG00000068062	clean	2:152345726-152361798:+		0			0
Gm14164	ENSMUSG00000068062	clean	2:152361944-152368697:+		0			0
Nrsn2	ENSMUSG00000059361	clean	2:152369923-152374095:-	0	0	1	0	0	1	0.49999	0.196959	0.5	-0.30303	1.04792e-05
Gm14164	ENSMUSG00000068062	clean	2:152370970-152373799:+		0			0
Nrsn2	ENSMUSG00000059361	clean	2:152374290-152376547:-		0			0
Sox12	ENSMUSG00000051817	known-exon	2:152396341-152396605:-	0.637913	0.0170167	1	0.408282	0.0846659	1	0.996574	0.997795	0.997416	0.00122174	0.00084235
6820408C15Rik	ENSMUSG00000032680	clean	2:152415722-152427468:+	2.44269	0.035451	1	0.635344	0.0727672	1	0.268941	0.666666	0.363637	0.397725	0.0946955
6820408C15Rik	ENSMUSG00000032680	clean	2:152429024-152434032:+	-1.68658	-0.0304698	1	0	0	1	0.155363	0.0540543	0.0685338	-0.101308	-0.0868287
6820408C15Rik	ENSMUSG00000032680	clean	2:152429024-152434035:+	-1.68658	-0.0304698	1	0	0	1	0.155363	0.0540543	0.0685338	-0.101308	-0.0868287
6820408C15Rik	ENSMUSG00000032680	clean	2:152434148-152437484:+	0	0	1	0	0	1	0.377538	0.0338506	0.0685341	-0.343688	-0.309004
6820408C15Rik	ENSMUSG00000032680	clean	2:152437643-152439609:+	-2.89122	-0.0191714	1	0	0	1	0.499995	0.118777	0.109233	-0.381218	-0.390762
6820408C15Rik	ENSMUSG00000032680	clean	2:152439709-152440764:+	0	0	1	0	0	1	0.19695	0.0467576	0.0842245	-0.150193	-0.112726
6820408C15Rik	ENSMUSG00000032680	clean	2:152440922-152440999:+	-1.30631	-0.0188849	1	-2.59581	-0.303341	1	0.168176	0.0755733	0.0323616	-0.0926028	-0.135814
6820408C15Rik	ENSMUSG00000032680	clean	2:152441101-152441215:+	0	0	1	0	0	1	0.0951117	0.0256045	0.0354828	-0.0695072	-0.0596289
6820408C15Rik	ENSMUSG00000032680	clean	2:152441302-152442373:+	0	0	1	0	0	1	0.19695	0.0256045	0.0467574	-0.171346	-0.150193
6820408C15Rik	ENSMUSG00000032680	clean	2:152442492-152444072:+	0	0	1	0	0	1	0.268941	0.0323616	0.0755733	-0.236579	-0.193367
Defb23	ENSMUSG00000074681	clean	2:152459592-152464534:-		0			0
Defb20	ENSMUSG00000049560	clean	2:152477171-152479353:+		0			0
Defb22	ENSMUSG00000027468	clean	2:152486205-152490053:-		0			0
Defb26	ENSMUSG00000074680	clean	2:152508300-152511634:-		0			0
Defb28	ENSMUSG00000074679	clean	2:152518360-152520015:+		0			0
Defb28	ENSMUSG00000074679	clean	2:152520180-152521321:+		0			0
Defb29	ENSMUSG00000044249	clean	2:152539020-152539943:-		0			0
Defb21	ENSMUSG00000056544	clean	2:152572823-152573760:+		0			0
Defb21	ENSMUSG00000056544	clean	2:152573847-152574684:+		0			0
Defb19	ENSMUSG00000050645	clean	2:152576356-152580189:-		0			0
Defb45	ENSMUSG00000062124	clean	2:152593431-152596338:-		0			0
Defb45	ENSMUSG00000062124	clean	2:152593431-152599193:-		0			0
Defb36	ENSMUSG00000044863	clean	2:152604545-152612480:+		0			0
Defb25	ENSMUSG00000074678	clean	2:152622564-152622969:-		0			0
Rem1	ENSMUSG00000000359	clean	2:152627046-152627899:+		0			0
Rem1	ENSMUSG00000000359	clean	2:152627046-152628058:+		0			0
Rem1	ENSMUSG00000000359	clean	2:152628435-152629176:+		0			0
Rem1	ENSMUSG00000000359	clean	2:152629256-152633455:+		0			0
Rem1	ENSMUSG00000000359	clean	2:152633657-152634445:+		0			0
H13	ENSMUSG00000019188	clean	2:152669764-152677541:+	-0.840855	-0.0486685	1	-1.19465	-0.472816	1	0.224138	0.138889	0.112069	-0.0852491	-0.112069
H13	ENSMUSG00000019188	clean	2:152677640-152681050:+	-0.471621	-0.0276385	1	-1.44361	-0.580283	0.885917	0.137931	0.103448	0.0555556	-0.0344828	-0.0823755
H13	ENSMUSG00000019188	clean	2:152681133-152686097:+	-0.872222	-0.12018	0.985344	-1.51329	-1.01562	0.0470169	0.409938	0.27512	0.195736	-0.134818	-0.214201
H13	ENSMUSG00000019188	clean	2:152688748-152688836:+	-0.280835	-0.0186661	1	-1.47534	-0.769543	0.503888	0.316667	0.276119	0.142857	-0.0405473	-0.17381
H13	ENSMUSG00000019188	clean	2:152688748-152689843:+	-0.451962	-0.0356946	1	-1.23199	-0.723098	0.21359	0.158621	0.121127	0.0742972	-0.0374939	-0.0843235
H13	ENSMUSG00000019188	clean	2:152688962-152689843:+	-0.451962	-0.0356808	1	-1.16229	-0.682409	0.243753	0.158621	0.121127	0.0776893	-0.0374939	-0.0809315
H13	ENSMUSG00000019188	clean	2:152689901-152691792:+	-1.00165	-0.124097	1	-1.67529	-1.01627	0.0713677	0.193548	0.107034	0.0698925	-0.0865148	-0.123656
H13	ENSMUSG00000019188	clean	2:152691876-152694486:+	-0.479168	-0.0357986	1	-1.29768	-0.709685	0.250373	0.125	0.0929578	0.0549199	-0.0320423	-0.0700801
H13	ENSMUSG00000019188	clean	2:152694523-152695481:+	-0.0341421	-0.00209901	1	-0.329943	-0.161155	0.87482	0.0441989	0.0432099	0.0354839	-0.000989043	-0.00871505
H13	ENSMUSG00000019188	clean	2:152695584-152700182:+	-0.32234	-0.0250298	1	-1.18304	-0.693878	0.18936	0.0583658	0.0472313	0.0265734	-0.0111345	-0.0317924
H13	ENSMUSG00000019188	clean	2:152700268-152703994:+	-0.44431	-0.037719	1	-1.65	-1.03418	0.0580681	0.173267	0.13347	0.0626004	-0.0397971	-0.110667
H13	ENSMUSG00000019188	clean	2:152700268-152704621:+	-0.557415	-0.052024	1	-1.60523	-1.01825	0.0586805	0.146789	0.10467	0.0535212	-0.0421191	-0.0932679
H13	ENSMUSG00000019188	clean	2:152704194-152704621:+	0.134906	0.00992532	1	-1.22867	-0.717764	0.175551	0.097561	0.106109	0.0440968	0.00854833	-0.0534643
Id1	ENSMUSG00000042745	known-exon	2:152736745-152736971:+	0.416436	0.0361223	0.723207	-0.551391	-0.352709	0.503432	0.30137	0.36537	0.227413	0.0640002	-0.0739571
Cox4i2	ENSMUSG00000009876	clean	2:152754224-152755154:+		0			0
Cox4i2	ENSMUSG00000009876	clean	2:152755239-152757009:+	0	0	1	0	0	1	0.499991	0.377545	0.377545	-0.122445	-0.122445
Cox4i2	ENSMUSG00000009876	clean	2:152757174-152760637:+	0	0	1	0	0	1	0.49999	0.196959	0.5	-0.30303	1.04792e-05
Cox4i2	ENSMUSG00000009876	clean	2:152760769-152764744:+	0	0	1	0	0	1	0.499995	0.0755741	0.128277	-0.424421	-0.371718
Bcl2l1	ENSMUSG00000007659	clean	2:152782282-152828446:-	-0.0995368	-0.00475257	1	-0.834752	-0.310866	1	0.0869566	0.0816327	0.0506913	-0.00532393	-0.0362654
Bcl2l1	ENSMUSG00000007659	clean	2:152782282-152829426:-	-0.0995368	-0.00475257	1	-0.834752	-0.310866	1	0.0869566	0.0816327	0.0506913	-0.00532393	-0.0362654
Tpx2	ENSMUSG00000027469	clean	2:152848297-152848376:+	0	0	1	0	0	1	0.00571532	0.37754	0.268941	0.371824	0.263226
Tpx2	ENSMUSG00000027469	clean	2:152848109-152854920:+	5.54543	0.257781	0.201683	4.82408	0.877024	0.382168	0.0128206	0.377539	0.268941	0.364719	0.25612
Tpx2	ENSMUSG00000027469	clean	2:152848297-152854920:+	5.54543	0.257781	0.201683	4.82408	0.877024	0.377074	0.0128206	0.377539	0.268941	0.364719	0.25612
Tpx2	ENSMUSG00000027469	clean	2:152848511-152854920:+	5.54543	0.257781	0.280014	4.82408	0.877024	0.262561	0.0128206	0.377539	0.268941	0.364719	0.25612
Tpx2	ENSMUSG00000027469	clean	2:152855002-152867183:+	4.41776	0.182986	0.357297	3.8328	0.879528	0.104754	0.0169205	0.268941	0.19695	0.25202	0.18003
Tpx2	ENSMUSG00000027469	clean	2:152855002-152867186:+	4.83016	0.221962	0.247579	4.83016	0.991777	0.0741152	0.0208769	0.377539	0.377539	0.356662	0.356662
Tpx2	ENSMUSG00000027469	clean	2:152855015-152867183:+	4.41776	0.182986	0.440081	3.8328	0.879528	0.0924943	0.0169205	0.268941	0.19695	0.25202	0.18003
Tpx2	ENSMUSG00000027469	clean	2:152867357-152869652:+	5.98715	0.580312	0.0166661	4.70705	1.03454	0.0298212	0.00165427	0.0951115	0.0414846	0.0934573	0.0398303
Tpx2	ENSMUSG00000027469	clean	2:152869775-152873089:+	0	0	1	0	0	1	0.000589683	0.0951115	0.0372806	0.0945218	0.0366909
Tpx2	ENSMUSG00000027469	clean	2:152873216-152875540:+	0.16949	0.00577281	1	0.84756	0.212089	1	0.0755941	0.084224	0.128276	0.00862992	0.0526818
Tpx2	ENSMUSG00000027469	clean	2:152875672-152876566:+	0.867161	0.0306213	1	1.86716	0.438634	0.580515	0.0629922	0.109232	0.19695	0.0462397	0.133958
Tpx2	ENSMUSG00000027469	clean	2:152876692-152880103:+	1.6843	0.0630206	1	1.6843	0.439191	0.780682	0.0367535	0.109232	0.109232	0.0724784	0.0724784
Tpx2	ENSMUSG00000027469	clean	2:152880225-152881014:+	0	0	1	0	0	1	0.00104553	0.155362	0.0951115	0.154317	0.094066
Tpx2	ENSMUSG00000027469	clean	2:152881166-152882193:+	4.01455	0.241164	0.180673	4.221	1.08999	0.0303708	0.00302573	0.0467573	0.0535654	0.0437315	0.0505396
Tpx2	ENSMUSG00000027469	clean	2:152882362-152884173:+	5.19682	0.295272	0.164024	4.71139	1.0034	0.0325871	0.00200202	0.0685336	0.0499303	0.0665316	0.0479283
Tpx2	ENSMUSG00000027469	clean	2:152884312-152885010:+	1.38074	0.0561539	1	0.965699	0.283615	0.659082	0.0304387	0.075573	0.0577713	0.0451343	0.0273325
Tpx2	ENSMUSG00000027469	clean	2:152885227-152888102:+	2.2877	0.104641	0.845107	5.09504	1.08736	0.017222	0.0106486	0.0499303	0.268941	0.0392817	0.258292
Tpx2	ENSMUSG00000027469	clean	2:152888195-152889145:+	1.82639	0.0775972	1	1.50446	0.428262	0.371375	0.0169947	0.0577713	0.0467573	0.0407766	0.0297626
Tpx2	ENSMUSG00000027469	clean	2:152889322-152890490:+	0.714747	0.0275181	1	0.937139	0.271352	0.608829	0.0310284	0.0499303	0.0577713	0.0189019	0.0267428
Tpx2	ENSMUSG00000027469	clean	2:152890637-152891442:+	0.489517	0.0182202	1	0.226483	0.0660525	0.987019	0.049796	0.0685336	0.0577713	0.0187377	0.00797528
Tpx2	ENSMUSG00000027469	clean	2:152891554-152892112:+	0.482893	0.0170258	1	1.16096	0.297843	0.802693	0.061745	0.084224	0.128276	0.0224789	0.0665308
Tpx2	ENSMUSG00000027469	clean	2:152892300-152893583:+	0.110682	0.00412811	1	0.236212	0.068329	0.982636	0.0537341	0.0577713	0.0626939	0.00403713	0.00895979
Mylk2	ENSMUSG00000027470	clean	2:152911599-152912039:+		0			0
Mylk2	ENSMUSG00000027470	clean	2:152912514-152913444:+		0			0
Mylk2	ENSMUSG00000027470	clean	2:152913740-152915129:+		0			0
Mylk2	ENSMUSG00000027470	clean	2:152915235-152915656:+		0			0
Mylk2	ENSMUSG00000027470	clean	2:152915750-152917333:+		0			0
Mylk2	ENSMUSG00000027470	clean	2:152917443-152917524:+	0	0	1	0	0	1	0.49999	0.196959	0.5	-0.30303	1.04792e-05
Mylk2	ENSMUSG00000027470	clean	2:152917666-152919148:+		0			0
Mylk2	ENSMUSG00000027470	clean	2:152919219-152919324:+		0			0
Mylk2	ENSMUSG00000027470	clean	2:152919453-152920285:+	0	0	1	0	0	1	0.499989	0.377545	0.268949	-0.122444	-0.23104
Mylk2	ENSMUSG00000027470	clean	2:152920438-152920520:+		0			0
Mylk2	ENSMUSG00000027470	clean	2:152920653-152922074:+	0	0	1	0	0	1	0.499993	0.5	0.377545	7.41707e-06	-0.122447
Dusp15	ENSMUSG00000042662	clean	2:152943453-152944150:-	-1.47286	-0.13429	1	-2.2574	-0.657036	1	0.224806	0.0945947	0.0571848	-0.130212	-0.167622
Dusp15	ENSMUSG00000042662	clean	2:152944322-152945426:-	-0.864516	-0.068175	1	-1.26	-0.368316	1	0.201342	0.121622	0.0952383	-0.0797207	-0.106104
Dusp15	ENSMUSG00000042662	clean	2:152945157-152945426:-	-0.997706	-0.0803467	1	-2.66596	-0.803916	0.784451	0.197279	0.109589	0.0372806	-0.0876899	-0.159998
Dusp15	ENSMUSG00000042662	clean	2:152945501-152946287:-	-3.2926	-0.208547	0.782535	-2.03627	-0.563065	1	0.0773482	0.00848281	0.0200285	-0.0688654	-0.0573197
Dusp15	ENSMUSG00000042662	clean	2:152946337-152949037:-	-2.72664	-0.156231	0.828745	-2.05567	-0.589141	1	0.113044	0.0188913	0.0297449	-0.0941523	-0.0832987
Dusp15	ENSMUSG00000042662	clean	2:152949120-152950620:-	-0.925999	-0.0526882	1	-1.70078	-0.473711	1	0.152	0.086207	0.0522579	-0.0657931	-0.0997423
Dusp15	ENSMUSG00000042662	clean	2:152949120-152951334:-	-0.999999	-0.048563	1	-2.41521	-0.651576	1	0.131148	0.0701756	0.0275198	-0.0609721	-0.103628
Dusp15	ENSMUSG00000042662	clean	2:152950654-152951334:-	-1.65207	-0.05422	1	-2.09477	-0.488345	1	0.125	0.0434784	0.0323615	-0.0815218	-0.0926388
Ttll9	ENSMUSG00000074673	clean	2:152962555-152972287:+	0	0	1	0	0	1	0.0951175	0.499995	0.499995	0.404878	0.404878
Ttll9	ENSMUSG00000074673	clean	2:152972331-152976150:+	0	0	1	0	0	1	0.0285899	0.499997	0.377539	0.471408	0.348949
Ttll9	ENSMUSG00000074673	clean	2:152973604-152976150:+	0	0	1	0	0	1	0.0297457	0.499997	0.377539	0.470252	0.347794
Ttll9	ENSMUSG00000074673	clean	2:152976243-152983054:+	0	0	1	0	0	1	0.0247435	0.155363	0.155363	0.130619	0.130619
Ttll9	ENSMUSG00000074673	clean	2:152983166-152984135:+	0.80734	0.0124819	1	-0.635348	-0.0773614	1	0.363638	0.499999	0.268941	0.136361	-0.0946963
Ttll9	ENSMUSG00000074673	clean	2:152984321-152989593:+	0.0779915	0.00138889	1	-1.94966	-0.300123	1	0.486487	0.499999	0.196951	0.0135116	-0.289537
Ttll9	ENSMUSG00000074673	clean	2:152989662-152990023:+	3.10161	0.062972	1	1.51666	0.257477	1	0.0410961	0.268941	0.109232	0.227845	0.0681359
Ttll9	ENSMUSG00000074673	clean	2:152990098-152991577:+	2.94698	0.0217212	1	6.197	0.336093	1	0.0134472	0.0951119	0.499996	0.0816647	0.486549
Ttll9	ENSMUSG00000074673	clean	2:152991668-152993168:+	-2.0444	-0.0339821	1	-2.0444	-0.259825	1	0.804878	0.499999	0.499999	-0.304879	-0.304879
Ttll9	ENSMUSG00000074673	clean	2:152993209-152994063:+	4.6724	0.0752201	1	2.95106	0.351792	1	0.0232332	0.37754	0.155363	0.354306	0.132129
Ttll9	ENSMUSG00000074673	clean	2:152994151-152999298:+	2.85243	0.0589701	1	-0.175218	-0.030688	1	0.121622	0.499998	0.109232	0.378376	-0.0123901
Ttll9	ENSMUSG00000074673	clean	2:152999357-153000100:+	2.15311	0.0406311	1	3.5958	0.518946	1	0.120001	0.37754	0.622458	0.257539	0.502457
Ttll9	ENSMUSG00000074673	clean	2:153000297-153002243:+	1.3938	0.0273111	1	0.393803	0.0679238	1	0.122807	0.268941	0.155363	0.146134	0.0325551
Ttll9	ENSMUSG00000074673	clean	2:153002357-153002897:+	0	0	1	0	0	1	0.0113657	0.499998	0.268941	0.488633	0.257575
Ttll9	ENSMUSG00000074673	clean	2:153003022-153006908:+	-0.854621	-0.0183897	1	-0.133277	-0.0223387	1	0.523078	0.37754	0.499999	-0.145537	-0.0230787
Pdrg1	ENSMUSG00000027472	clean	2:153009736-153010257:-	-0.264153	-0.0262868	0.931364	-1.11307	-0.90867	0.0188606	0.26959	0.235088	0.145763	-0.0345019	-0.123827
Pdrg1	ENSMUSG00000027472	clean	2:153010338-153012380:-	0.194158	0.0176864	1	-0.368217	-0.294515	0.547123	0.461539	0.495108	0.399061	0.0335691	-0.0624775
Pdrg1	ENSMUSG00000027472	clean	2:153012455-153014009:-	0.171937	0.0152512	1	-0.658271	-0.519582	0.221927	0.592965	0.621381	0.48	0.028416	-0.112965
Pdrg1	ENSMUSG00000027472	clean	2:153014085-153015233:-	-0.125807	-0.0101804	1	-1.44166	-0.948423	0.0784905	0.193995	0.180723	0.0813954	-0.0132725	-0.1126
Pdrg1	ENSMUSG00000027472	clean	2:153014282-153015233:-	-0.124048	-0.0100902	1	-1.41712	-0.939293	0.086973	0.195349	0.182186	0.0833334	-0.0131626	-0.112016
Xkr7	ENSMUSG00000042631	clean	2:153032598-153052713:+		0			0
Xkr7	ENSMUSG00000042631	clean	2:153052916-153054014:+		0			0
Ccm2l	ENSMUSG00000027474	clean	2:153066036-153067759:+		0			0
Ccm2l	ENSMUSG00000027474	clean	2:153067927-153070640:+		0			0
Ccm2l	ENSMUSG00000027474	clean	2:153070724-153070821:+		0			0
Ccm2l	ENSMUSG00000027474	clean	2:153070724-153070824:+		0			0
Ccm2l	ENSMUSG00000027474	clean	2:153071005-153071757:+		0			0
Ccm2l	ENSMUSG00000027474	clean	2:153071016-153071757:+		0			0
Ccm2l	ENSMUSG00000027474	clean	2:153072212-153074771:+		0			0
Ccm2l	ENSMUSG00000027474	clean	2:153074907-153076400:+		0			0
Ccm2l	ENSMUSG00000027474	clean	2:153074907-153078481:+		0			0
Ccm2l	ENSMUSG00000027474	clean	2:153076464-153078481:+		0			0
Ccm2l	ENSMUSG00000027474	clean	2:153078611-153079392:+		0			0
Ccm2l	ENSMUSG00000027474	clean	2:153079531-153080908:+		0			0
Hck	ENSMUSG00000003283	clean	2:153108754-153124169:+		0			0
Hck	ENSMUSG00000003283	clean	2:153124287-153128262:+		0			0
Hck	ENSMUSG00000003283	clean	2:153128305-153129042:+		0			0
Hck	ENSMUSG00000003283	clean	2:153129142-153129843:+		0			0
Hck	ENSMUSG00000003283	clean	2:153129942-153131220:+		0			0
Hck	ENSMUSG00000003283	clean	2:153131324-153134068:+		0			0
Hck	ENSMUSG00000003283	clean	2:153134218-153134623:+		0			0
Hck	ENSMUSG00000003283	clean	2:153134776-153136697:+		0			0
Hck	ENSMUSG00000003283	clean	2:153136877-153138261:+		0			0
Hck	ENSMUSG00000003283	clean	2:153138338-153144418:+		0			0
Hck	ENSMUSG00000003283	clean	2:153144572-153148946:+		0			0
Hck	ENSMUSG00000003283	clean	2:153149078-153150946:+		0			0
Tm9sf4	ENSMUSG00000068040	clean	2:153161571-153178885:+	0	0	1	0	0	1	0.0577716	0.109232	0.0577715	0.0514607	-7.64827e-08
Tm9sf4	ENSMUSG00000068040	clean	2:153161571-153178888:+	0	0	1	0	0	1	0.0577716	0.109232	0.0577715	0.0514607	-7.64827e-08
Tm9sf4	ENSMUSG00000068040	clean	2:153179002-153182387:+	-3.20698	-0.144994	1	-3.23787	-0.805896	0.144211	0.0285715	0.00317501	0.00310795	-0.0253965	-0.0254635
Tm9sf4	ENSMUSG00000068040	clean	2:153182487-153187262:+	-0.85495	-0.0399694	1	-1.77761	-0.535173	0.380774	0.0242425	0.0135502	0.00719427	-0.0106923	-0.0170482
Tm9sf4	ENSMUSG00000068040	clean	2:153187431-153187530:+	0	0	1	0.455294	0.0955058	0.83403	0.00318877	0.00180451	0.00436684	-0.00138426	0.00117807
Tm9sf4	ENSMUSG00000068040	clean	2:153187663-153188953:+	-1.55148e-06	-7.46973e-08	1	-1.16697	-0.382087	0.559397	0.0239522	0.0239521	0.0108108	-2.51412e-08	-0.0131413
Tm9sf4	ENSMUSG00000068040	clean	2:153189077-153190830:+	-0.385392	-0.0307311	1	-1.55079	-0.899487	0.121748	0.101523	0.0796179	0.0371353	-0.021905	-0.0643876
Tm9sf4	ENSMUSG00000068040	clean	2:153190949-153191050:+	0.527353	0.0347133	1	-0.590792	-0.265112	0.735137	0.0237155	0.0338267	0.015873	0.0101112	-0.00784242
Tm9sf4	ENSMUSG00000068040	clean	2:153191162-153191929:+	1.56486	0.0611391	1	-0.960957	-0.204352	0.817699	0.00585421	0.0171233	0.00301599	0.0112691	-0.00283822
Tm9sf4	ENSMUSG00000068040	clean	2:153192000-153194276:+	-1.15381	-0.152178	0.988111	-1.95673	-1.12329	0.0452723	0.0909091	0.0430108	0.0251142	-0.0478984	-0.065795
Tm9sf4	ENSMUSG00000068040	clean	2:153194417-153194585:+	0.0432685	0.000635257	1	0.0276487	0.00305682	1	0.8	0.804755	0.803049	0.00475549	0.00304872
Tm9sf4	ENSMUSG00000068040	clean	2:153194409-153195310:+	-2.03642	-0.392934	0.48576	-2.47032	-1.24937	0.0518647	0.125828	0.0338983	0.0253165	-0.0919295	-0.100511
Tm9sf4	ENSMUSG00000068040	clean	2:153194670-153195310:+	-1.72138	-0.32882	0.616227	-2.61471	-1.34708	0.0283515	0.137255	0.0460251	0.0253165	-0.0912298	-0.111938
Tm9sf4	ENSMUSG00000068040	clean	2:153195392-153195489:+	-2.26168	-0.0821781	1	-1.7344	-0.413546	0.494692	0.0150001	0.00316552	0.00455584	-0.0118345	-0.0104442
Tm9sf4	ENSMUSG00000068040	clean	2:153195565-153198349:+	-0.990115	-0.0757544	1	-1.88687	-0.809676	0.175767	0.0529101	0.0273557	0.014881	-0.0255544	-0.0380291
Tm9sf4	ENSMUSG00000068040	clean	2:153195565-153198353:+	-0.990115	-0.0757544	1	-1.88687	-0.809676	0.17376	0.0529101	0.0273557	0.014881	-0.0255544	-0.0380291
Tm9sf4	ENSMUSG00000068040	clean	2:153198433-153200642:+	-0.785436	-0.0901339	1	-1.49988	-0.964338	0.147281	0.353384	0.240741	0.161943	-0.112643	-0.19144
Tm9sf4	ENSMUSG00000068040	clean	2:153202401-153203781:+	-0.460974	-0.0410932	1	-1.35672	-0.829698	0.140269	0.137056	0.103448	0.0583942	-0.0336076	-0.0786617
Tm9sf4	ENSMUSG00000068040	clean	2:153203901-153204534:+	-1.37314	-0.0443932	1	-1.58192	-0.377771	0.448976	0.0124482	0.00484264	0.0041929	-0.00760553	-0.00825528
Tm9sf4	ENSMUSG00000068040	clean	2:153204624-153208606:+	-0.900258	-0.125628	0.954734	-1.47396	-0.936324	0.0689269	0.110236	0.062249	0.0426967	-0.0479872	-0.0675396
Plagl2	ENSMUSG00000051413	clean	2:153232719-153235799:-	-0.710494	-0.0379441	1	-1.51457	-0.576706	1	0.476191	0.357143	0.241379	-0.119048	-0.234811
Plagl2	ENSMUSG00000051413	clean	2:153236172-153237658:-	1.52869	0.0297127	1	1.52869	0.228504	1	0.533334	0.767303	0.767303	0.233969	0.233969
Plagl2	ENSMUSG00000051413	clean	2:153236172-153241275:-	1.94373	0.0352539	1	1.52869	0.202972	1	0.461539	0.767303	0.71207	0.305763	0.250531
Pofut1	ENSMUSG00000046020	clean	2:153241725-153243637:+	-1.68482	-0.0317999	1	-0.569344	-0.0786069	1	0.23077	0.0853487	0.168176	-0.145421	-0.0625936
Pofut1	ENSMUSG00000046020	clean	2:153243759-153248448:+	0	0	1	0	0	1	0.00946493	0.0102566	0.00984486	0.000791645	0.000379932
Pofut1	ENSMUSG00000046020	clean	2:153248631-153249680:+	0.273827	0.0170981	1	-0.748325	-0.339987	1	0.269841	0.308824	0.180328	0.0389822	-0.0895134
Pofut1	ENSMUSG00000046020	clean	2:153249793-153259599:+	0.878009	0.0883776	1	0.304854	0.167473	1	0.333333	0.478873	0.381818	0.14554	0.0484848
Pofut1	ENSMUSG00000046020	clean	2:153259792-153261197:+	0	0	1	0	0	1	0.00997838	0.011025	0.0139519	0.00104664	0.0039735
Pofut1	ENSMUSG00000046020	clean	2:153259792-153261200:+	0	0	1	0	0	1	0.00997838	0.011025	0.0139519	0.00104664	0.0039735
Pofut1	ENSMUSG00000046020	clean	2:153261440-153261546:+	0.415036	0.0156514	1	-1.20112	-0.282672	1	0.0229008	0.0303031	0.010091	0.00740226	-0.0128099
Pofut1	ENSMUSG00000046020	clean	2:153261377-153265754:+		0			0
Pofut1	ENSMUSG00000046020	clean	2:153261440-153265694:+	0	0	1	0	0	1	0.0057153	0.0057153	0.00614489	-1.35623e-09	0.000429591
Kif3b	ENSMUSG00000027475	clean	2:153291504-153316216:+	0	0	1	0	0	1	0.0951118	0.0224759	0.0372808	-0.0726358	-0.0578309
Kif3b	ENSMUSG00000027475	clean	2:153317684-153320274:+	1.01017	0.0305329	1	-1.77512	-0.364979	1	0.0151231	0.0300001	0.00446633	0.014877	-0.0106567
Kif3b	ENSMUSG00000027475	clean	2:153320376-153320578:+	-0.792194	-0.0208168	1	-2.09171	-0.432023	0.897409	0.0145778	0.00847037	0.00345858	-0.00610748	-0.0111193
Kif3b	ENSMUSG00000027475	clean	2:153320701-153320783:+	0	0	1	-0.161764	-0.0328679	1	0.0147934	0.00745184	0.0132451	-0.00734159	-0.00154833
Kif3b	ENSMUSG00000027475	clean	2:153320902-153322811:+	0	0	1	0	0	1	0.0239383	0.0127436	0.00997838	-0.0111947	-0.0139599
Kif3b	ENSMUSG00000027475	clean	2:153322925-153323536:+	-0.208947	-0.00662809	1	-1.99372	-0.441796	1	0.0375001	0.0326088	0.00968803	-0.00489132	-0.0278121
Kif3b	ENSMUSG00000027475	clean	2:153323642-153329571:+	-0.529821	-0.0430547	1	-1.70797	-1.00491	0.630562	0.402985	0.318584	0.171233	-0.084401	-0.231752
Kif3b	ENSMUSG00000027475	clean	2:153329750-153330058:+	-1.1595	-0.0933387	1	-1.7891	-0.831465	0.421077	0.154762	0.0757576	0.0503145	-0.0790044	-0.104447
2500004C02Rik	ENSMUSG00000073236	clean	2:153342864-153343169:-	-0.254124	-0.0200792	1	-0.845521	-0.558391	1	0.698529	0.660194	0.563218	-0.0383353	-0.135311
2500004C02Rik	ENSMUSG00000073236	clean	2:153342864-153345620:-	-0.0702548	-0.00534487	1	-0.876955	-0.577955	0.594372	0.722973	0.713115	0.586957	-0.00985826	-0.136016
2500004C02Rik	ENSMUSG00000073236	clean	2:153342864-153345876:-	-0.0869335	-0.00661374	1	-0.890376	-0.585544	0.624472	0.722973	0.710744	0.584699	-0.0122292	-0.138274
Asxl1	ENSMUSG00000042548	clean	2:153346390-153352188:+	-0.0347661	-0.00114255	1	0.431551	0.115949	1	0.0888891	0.0869567	0.116279	-0.00193241	0.0273901
Asxl1	ENSMUSG00000042548	clean	2:153348039-153352188:+	-0.0347661	-0.00114255	1	0.431551	0.115949	1	0.0888891	0.0869567	0.116279	-0.00193241	0.0273901
Asxl1	ENSMUSG00000042548	clean	2:153352271-153354649:+	-0.41503	-0.00409774	1	-1.13637	-0.0889357	1	0.844636	0.803049	0.712071	-0.0415874	-0.132565
Asxl1	ENSMUSG00000042548	clean	2:153354652-153357069:+	-0.0931092	-0.00309154	1	-2.27277	-0.527411	1	0.0816328	0.0769232	0.0180618	-0.00470958	-0.063571
Asxl1	ENSMUSG00000042548	clean	2:153357178-153391528:+	-0.0114258	-0.000814463	1	-0.218877	-0.125283	1	0.128	0.127119	0.112	-0.000881371	-0.016
Asxl1	ENSMUSG00000042548	clean	2:153391649-153391724:+	-0.969139	-0.0961748	1	-1.88961	-1.03736	0.522067	0.416667	0.267327	0.161616	-0.14934	-0.255051
Asxl1	ENSMUSG00000042548	clean	2:153391822-153392840:+	0.222392	0.0147678	1	-0.594743	-0.280105	1	0.0540541	0.0625	0.0364584	0.00844594	-0.0175957
Asxl1	ENSMUSG00000042548	clean	2:153392934-153393348:+	0.674566	0.0915201	1	-0.34959	-0.245851	0.995838	0.286458	0.390533	0.239583	0.104074	-0.046875
Asxl1	ENSMUSG00000042548	clean	2:153393501-153393623:+	0.391321	0.0160814	1	1.09896	0.40779	1	0.0216217	0.0281691	0.0451978	0.0065474	0.0235761
Asxl1	ENSMUSG00000042548	clean	2:153393787-153393881:+	-0.521697	-0.0318337	1	-0.261976	-0.121211	1	0.0900902	0.0645162	0.0762712	-0.025574	-0.0138189
Asxl1	ENSMUSG00000042548	clean	2:153393978-153396731:+	0.596345	0.0530462	1	-0.257728	-0.146191	1	0.0775863	0.112821	0.0657277	0.0352343	-0.0118585
Asxl1	ENSMUSG00000042548	clean	2:153396837-153397375:+	0	0	1	0.891271	0.191812	1	0.0032594	0.00362917	0.00602877	0.000369772	0.00276937
Asxl1	ENSMUSG00000042548	clean	2:153398000-153399238:+	-0.351958	-0.0136875	1	0.0510391	0.0168145	0.852213	0.010582	0.00831028	0.0109589	-0.00227176	0.000376892
Nol4l	ENSMUSG00000061411	clean	2:153411829-153416643:-	0.509949	0.0416499	1	0.0261718	0.0138859	1	0.175926	0.233129	0.178571	0.0572029	0.00264548
Nol4l	ENSMUSG00000061411	clean	2:153416845-153417362:-	0.240735	0.0120709	1	-0.425951	-0.139635	1	0.0446429	0.0523256	0.0336135	0.0076827	-0.0110294
Nol4l	ENSMUSG00000061411	clean	2:153417485-153417687:-	0.492657	0.0317072	1	0.785328	0.367265	1	0.0540541	0.0744186	0.0896552	0.0203645	0.0356011
Nol4l	ENSMUSG00000061411	clean	2:153417879-153417959:-	-0.30117	-0.0214816	1	-0.745954	-0.371336	1	0.291139	0.25	0.196721	-0.0411393	-0.0944179
Nol4l	ENSMUSG00000061411	clean	2:153418145-153420531:-	1.02999	0.107911	1	0.247092	0.129366	1	0.28	0.442623	0.31579	0.162623	0.0357894
Nol4l	ENSMUSG00000061411	clean	2:153418145-153420549:-	1.02999	0.107911	1	0.247092	0.129366	1	0.28	0.442623	0.31579	0.162623	0.0357894
Nol4l	ENSMUSG00000061411	clean	2:153420809-153436205:-	0.827162	0.0392153	1	0.355094	0.109229	1	0.0833335	0.138889	0.104167	0.0555555	0.0208333
Nol4l	ENSMUSG00000061411	clean	2:153436347-153444356:-	-0.38187	-0.0128171	1	-1.26303	-0.308001	1	0.214286	0.173077	0.102041	-0.0412088	-0.112245
Nol4l	ENSMUSG00000061411	clean	2:153436347-153445514:-	1.64578	0.0506258	1	0.442693	0.0888853	1	0.062694	0.173077	0.0833335	0.110383	0.0206395
Nol4l	ENSMUSG00000061411	clean	2:153436347-153470687:-	2.1763	0.0777123	1	1.61262	0.372794	1	0.062694	0.232143	0.169811	0.169449	0.107118
Nol4l	ENSMUSG00000061411	clean	2:153454123-153470687:-	-1.25374	-0.0268003	1	-1.71047	-0.281477	1	0.499997	0.295455	0.234043	-0.204542	-0.265954
Nol4l	ENSMUSG00000061411	clean	2:153460583-153463590:-	3.61261	0.0320401	1	2.76462	0.183367	1	0.499999	0.924426	0.871723	0.424427	0.371724
Nol4l	ENSMUSG00000061411	clean	2:153463764-153470687:-	-1.04729	-0.0224255	1	-1.46947	-0.24412	1	0.499997	0.326087	0.265306	-0.17391	-0.234691
Nol4l	ENSMUSG00000061411	clean	2:153470797-153477870:-	0	0	1	0	0	1	0.499997	0.0218096	0.0157431	-0.478187	-0.484254
Nol4l	ENSMUSG00000061411	clean	2:153477982-153479523:-	0	0	1	0	0	1	0.377539	0.0323615	0.0256045	-0.345177	-0.351934
Nol4l	ENSMUSG00000061411	clean	2:153477982-153480421:-	0	0	1	0	0	1	0.377539	0.0323615	0.0256045	-0.345177	-0.351934
Nol4l	ENSMUSG00000061411	clean	2:153477982-153483686:-	0	0	1	0	0	1	0.377539	0.029745	0.0247434	-0.347794	-0.352795
Nol4l	ENSMUSG00000061411	clean	2:153480565-153483686:-	0	0	1	0	0	1	0.377539	0.029745	0.0247434	-0.347794	-0.352795
Nol4l	ENSMUSG00000061411	clean	2:153483842-153491358:-	-1.3219	-0.0112616	1	-1.99997	-0.136797	1	0.377539	0.195245	0.131669	-0.182294	-0.24587
Nol4l	ENSMUSG00000061411	clean	2:153483842-153529441:-	0	0	1	0	0	1	0.377538	0.128277	0.0842251	-0.249261	-0.293313
Nol4l	ENSMUSG00000061411	clean	2:153491415-153491710:-	0.721361	0.00107007	1	0.721361	0.00826137	1	0.499994	0.622456	0.622456	0.122462	0.122462
4930404H24Rik	ENSMUSG00000079001	clean	2:153492889-153493610:+		0			0
Commd7	ENSMUSG00000056941	clean	2:153619512-153620445:-	0.273444	0.0231935	1	-0.426284	-0.288189	1	0.431818	0.478788	0.361257	0.0469697	-0.0705617
Commd7	ENSMUSG00000056941	clean	2:153620494-153621769:-	-0.238288	-0.0203015	1	-0.568353	-0.388247	0.717862	0.377778	0.339806	0.290503	-0.037972	-0.087275
Commd7	ENSMUSG00000056941	clean	2:153621819-153622043:-	-0.493815	-0.0260014	1	-0.751612	-0.300713	0.925733	0.0508475	0.0366493	0.030837	-0.0141983	-0.0200105
Commd7	ENSMUSG00000056941	clean	2:153622134-153622650:-	-0.286621	-0.0160305	1	-0.777607	-0.32134	1	0.176471	0.149425	0.111111	-0.0270453	-0.0653595
Commd7	ENSMUSG00000056941	clean	2:153622688-153622771:-	1.76462	0.0585806	1	0.612619	0.119455	1	0.0160873	0.0526317	0.0243904	0.0365444	0.0083031
Commd7	ENSMUSG00000056941	clean	2:153622828-153628464:-	-0.209621	-0.0120497	1	-0.527312	-0.224171	1	0.240741	0.21519	0.180328	-0.0255509	-0.0604129
Commd7	ENSMUSG00000056941	clean	2:153628567-153629192:-	0	0	1	0	0	1	0.00997838	0.00624928	0.00589858	-0.0037291	-0.0040798
Commd7	ENSMUSG00000056941	clean	2:153629246-153632187:-	0.191296	0.00489753	1	-0.612977	-0.1111	1	0.037736	0.0428573	0.0250001	0.00512125	-0.0127359
Commd7	ENSMUSG00000056941	clean	2:153629246-153632593:-	0.0874607	0.00221865	1	-1.3527	-0.244168	1	0.037736	0.0400001	0.0151231	0.0022641	-0.0226129
Commd7	ENSMUSG00000056941	clean	2:153632262-153632593:-	0.146653	0.00327982	1	-0.712197	-0.12575	1	0.0251606	0.0277779	0.0155098	0.00261735	-0.00965077
Dnmt3b	ENSMUSG00000027478	clean	2:153649740-153650784:+	0	0	1	0	0	1	0.196957	0.155368	0.499996	-0.041589	0.303039
Dnmt3b	ENSMUSG00000027478	clean	2:153649740-153661424:+	0	0	1	0	0	1	0.128277	0.128277	0.155363	-1.07874e-07	0.0270865
Dnmt3b	ENSMUSG00000027478	clean	2:153650899-153661424:+	0	0	1	0	0	1	0.155365	0.37754	0.155364	0.222175	-6.88462e-07
Dnmt3b	ENSMUSG00000027478	clean	2:153661602-153662142:+	-0.777598	-0.0133387	1	-3.3063	-0.389293	1	0.666665	0.538462	0.168176	-0.128204	-0.498489
Dnmt3b	ENSMUSG00000027478	clean	2:153662204-153662713:+	-0.688056	-0.0129818	1	-0.251863	-0.0365482	1	0.1	0.0645164	0.0853487	-0.035484	-0.0146517
Dnmt3b	ENSMUSG00000027478	clean	2:153662833-153665251:+	-3.22405	-0.0819185	1	-2.22405	-0.365565	1	0.238096	0.0323615	0.0626941	-0.205734	-0.175402
Dnmt3b	ENSMUSG00000027478	clean	2:153665377-153665906:+	0.115476	0.00341226	1	-0.678072	-0.135562	1	0.666667	0.68421	0.555555	0.0175437	-0.111111
Dnmt3b	ENSMUSG00000027478	clean	2:153666101-153667503:+	0	0	1	0	0	1	0.0247434	0.020589	0.0392705	-0.0041544	0.0145271
Dnmt3b	ENSMUSG00000027478	clean	2:153667662-153669747:+	0.275006	0.00976929	1	-0.152004	-0.0416356	1	0.476191	0.523809	0.45	0.0476189	-0.0261906
Dnmt3b	ENSMUSG00000027478	clean	2:153669855-153670302:+	0	0	1	0	0	1	0.0499306	0.0535656	0.128276	0.00363497	0.0783456
Dnmt3b	ENSMUSG00000027478	clean	2:153670447-153670848:+	0.044393	0.00156618	1	0.999998	0.244621	1	0.153846	0.157895	0.266667	0.00404849	0.11282
Dnmt3b	ENSMUSG00000027478	clean	2:153670447-153672215:+	-0.218641	-0.00738547	1	0.584961	0.131898	1	0.153846	0.135135	0.214286	-0.0187111	0.0604395
Dnmt3b	ENSMUSG00000027478	clean	2:153670908-153672215:+	-0.0324227	-0.000940449	1	-0.306309	-0.0564694	1	0.12	0.117647	0.0993252	-0.00235303	-0.0206751
Dnmt3b	ENSMUSG00000027478	clean	2:153672540-153673986:+	0	0	1	0	0	1	0.0231841	0.023184	0.0354828	-1.72175e-08	0.0122987
Dnmt3b	ENSMUSG00000027478	clean	2:153674461-153674857:+	0.595814	0.00886812	1	0	0	1	0.0626942	0.0918082	0.0577715	0.029114	-0.00492271
Dnmt3b	ENSMUSG00000027478	clean	2:153675813-153676695:+	0	0	1	0	0	1	0.0535655	0.0372807	0.0414847	-0.0162848	-0.0120808
Dnmt3b	ENSMUSG00000027478	clean	2:153676841-153677170:+	0	0	1	0	0	1	0.0160873	0.0160873	0.0211817	-6.60322e-09	0.00509444
Dnmt3b	ENSMUSG00000027478	clean	2:153677261-153677510:+	0	0	1	0	0	1	0.0297449	0.0256044	0.0414847	-0.00414048	0.0117398
Dnmt3b	ENSMUSG00000027478	clean	2:153677659-153678470:+	-1.19116	-0.0258974	1	-1.60619	-0.272284	1	0.0740744	0.0338503	0.0256044	-0.040224	-0.0484699
Dnmt3b	ENSMUSG00000027478	clean	2:153678556-153683607:+	-0.292181	-0.0123178	1	-1.36257	-0.387679	1	0.461539	0.411765	0.25	-0.0497738	-0.211538
Dnmt3b	ENSMUSG00000027478	clean	2:153678556-153686257:+	1.1511	0.0631381	1	0.109624	0.0324874	1	0.163266	0.302326	0.173913	0.13906	0.0106477
Dnmt3b	ENSMUSG00000027478	clean	2:153684477-153686257:+	1.45066	0.0685602	1	0.372658	0.0924531	1	0.108696	0.25	0.136364	0.141304	0.027668
Mapre1	ENSMUSG00000027479	clean	2:153741419-153746255:+	0.346783	0.0238905	1	0.163666	0.0828889	1	0.0944883	0.117155	0.104651	0.0226666	0.0101629
Mapre1	ENSMUSG00000027479	clean	2:153741654-153746255:+	0.446318	0.031871	1	0.315669	0.162094	1	0.0944883	0.124481	0.114943	0.0299931	0.0204543
Mapre1	ENSMUSG00000027479	clean	2:153745810-153746255:+	-1.46057	-0.0448653	1	-2.44895	-0.562355	0.572541	0.0254238	0.00938972	0.00475497	-0.0160341	-0.0206688
Mapre1	ENSMUSG00000027479	clean	2:153746379-153755930:+	0	0	1	0	0	1	0.00702495	0.00452122	0.00446633	-0.00250373	-0.00255862
Mapre1	ENSMUSG00000027479	clean	2:153756076-153757924:+	0	0	1	0	0	0.874229	0.00170026	0.00143218	0.0012455	-0.000268078	-0.000454757
Mapre1	ENSMUSG00000027479	clean	2:153758132-153761535:+	-0.231784	-0.0196257	1	-2.15754	-1.41179	0.00743948	0.0909091	0.0784754	0.0219224	-0.0124338	-0.0689867
Mapre1	ENSMUSG00000027479	clean	2:153761657-153764946:+	-0.949848	-0.0255721	1	-1.22637	-0.254578	0.531773	0.00398756	0.00206829	0.00170816	-0.00191928	-0.00227941
Mapre1	ENSMUSG00000027479	clean	2:153765099-153766873:+	-0.855249	-0.128701	0.483088	-2.3116	-1.57415	0.00141053	0.0971075	0.0561151	0.0212054	-0.0409923	-0.0759021
Efcab8	ENSMUSG00000044083	clean	2:153798680-153802367:+	0	0	1	0	0	1	0.0414847	0.0154132	0.0134421	-0.0260714	-0.0280426
Efcab8	ENSMUSG00000044083	clean	2:153802441-153804886:+	0	0	1	0	0	1	0.0145019	0.00737713	0.00737713	-0.00712473	-0.00712473
Efcab8	ENSMUSG00000044083	clean	2:153805017-153809827:+	1.46472	0.046934	1	-0.626575	-0.122335	1	0.0218096	0.0579711	0.0142357	0.0361616	-0.00757387
Efcab8	ENSMUSG00000044083	clean	2:153809895-153810205:+	0.364692	0.00694056	1	0	0	1	0.0755731	0.0952384	0.0392705	0.0196653	-0.0363026
Efcab8	ENSMUSG00000044083	clean	2:153810357-153810871:+	0.30631	0.00651186	1	0.358777	0.0636245	1	0.147699	0.176471	0.181818	0.0287715	0.0341191
Efcab8	ENSMUSG00000044083	clean	2:153811006-153812623:+	0	0	1	0.0432761	0.00597472	1	0.0685338	0.0247434	0.0704736	-0.0437904	0.00193986
Efcab8	ENSMUSG00000044083	clean	2:153812734-153814378:+	-0.600579	-0.0125847	1	-0.55167	-0.0906727	1	0.0577713	0.0388641	0.0401504	-0.0189072	-0.0176209
Efcab8	ENSMUSG00000044083	clean	2:153814606-153816367:+	-0.0156177	-0.000413602	1	-0.798026	-0.163801	1	0.168176	0.166667	0.104167	-0.00150895	-0.064009
Efcab8	ENSMUSG00000044083	clean	2:153843086-153843155:+	0.855609	0.0488969	1	1.0307	0.416838	1	0.116279	0.192308	0.211864	0.0760286	0.0955853
Sun5	ENSMUSG00000027480	clean	2:153856355-153858422:-		0			0
Sun5	ENSMUSG00000027480	clean	2:153858509-153858956:-		0			0
Sun5	ENSMUSG00000027480	clean	2:153859124-153860586:-		0			0
Sun5	ENSMUSG00000027480	clean	2:153860702-153861428:-		0			0
Sun5	ENSMUSG00000027480	clean	2:153861507-153865303:-		0			0
Sun5	ENSMUSG00000027480	clean	2:153865412-153865969:-		0			0
Sun5	ENSMUSG00000027480	clean	2:153866004-153866901:-		0			0
Sun5	ENSMUSG00000027480	clean	2:153866951-153867509:-		0			0
Sun5	ENSMUSG00000027480	clean	2:153867571-153868218:-		0			0
Sun5	ENSMUSG00000027480	clean	2:153867571-153870924:-		0			0
Sun5	ENSMUSG00000027480	clean	2:153868285-153869183:-		0			0
Sun5	ENSMUSG00000027480	clean	2:153868285-153869414:-		0			0
Sun5	ENSMUSG00000027480	clean	2:153869258-153869414:-		0			0
Sun5	ENSMUSG00000027480	clean	2:153869470-153870924:-		0			0
Bpifb2	ENSMUSG00000027481	clean	2:153875119-153875879:+		0			0
Bpifb2	ENSMUSG00000027481	clean	2:153876023-153878440:+		0			0
Bpifb2	ENSMUSG00000027481	clean	2:153878534-153880037:+		0			0
Bpifb2	ENSMUSG00000027481	clean	2:153880142-153881142:+	0	0	1	0	0	1	0.499993	0.377545	0.5	-0.122447	7.41707e-06
Bpifb2	ENSMUSG00000027481	clean	2:153881289-153882609:+	0	0	1	0	0	1	0.499989	0.155371	0.5	-0.344617	1.14521e-05
Bpifb2	ENSMUSG00000027481	clean	2:153882670-153883561:+		0			0
Bpifb2	ENSMUSG00000027481	clean	2:153883622-153889096:+		0			0
Bpifb2	ENSMUSG00000027481	clean	2:153889188-153889383:+	0	0	1	0	0	1	0.499993	0.377545	0.5	-0.122447	7.41707e-06
Bpifb2	ENSMUSG00000027481	clean	2:153889572-153889795:+	0	0	1	0	0	1	0.49999	0.196959	0.5	-0.30303	1.04792e-05
Bpifb2	ENSMUSG00000027481	clean	2:153889849-153890403:+	0	0	1	0	0	1	0.499988	0.196959	0.377545	-0.303029	-0.122442
Bpifb2	ENSMUSG00000027481	clean	2:153890574-153891090:+		0			0
Bpifb2	ENSMUSG00000027481	clean	2:153891158-153891279:+		0			0
Bpifb2	ENSMUSG00000027481	clean	2:153891325-153891945:+		0			0
Bpifb2	ENSMUSG00000027481	clean	2:153892009-153892336:+		0			0
Bpifb2	ENSMUSG00000027481	clean	2:153892413-153894988:+	0	0	1	0	0	1	0.499993	0.377545	0.5	-0.122447	7.41707e-06
Bpifb6	ENSMUSG00000068009	clean	2:153900419-153901899:+		0			0
Bpifb6	ENSMUSG00000068009	clean	2:153900419-153902632:+		0			0
Bpifb6	ENSMUSG00000068009	clean	2:153902005-153902632:+		0			0
Bpifb6	ENSMUSG00000068009	clean	2:153902740-153902975:+		0			0
Bpifb6	ENSMUSG00000068009	clean	2:153903075-153903945:+	0	0	1	0	0	1	0.499993	0.5	0.377545	7.41707e-06	-0.122447
Bpifb6	ENSMUSG00000068009	clean	2:153904050-153904492:+	0	0	1	0	0	1	0.499993	0.5	0.377545	7.41707e-06	-0.122447
Bpifb6	ENSMUSG00000068009	clean	2:153904642-153904805:+		0			0
Bpifb6	ENSMUSG00000068009	clean	2:153904860-153905287:+	0	0	1	0	0	1	0.49999	0.196959	0.5	-0.30303	1.04792e-05
Bpifb6	ENSMUSG00000068009	clean	2:153905348-153905993:+		0			0
Bpifb6	ENSMUSG00000068009	clean	2:153906085-153906748:+		0			0
Bpifb6	ENSMUSG00000068009	clean	2:153906922-153908086:+		0			0
Bpifb6	ENSMUSG00000068009	clean	2:153908137-153908478:+		0			0
Bpifb6	ENSMUSG00000068009	clean	2:153908652-153909159:+	0	0	1	0	0	1	0.499993	0.5	0.377545	7.41707e-06	-0.122447
Bpifb6	ENSMUSG00000068009	clean	2:153909227-153910711:+		0			0
Bpifb6	ENSMUSG00000068009	clean	2:153910757-153911458:+	0	0	1	0	0	1	0.499993	0.377545	0.5	-0.122447	7.41707e-06
Bpifb6	ENSMUSG00000068009	clean	2:153911522-153911904:+	0	0	1	0	0	1	0.499993	0.5	0.377545	7.41707e-06	-0.122447
Bpifb6	ENSMUSG00000068009	clean	2:153911981-153912589:+		0			0
Bpifb3	ENSMUSG00000068008	clean	2:153918358-153919621:+		0			0
Bpifb3	ENSMUSG00000068008	clean	2:153918445-153919621:+		0			0
Bpifb3	ENSMUSG00000068008	clean	2:153919747-153920489:+		0			0
Bpifb3	ENSMUSG00000068008	clean	2:153920646-153922145:+		0			0
Bpifb3	ENSMUSG00000068008	clean	2:153922250-153922566:+		0			0
Bpifb3	ENSMUSG00000068008	clean	2:153922707-153923836:+		0			0
Bpifb3	ENSMUSG00000068008	clean	2:153923900-153924760:+		0			0
Bpifb3	ENSMUSG00000068008	clean	2:153924821-153925534:+		0			0
Bpifb3	ENSMUSG00000068008	clean	2:153925626-153925743:+		0			0
Bpifb3	ENSMUSG00000068008	clean	2:153925923-153927285:+		0			0
Bpifb3	ENSMUSG00000068008	clean	2:153927339-153928653:+		0			0
Bpifb3	ENSMUSG00000068008	clean	2:153928824-153929309:+		0			0
Bpifb3	ENSMUSG00000068008	clean	2:153929377-153930506:+	0	0	1	0	0	1	0.196962	0.499995	0.499995	0.303034	0.303034
Bpifb3	ENSMUSG00000068008	clean	2:153930549-153931412:+	0	0	1	0	0	1	0.196962	0.499995	0.499995	0.303034	0.303034
Bpifb3	ENSMUSG00000068008	clean	2:153931476-153931889:+		0			0
Bpifb3	ENSMUSG00000068008	clean	2:153931966-153932707:+		0			0
Bpifb4	ENSMUSG00000074665	clean	2:153938276-153940861:+		0			0
Bpifb4	ENSMUSG00000074665	clean	2:153940982-153941843:+		0			0
Bpifb4	ENSMUSG00000074665	clean	2:153941906-153942542:+		0			0
Bpifb4	ENSMUSG00000074665	clean	2:153943056-153943984:+		0			0
Bpifb4	ENSMUSG00000074665	clean	2:153944089-153944717:+		0			0
Bpifb4	ENSMUSG00000074665	clean	2:153944861-153947206:+		0			0
Bpifb4	ENSMUSG00000074665	clean	2:153947270-153947623:+		0			0
Bpifb4	ENSMUSG00000074665	clean	2:153947684-153948605:+		0			0
Bpifb4	ENSMUSG00000074665	clean	2:153948697-153950186:+		0			0
Bpifb4	ENSMUSG00000074665	clean	2:153950390-153952114:+		0			0
Bpifb4	ENSMUSG00000074665	clean	2:153952168-153954262:+		0			0
Bpifb4	ENSMUSG00000074665	clean	2:153954433-153957129:+		0			0
Bpifb4	ENSMUSG00000074665	clean	2:153957197-153957718:+		0			0
Bpifb4	ENSMUSG00000074665	clean	2:153957761-153959649:+		0			0
Bpifb4	ENSMUSG00000074665	clean	2:153959713-153961515:+		0			0
Bpifb4	ENSMUSG00000074665	clean	2:153961592-153963582:+		0			0
Bpifa6	ENSMUSG00000078998	clean	2:153974983-153982891:+		0			0
Bpifa6	ENSMUSG00000078998	clean	2:153982991-153984801:+		0			0
Bpifa6	ENSMUSG00000078998	clean	2:153985013-153986272:+		0			0
Bpifa6	ENSMUSG00000078998	clean	2:153986559-153987138:+		0			0
Bpifa6	ENSMUSG00000078998	clean	2:153987243-153989204:+	0	0	1	0	0	1	0.499993	0.5	0.377545	7.41707e-06	-0.122447
Bpifa6	ENSMUSG00000078998	clean	2:153989345-153990404:+		0			0
Bpifa6	ENSMUSG00000078998	clean	2:153990468-153990860:+		0			0
Bpifa6	ENSMUSG00000078998	clean	2:153990921-153992244:+		0			0
Bpifa6	ENSMUSG00000078998	clean	2:153992336-153993207:+		0			0
Bpifa6	ENSMUSG00000078998	clean	2:153993250-154000067:+		0			0
Bpifa2	ENSMUSG00000042459	clean	2:154008311-154009112:+		0			0
Bpifa2	ENSMUSG00000042459	clean	2:154008402-154009112:+		0			0
Bpifa2	ENSMUSG00000042459	clean	2:154009241-154009766:+		0			0
Bpifa2	ENSMUSG00000042459	clean	2:154009908-154010468:+		0			0
Bpifa2	ENSMUSG00000042459	clean	2:154010576-154011349:+		0			0
Bpifa2	ENSMUSG00000042459	clean	2:154011502-154013680:+		0			0
Bpifa2	ENSMUSG00000042459	clean	2:154013762-154014416:+		0			0
Bpifa2	ENSMUSG00000042459	clean	2:154014480-154014924:+		0			0
Bpifa2	ENSMUSG00000042459	clean	2:154014999-154015901:+		0			0
Bpifa3	ENSMUSG00000027482	clean	2:154130662-154133638:+		0			0
Bpifa3	ENSMUSG00000027482	clean	2:154133789-154135521:+		0			0
Bpifa3	ENSMUSG00000027482	clean	2:154135629-154136265:+		0			0
Bpifa3	ENSMUSG00000027482	clean	2:154136415-154137114:+		0			0
Bpifa3	ENSMUSG00000027482	clean	2:154137199-154137577:+		0			0
Bpifa3	ENSMUSG00000027482	clean	2:154137641-154138134:+		0			0
Bpifa3	ENSMUSG00000027482	clean	2:154137641-154138139:+		0			0
Bpifa1	ENSMUSG00000027483	clean	2:154142926-154143754:+		0			0
Bpifa1	ENSMUSG00000027483	clean	2:154144001-154144191:+		0			0
Bpifa1	ENSMUSG00000027483	clean	2:154144351-154144799:+		0			0
Bpifa1	ENSMUSG00000027483	clean	2:154144351-154145626:+		0			0
Bpifa1	ENSMUSG00000027483	clean	2:154145734-154146041:+		0			0
Bpifa1	ENSMUSG00000027483	clean	2:154146191-154147244:+		0			0
Bpifa1	ENSMUSG00000027483	clean	2:154147323-154147527:+		0			0
Bpifa1	ENSMUSG00000027483	clean	2:154147688-154148049:+		0			0
Bpifa1	ENSMUSG00000027483	clean	2:154148125-154149044:+		0			0
Bpifa5	ENSMUSG00000027484	clean	2:154162657-154163487:+		0			0
Bpifa5	ENSMUSG00000027484	clean	2:154163713-154164107:+		0			0
Bpifa5	ENSMUSG00000027484	clean	2:154164264-154165510:+		0			0
Bpifa5	ENSMUSG00000027484	clean	2:154165618-154165918:+		0			0
Bpifa5	ENSMUSG00000027484	clean	2:154166068-154166909:+		0			0
Bpifa5	ENSMUSG00000027484	clean	2:154166988-154167247:+		0			0
Bpifa5	ENSMUSG00000027484	clean	2:154167311-154167650:+		0			0
Bpifa5	ENSMUSG00000027484	clean	2:154167725-154168271:+		0			0
Bpifb1	ENSMUSG00000027485	clean	2:154190893-154202572:+		0			0
Bpifb1	ENSMUSG00000027485	clean	2:154200418-154202572:+		0			0
Bpifb1	ENSMUSG00000027485	clean	2:154202729-154204676:+		0			0
Bpifb1	ENSMUSG00000027485	clean	2:154204815-154205418:+		0			0
Bpifb1	ENSMUSG00000027485	clean	2:154205526-154206408:+		0			0
Bpifb1	ENSMUSG00000027485	clean	2:154206558-154207089:+		0			0
Bpifb1	ENSMUSG00000027485	clean	2:154207171-154209870:+		0			0
Bpifb1	ENSMUSG00000027485	clean	2:154209934-154211497:+		0			0
Bpifb1	ENSMUSG00000027485	clean	2:154211583-154212933:+		0			0
Bpifb1	ENSMUSG00000027485	clean	2:154213113-154213464:+		0			0
Bpifb1	ENSMUSG00000027485	clean	2:154213518-154213993:+		0			0
Bpifb1	ENSMUSG00000027485	clean	2:154214152-154215260:+	0	0	1	0	0	1	0.499993	0.377545	0.5	-0.122447	7.41707e-06
Bpifb1	ENSMUSG00000027485	clean	2:154215328-154216215:+		0			0
Bpifb1	ENSMUSG00000027485	clean	2:154216261-154217170:+		0			0
Bpifb1	ENSMUSG00000027485	clean	2:154217234-154218203:+		0			0
Bpifb1	ENSMUSG00000027485	clean	2:154218280-154220180:+		0			0
Bpifb5	ENSMUSG00000038572	clean	2:154223893-154224937:+	0	0	1	0	0	1	0.268949	0.377542	0.499997	0.108593	0.231048
Bpifb5	ENSMUSG00000038572	clean	2:154225154-154227090:+	0	0	1	0	0	1	0.268949	0.377542	0.499997	0.108593	0.231048
Bpifb5	ENSMUSG00000038572	clean	2:154227195-154228062:+	0	0	1	0	0	1	0.155368	0.37754	0.268944	0.222172	0.113576
Bpifb5	ENSMUSG00000038572	clean	2:154228194-154228853:+	0	0	1	0	0	1	0.377539	0.268947	0.377543	-0.108592	4.57622e-06
Bpifb5	ENSMUSG00000038572	clean	2:154228938-154229030:+	0	0	1	0	0	1	0.37754	0.268948	0.499998	-0.108592	0.122458
Bpifb5	ENSMUSG00000038572	clean	2:154229094-154229466:+	-0.721273	-0.00114949	1	-3.47019	-0.0430502	1	0.731046	0.622456	0.196959	-0.10859	-0.534087
Bpifb5	ENSMUSG00000038572	clean	2:154229552-154230172:+	0	0	1	0	0	1	0.499989	0.268949	0.377545	-0.23104	-0.122444
Bpifb5	ENSMUSG00000038572	clean	2:154230355-154232833:+	0	0	1	0	0	1	0.196959	0.499996	0.377541	0.303037	0.180582
Bpifb5	ENSMUSG00000038572	clean	2:154232887-154233188:+	0	0	1	0	0	1	0.155373	0.37754	0.499994	0.222167	0.344621
Bpifb5	ENSMUSG00000038572	clean	2:154233338-154234490:+	0	0	1	0	0	1	0.499988	0.128284	0.5	-0.371704	1.22068e-05
Bpifb5	ENSMUSG00000038572	clean	2:154234558-154234687:+	0	0	1	0	0	1	0.196954	0.268944	0.377541	0.0719892	0.180586
Bpifb5	ENSMUSG00000038572	clean	2:154234733-154236757:+	0	0	1	0	0	1	0.499989	0.268948	0.268948	-0.231041	-0.231041
Bpifb5	ENSMUSG00000038572	clean	2:154236821-154238827:+	0	0	1	0	0	1	0.377538	0.0842273	0.499999	-0.293311	0.122461
Bpifb5	ENSMUSG00000038572	clean	2:154238907-154240751:+	0	0	1	0	0	1	0.377538	0.0951153	0.499999	-0.282423	0.122461
Bpifb9a	ENSMUSG00000067998	clean	2:154257914-154259969:+		0			0
Bpifb9a	ENSMUSG00000067998	clean	2:154260249-154261903:+		0			0
Bpifb9a	ENSMUSG00000067998	clean	2:154267922-154269438:+		0			0
Bpifb9a	ENSMUSG00000067998	clean	2:154268198-154269438:+		0			0
Bpifb9a	ENSMUSG00000067998	clean	2:154269499-154270217:+		0			0
Bpifb9b	ENSMUSG00000067996	clean	2:154307287-154309345:+		0			0
Bpifb9b	ENSMUSG00000067996	clean	2:154317577-154318821:+		0			0
Bpifb9b	ENSMUSG00000067996	clean	2:154318882-154319621:+		0			0
Cdk5rap1	ENSMUSG00000027487	clean	2:154335617-154342300:-	-0.374396	-0.0224224	1	-0.797507	-0.358064	1	0.25	0.204546	0.16092	-0.0454546	-0.0890805
Cdk5rap1	ENSMUSG00000027487	clean	2:154342441-154345865:-	0	0	1	0	0	1	0.0338503	0.0176291	0.0136923	-0.0162212	-0.0201581
Cdk5rap1	ENSMUSG00000027487	clean	2:154346015-154348650:-	1.82911	0.0567382	1	0.958392	0.211767	1	0.0119179	0.041096	0.0229008	0.0291781	0.0109829
Cdk5rap1	ENSMUSG00000027487	clean	2:154346015-154350817:-	0.248912	0.0107174	1	-1.06926	-0.330798	1	0.0615386	0.0722892	0.0303031	0.0107507	-0.0312355
Cdk5rap1	ENSMUSG00000027487	clean	2:154348781-154350817:-	-0.635003	-0.0316254	1	-1.81943	-0.683873	1	0.32	0.232558	0.117647	-0.0874418	-0.202353
Cdk5rap1	ENSMUSG00000027487	clean	2:154350873-154352181:-	0.347922	0.0125426	1	-0.243272	-0.0673537	1	0.125	0.153846	0.107692	0.0288461	-0.0173078
Cdk5rap1	ENSMUSG00000027487	clean	2:154352279-154353189:-	0	0	1	0	0	1	0.0256044	0.0164469	0.011544	-0.00915756	-0.0140605
Cdk5rap1	ENSMUSG00000027487	clean	2:154353420-154354089:-	0	0	1	0	0	1	0.0577713	0.0275198	0.0147934	-0.0302515	-0.0429779
Cdk5rap1	ENSMUSG00000027487	clean	2:154360767-154365961:-	-0.309328	-0.00921973	1	-0.999999	-0.220276	1	0.115385	0.0952383	0.0612247	-0.0201466	-0.0541602
Cdk5rap1	ENSMUSG00000027487	clean	2:154361865-154365961:-	0.275632	0.00719508	1	-0.415038	-0.0806828	1	0.0800003	0.0952383	0.0612247	0.015238	-0.0187756
Cdk5rap1	ENSMUSG00000027487	clean	2:154366062-154368213:-	0	0	1	0	0	1	0.0297449	0.023184	0.0136922	-0.00656087	-0.0160526
Cdk5rap1	ENSMUSG00000027487	clean	2:154368248-154368811:-	0	0	1	0	0	1	0.0275198	0.0354828	0.0189944	0.00796297	-0.0085254
Cdk5rap1	ENSMUSG00000027487	clean	2:154368915-154370635:-	0	0	1	0	0	1	0.0309981	0.0275198	0.0145019	-0.00347827	-0.0164962
Cdk5rap1	ENSMUSG00000027487	clean	2:154370955-154372581:-	0	0	1	0	0	1	0.109232	0.0499305	0.0275199	-0.0593016	-0.0817122
Cdk5rap1	ENSMUSG00000027487	clean	2:154370955-154372680:-	0	0	1	0	0	1	0.109232	0.0499305	0.0275199	-0.0593016	-0.0817122
Cdk5rap1	ENSMUSG00000027487	clean	2:154372854-154372961:-		0			0
Snta1	ENSMUSG00000027488	clean	2:154376908-154377006:-	-0.557303	-0.0179043	1	-1.8123	-0.453938	0.682761	0.128276	0.0909092	0.0402145	-0.0373665	-0.0880612
Snta1	ENSMUSG00000027488	clean	2:154377194-154378007:-	2.4633	0.123322	1	1.69408	0.485722	0.605436	0.0577712	0.252688	0.165548	0.194917	0.107777
Snta1	ENSMUSG00000027488	clean	2:154378204-154380673:-	-0.224188	-0.00581842	1	-1.51441	-0.313284	0.783015	0.377538	0.341772	0.175127	-0.0357658	-0.202411
Snta1	ENSMUSG00000027488	clean	2:154378216-154380673:-	-0.224188	-0.00581842	1	-1.51441	-0.313284	0.792757	0.377538	0.341772	0.175127	-0.0357658	-0.202411
Snta1	ENSMUSG00000027488	clean	2:154380804-154380910:-	-0.949622	-0.0306934	1	-2.38286	-0.612284	0.262642	0.0755729	0.0406092	0.0154321	-0.0349637	-0.0601408
Snta1	ENSMUSG00000027488	clean	2:154381118-154383779:-	-0.694797	-0.0176039	1	-2.11027	-0.428728	1	0.26894	0.185185	0.0785125	-0.0837546	-0.190427
Snta1	ENSMUSG00000027488	clean	2:154383984-154403721:-	1.41051	0.049849	1	-0.0778777	-0.0201048	1	0.0951115	0.218391	0.0905661	0.123279	-0.00454542
Snta1	ENSMUSG00000027488	clean	2:154400279-154403721:-	1.16259	0.0394004	1	-0.492915	-0.12545	1	0.0951115	0.190476	0.0694981	0.0953648	-0.0256134
Snta1	ENSMUSG00000027488	clean	2:154403907-154407679:-	-0.151988	-0.00284749	1	0.299575	0.045971	1	0.499998	0.473685	0.551724	-0.0263132	0.0517267
Cbfa2t2	ENSMUSG00000038533	clean	2:154436636-154500399:+	0	0	1	0	0	1	0.268941	0.075574	0.196952	-0.193367	-0.0719892
Cbfa2t2	ENSMUSG00000038533	clean	2:154436636-154504552:+	0	0	1	0	0	1	0.268942	0.0755744	0.377541	-0.193367	0.108599
Cbfa2t2	ENSMUSG00000038533	clean	2:154437048-154500399:+	0	0	1	0	0	1	0.499988	0.377545	0.196959	-0.122442	-0.303029
Cbfa2t2	ENSMUSG00000038533	clean	2:154500543-154504552:+	0	0	1	0	0	1	0.268942	0.0755744	0.377541	-0.193367	0.108599
Cbfa2t2	ENSMUSG00000038533	clean	2:154504794-154510507:+		0			0
Cbfa2t2	ENSMUSG00000038533	clean	2:154510597-154515816:+	0.278657	0.00436632	1	3.43207e-06	4.04491e-07	1	0.767303	0.8	0.767303	0.0326971	4.24755e-07
Cbfa2t2	ENSMUSG00000038533	clean	2:154510597-154521150:+	-0.137503	-0.00490495	1	-0.807354	-0.222618	1	0.333333	0.3125	0.222222	-0.0208333	-0.111111
Cbfa2t2	ENSMUSG00000038533	clean	2:154515998-154517708:+	0.652076	0.0258716	1	-0.222393	-0.0655125	1	0.25	0.34375	0.222222	0.0937499	-0.0277778
Cbfa2t2	ENSMUSG00000038533	clean	2:154517962-154521150:+	-0.137503	-0.00599781	1	-0.74846	-0.255157	1	0.473684	0.45	0.348837	-0.0236841	-0.124847
Cbfa2t2	ENSMUSG00000038533	clean	2:154521236-154523903:+	-1.32193	-0.055664	1	-1.51457	-0.415627	1	0.125	0.0540542	0.0476192	-0.070946	-0.077381
Cbfa2t2	ENSMUSG00000038533	clean	2:154524099-154524513:+	2.49224	0.111954	0.979596	1.5098	0.364318	1	0.0132009	0.0700001	0.0366973	0.0567992	0.0234964
Cbfa2t2	ENSMUSG00000038533	clean	2:154528905-154531221:+	0.162449	0.00979856	1	-0.610958	-0.277752	1	0.126984	0.14	0.0869566	0.0130158	-0.0400276
Cbfa2t2	ENSMUSG00000038533	clean	2:154528905-154531224:+	0.162449	0.00979856	1	-0.610958	-0.277752	1	0.126984	0.14	0.0869566	0.0130158	-0.0400276
Cbfa2t2	ENSMUSG00000038533	clean	2:154531412-154534883:+	-1.34299	-0.0657769	1	-1.96238	-0.575753	1	0.227273	0.103896	0.0701756	-0.123377	-0.157097
Necab3	ENSMUSG00000027489	clean	2:154545167-154545254:-	1.152	0.0245384	1	0.879225	0.10712	1	0.166667	0.307692	0.268941	0.141025	0.102274
Necab3	ENSMUSG00000027489	clean	2:154545346-154546025:-	0	0	1	0	0	1	0.0535663	0.268941	0.128277	0.215375	0.0747103
Necab3	ENSMUSG00000027489	clean	2:154546103-154546227:-	0	0	1	0	0	1	0.0499329	0.499996	0.499996	0.450063	0.450063
Necab3	ENSMUSG00000027489	clean	2:154546340-154546669:-	0	0	1	0	0	1	0.0189946	0.155363	0.499998	0.136368	0.481004
Necab3	ENSMUSG00000027489	clean	2:154546322-154546800:-	2.44856	0.0312618	1	2.44856	0.240422	1	0.100001	0.37754	0.37754	0.277539	0.277539
Necab3	ENSMUSG00000027489	clean	2:154546723-154546800:-	0.777599	0.0189093	1	-0.2224	-0.0362747	1	0.538462	0.666666	0.499999	0.128204	-0.0384629
Necab3	ENSMUSG00000027489	clean	2:154546880-154547036:-	2.10564	0.0385078	1	-0.0583906	-0.00802418	1	0.387098	0.731057	0.37754	0.343959	-0.00955742
Necab3	ENSMUSG00000027489	clean	2:154547155-154547424:-	2.94961	0.0470863	1	3.67095	0.438282	1	0.0454549	0.268941	0.37754	0.223486	0.332085
Necab3	ENSMUSG00000027489	clean	2:154547561-154554646:-	-1.1532	-0.0125961	1	-0.431854	-0.0371688	1	0.450002	0.268942	0.37754	-0.18106	-0.0724615
1700003F12Rik	ENSMUSG00000038523	clean	2:154549067-154549296:+	0.777605	0.0161136	1	1.58496	0.200738	1	0.333334	0.461539	0.599999	0.128205	0.266666
1700003F12Rik	ENSMUSG00000038523	clean	2:154549067-154549335:+	0.777605	0.0161136	1	1.58496	0.200738	1	0.333334	0.461539	0.599999	0.128205	0.266666
1700003F12Rik	ENSMUSG00000038523	clean	2:154549395-154549539:+	1.09477	0.0194497	1	-1.08601	-0.140399	1	0.875	0.937306	0.767303	0.0623061	-0.107697
Necab3	ENSMUSG00000027489	clean	2:154554744-154554899:-	0	0	1	0	0	1	0.0626975	0.499996	0.499996	0.437298	0.437298
Necab3	ENSMUSG00000027489	clean	2:154554925-154555583:-	0	0	1	0	0	1	0.0372812	0.268941	0.37754	0.23166	0.340259
Necab3	ENSMUSG00000027489	clean	2:154554925-154555894:-	0	0	1	0	0	1	0.0372812	0.268941	0.37754	0.23166	0.340259
Necab3	ENSMUSG00000027489	clean	2:154554925-154557049:-	2.52656	0.0274968	1	3.2479	0.274289	1	0.0600145	0.268941	0.37754	0.208927	0.317525
Necab3	ENSMUSG00000027489	clean	2:154555692-154557056:-	1.44853	0.00751563	1	2.16987	0.0885498	1	0.181822	0.37754	0.499998	0.195718	0.318175
Necab3	ENSMUSG00000027489	clean	2:154555956-154557056:-	2.16986	0.00877633	1	2.8912	0.0915101	1	0.11878	0.377539	0.499997	0.25876	0.381217
Necab3	ENSMUSG00000027489	clean	2:154557081-154558737:-	-0.126668	-0.00108884	1	-0.848012	-0.0577576	1	0.642858	0.622458	0.499999	-0.0204008	-0.14286
E2f1	ENSMUSG00000027490	clean	2:154560935-154561030:-	1.19555	0.0672022	1	0.412783	0.139812	1	0.0533334	0.114286	0.0697676	0.0609524	0.0164342
E2f1	ENSMUSG00000027490	clean	2:154561250-154561346:-	1.87112	0.149372	0.813918	0.172949	0.046906	1	0.0323887	0.109091	0.0363638	0.0767023	0.00397505
E2f1	ENSMUSG00000027490	clean	2:154561461-154562937:-	3.40528	0.216653	0.526621	-1.02735	-0.452901	1	0.738372	0.967638	0.580645	0.229266	-0.157727
E2f1	ENSMUSG00000027490	clean	2:154563090-154563894:-	0.123001	0.00353476	1	-1.05778	-0.245922	1	0.122222	0.131668	0.062694	0.00944535	-0.0595285
E2f1	ENSMUSG00000027490	clean	2:154564114-154564417:-	-0.473253	-0.0266489	1	-1.53215	-0.613418	1	0.409722	0.333333	0.193548	-0.0763891	-0.216174
E2f1	ENSMUSG00000027490	clean	2:154564508-154569066:-	-2.078	-0.0977996	1	-3.38431	-0.877152	1	0.441861	0.157895	0.0704735	-0.283966	-0.371387
E2f1	ENSMUSG00000027490	clean	2:154564508-154569488:-	-2.078	-0.0977996	1	-3.38431	-0.877152	1	0.441861	0.157895	0.0704735	-0.283966	-0.371387
Pxmp4	ENSMUSG00000000876	clean	2:154588092-154592164:-	0.493392	0.016232	1	-0.148153	-0.0367652	1	0.0317448	0.0441177	0.0287357	0.0123729	-0.00300911
Pxmp4	ENSMUSG00000000876	clean	2:154592363-154596201:-	0.121015	0.0069701	1	-1.03171	-0.449259	1	0.25	0.266055	0.140187	0.016055	-0.109813
Pxmp4	ENSMUSG00000000876	clean	2:154595570-154596201:-	-0.0551417	-0.00298194	1	-0.893085	-0.368032	1	0.222222	0.215686	0.133333	-0.00653597	-0.0888889
Pxmp4	ENSMUSG00000000876	clean	2:154596264-154603516:-	0.429586	0.0200697	1	-0.376375	-0.132475	1	0.31579	0.383333	0.262295	0.0675439	-0.0534943
Zfp341	ENSMUSG00000059842	clean	2:154613402-154621752:+	0.415035	0.00669237	1	-2.94109e-06	-3.18339e-07	1	0.5	0.571428	0.5	0.0714281	-5.09653e-07
Zfp341	ENSMUSG00000059842	clean	2:154621863-154624854:+	0	0	1	0	0	1	0.0372807	0.0499304	0.0439635	0.0126497	0.00668278
Zfp341	ENSMUSG00000059842	clean	2:154625051-154626777:+	0	0	1	0	0	1	0.020589	0.0189944	0.0176291	-0.00159458	-0.00295991
Zfp341	ENSMUSG00000059842	clean	2:154626927-154627887:+	-0.0332927	-0.000689435	1	0.136632	0.0222425	1	0.0401504	0.0392705	0.0439635	-0.000879964	0.00381303
Zfp341	ENSMUSG00000059842	clean	2:154628133-154628799:+	-1.18057	-0.0326602	1	0.321927	0.0681359	1	0.285715	0.15	0.333333	-0.135714	0.0476189
Zfp341	ENSMUSG00000059842	clean	2:154628974-154630408:+	0	0	1	0	0	1	0.0414847	0.0338503	0.0256044	-0.00763437	-0.0158803
Zfp341	ENSMUSG00000059842	clean	2:154628995-154630408:+	0	0	1	0	0	1	0.0414847	0.0338503	0.0256044	-0.00763437	-0.0158803
Zfp341	ENSMUSG00000059842	clean	2:154630499-154632278:+	2.19939	0.0775059	1	0.836823	0.157798	1	0.030166	0.125	0.0526318	0.0948341	0.0224658
Zfp341	ENSMUSG00000059842	clean	2:154632469-154634086:+	0	0	1	0.551421	0.0901702	1	0.0297449	0.0297449	0.0429966	-1.45925e-08	0.0132517
Zfp341	ENSMUSG00000059842	clean	2:154634277-154638013:+	0.268834	0.00538067	1	0	0	1	0.0372807	0.0445767	0.0309981	0.00729595	-0.00628262
Zfp341	ENSMUSG00000059842	clean	2:154638222-154641315:+	0.0775087	0.00377664	1	0.354349	0.125042	1	0.305556	0.317073	0.36	0.0115175	0.0544443
Zfp341	ENSMUSG00000059842	clean	2:154641412-154641981:+	-0.017074	-0.000645283	1	-0.984892	-0.264863	1	0.172414	0.170732	0.0952383	-0.00168214	-0.0771757
Zfp341	ENSMUSG00000059842	clean	2:154642114-154643488:+	-1.50618	-0.112621	1	-2.37125	-0.845418	1	0.378378	0.176471	0.105263	-0.201908	-0.273115
Zfp341	ENSMUSG00000059842	clean	2:154643600-154643786:+	-1.37557	-0.0359632	1	-0.345199	-0.0673264	1	0.0194986	0.00760591	0.0154132	-0.0118927	-0.00408536
Zfp341	ENSMUSG00000059842	clean	2:154643857-154645623:+	-0.578536	-0.0332263	1	-0.604071	-0.239639	1	0.444445	0.348837	0.344828	-0.0956073	-0.0996169
Chmp4b	ENSMUSG00000038467	clean	2:154651975-154689517:+	0	0	1	0	0	1	0.001953	0.00206249	0.00123713	0.000109492	-0.00071587
Chmp4b	ENSMUSG00000038467	clean	2:154657371-154689517:+	0	0	1	0.0616167	0.0124509	1	0.001953	0.00206249	0.00203804	0.000109492	8.50447e-05
Chmp4b	ENSMUSG00000038467	clean	2:154689695-154691209:+	0.465417	0.0374954	1	-0.890668	-0.524091	0.305353	0.12459	0.164234	0.071291	0.0396434	-0.0532993
Chmp4b	ENSMUSG00000038467	clean	2:154691324-154692548:+	0.145388	0.0122239	1	-1.28087	-0.93956	0.0377231	0.158929	0.172867	0.0721545	0.0139379	-0.0867741
Chmp4b	ENSMUSG00000038467	clean	2:154692675-154693943:+	-0.518904	-0.0464817	0.697733	-2.43078	-1.51078	0.00389933	0.0461726	0.0326798	0.00889803	-0.0134928	-0.0372745
Raly	ENSMUSG00000027593	clean	2:154791548-154794398:+	-1.50409	-0.042258	1	-1.18647	-0.247678	1	0.0212767	0.00760591	0.00946135	-0.0136708	-0.0118153
Raly	ENSMUSG00000027593	clean	2:154791231-154821006:+	0.786292	0.02647	1	-0.667422	-0.14153	1	0.0480002	0.0800002	0.0307694	0.032	-0.0172308
Raly	ENSMUSG00000027593	clean	2:154791548-154821006:+	0.353636	0.0126846	1	-1.05008	-0.238415	1	0.031579	0.0400001	0.015504	0.00842106	-0.0160751
Raly	ENSMUSG00000027593	clean	2:154791231-154857268:+	-0.137955	-0.00417693	1	-1.83001	-0.440867	0.726875	0.0136519	0.0124224	0.00387783	-0.0012295	-0.00977409
Raly	ENSMUSG00000027593	clean	2:154791548-154857268:+	-0.137955	-0.00417693	1	-1.83001	-0.440867	0.583306	0.0136519	0.0124224	0.00387783	-0.0012295	-0.00977409
a	ENSMUSG00000027596	clean	2:154791548-154951193:+	0	0	1	0	0	1	0.0039828	0.00760592	0.00576005	0.00362312	0.00177725
Raly	ENSMUSG00000027593	clean	2:154791785-154821006:+	0.563899	0.0192219	1	-0.889814	-0.19284	1	0.0555557	0.0800002	0.0307694	0.0244444	-0.0247863
Raly	ENSMUSG00000027593	clean	2:154794467-154821006:+	0.563899	0.0192219	1	-0.889814	-0.19284	1	0.0555557	0.0800002	0.0307694	0.0244444	-0.0247863
Raly	ENSMUSG00000027593	clean	2:154821089-154844445:+	0.172857	0.00440636	1	0.0607468	0.0121761	1	0.00654959	0.00737713	0.00682933	0.000827538	0.000279745
Raly	ENSMUSG00000027593	clean	2:154821089-154857268:+	-0.859301	-0.0266912	1	-1.83001	-0.440145	0.644906	0.0136519	0.0075716	0.00387783	-0.00608033	-0.00977409
Raly	ENSMUSG00000027593	clean	2:154844498-154847248:+	0	0	1	0	0	1	0.0951121	0.0467576	0.268942	-0.0483546	0.17383
Raly	ENSMUSG00000027593	clean	2:154857533-154859677:+	-0.241498	-0.0177066	1	-1.1186	-0.621514	0.267782	0.0539034	0.045977	0.0255682	-0.00792634	-0.0283352
Raly	ENSMUSG00000027593	clean	2:154859750-154859910:+	0.534629	0.0511001	1	-0.960858	-0.586707	0.320062	0.129268	0.176991	0.0708662	0.0477228	-0.0584022
Raly	ENSMUSG00000027593	clean	2:154859750-154861839:+	0.175086	0.0144347	1	-0.830478	-0.558504	0.350236	0.192308	0.211864	0.118081	0.0195567	-0.0742265
Raly	ENSMUSG00000027593	clean	2:154859958-154861839:+	0.171652	0.0140052	1	-0.891148	-0.59189	0.294325	0.203704	0.223684	0.121212	0.0199805	-0.0824916
Raly	ENSMUSG00000027593	clean	2:154862006-154863549:+	-0.521348	-0.0414038	1	-1.35913	-0.727548	0.177686	0.0369427	0.0260304	0.014733	-0.0109123	-0.0222097
Raly	ENSMUSG00000027593	clean	2:154863663-154863813:+	0.0897974	0.00409487	1	-0.614504	-0.199193	0.558599	0.00684933	0.007286	0.00448432	0.000436664	-0.00236501
Raly	ENSMUSG00000027593	clean	2:154864049-154865907:+	0.201884	0.0163473	1	-0.677593	-0.434876	0.381602	0.0539359	0.0615385	0.0344168	0.0076026	-0.019519
Raly	ENSMUSG00000027593	clean	2:154865956-154866893:+	-0.0193917	-0.00130157	1	-1.68251	-0.72548	0.159075	0.0202247	0.0199601	0.0063898	-0.000264638	-0.0138349
Eif2s2	ENSMUSG00000074656	known-exon	2:154872170-154872239:-	-2.35642	-0.0914445	1	-1.61946	-0.317171	1	0.985422	0.929577	0.956522	-0.0558447	-0.0289005
Eif2s2	ENSMUSG00000074656	clean	2:154872900-154873548:-	-0.0487361	-0.00351752	1	-0.943243	-0.548098	0.37045	0.0737019	0.0714286	0.0397351	-0.00227329	-0.0339668
Eif2s2	ENSMUSG00000074656	clean	2:154873634-154876615:-	-0.660182	-0.0402773	1	-1.26388	-0.547035	1	0.236559	0.163935	0.114286	-0.0726248	-0.122273
Eif2s2	ENSMUSG00000074656	clean	2:154876672-154877670:-	0.06413	0.00461139	1	-1.08852	-0.626167	0.283307	0.106796	0.111111	0.053232	0.00431498	-0.0535642
Eif2s2	ENSMUSG00000074656	clean	2:154877819-154878469:-	-0.0103694	-0.000709964	1	-0.794437	-0.430853	0.395934	0.0580047	0.0576132	0.0342857	-0.000391481	-0.0237189
Eif2s2	ENSMUSG00000074656	clean	2:154878564-154884310:-	-0.700437	-0.012563	1	-0.394129	-0.0545058	1	0.914651	0.868332	0.890768	-0.0463192	-0.0238835
Eif2s2	ENSMUSG00000074656	clean	2:154884446-154887703:-	0.196397	0.0119545	1	-1.4713	-0.649272	0.385601	0.0833334	0.0943397	0.0317461	0.0110063	-0.0515873
Eif2s2	ENSMUSG00000074656	clean	2:154887807-154888182:-	1.05537	0.0271229	1	-0.271692	-0.0535664	1	0.00504997	0.0104383	0.00418676	0.00538834	-0.000863212
Eif2s2	ENSMUSG00000074656	clean	2:154888360-154892689:-	0	0	1	0	0	1	0.00330331	0.00498027	0.00411649	0.00167696	0.000813183
Eif2s2	ENSMUSG00000074656	clean	2:154888360-154892108:-	0	0	1	0	0	1	0.00330331	0.00498027	0.00411649	0.00167696	0.000813183
a	ENSMUSG00000027596	clean	2:154951304-155045611:+		0			0
a	ENSMUSG00000027596	clean	2:154952591-155045611:+		0			0
a	ENSMUSG00000027596	clean	2:155013629-155045611:+		0			0
a	ENSMUSG00000027596	clean	2:155013641-155045611:+		0			0
Gm14226	ENSMUSG00000084897	clean	2:155018524-155024120:+		0			0
a	ENSMUSG00000027596	clean	2:155045781-155047675:+		0			0
a	ENSMUSG00000027596	clean	2:155047740-155050627:+		0			0
Ahcy	ENSMUSG00000027597	clean	2:155060580-155062148:-	-1.66296	-0.0286926	1	-3.95364	-0.572813	1	0.962719	0.890768	0.625	-0.0719513	-0.337719
Ahcy	ENSMUSG00000027597	clean	2:155062343-155063779:-	-2.02757	-0.00302848	1	-2.02757	-0.0233705	1	0.80304	0.5	0.5	-0.30304	-0.30304
Ahcy	ENSMUSG00000027597	clean	2:155063897-155063988:-	-0.080427	-0.00229833	1	0.238161	0.0535056	1	0.0107527	0.0101756	0.0126583	-0.000577105	0.00190556
Ahcy	ENSMUSG00000027597	clean	2:155064076-155064153:-	0.554343	0.0487529	1	-1.26766	-0.750381	0.23887	0.157729	0.215686	0.072165	0.0579575	-0.0855638
Ahcy	ENSMUSG00000027597	clean	2:155064361-155064813:-	0.49485	0.0410776	1	-0.883449	-0.525355	0.751912	0.219608	0.283951	0.132353	0.0643427	-0.0872549
Ahcy	ENSMUSG00000027597	clean	2:155064926-155065536:-	0.608356	0.0146819	1	0.232848	0.0440587	1	0.0128758	0.0194978	0.015097	0.00662195	0.00222118
Ahcy	ENSMUSG00000027597	clean	2:155065686-155067322:-	1.44265	0.00402865	1	-2.33619e-05	-5.08395e-07	1	0.500002	0.731054	0.499998	0.231052	-4.04831e-06
Ahcy	ENSMUSG00000027597	clean	2:155067362-155068827:-	-1.05062	-0.0221042	1	-1.85798	-0.296564	1	0.975257	0.95007	0.915776	-0.025187	-0.0594807
Ahcy	ENSMUSG00000027597	clean	2:155067398-155068827:-	-1.05062	-0.0221042	1	-1.85798	-0.296564	1	0.975257	0.95007	0.915776	-0.025187	-0.0594807
Ahcy	ENSMUSG00000027597	clean	2:155069018-155074364:-	0	0	1	0	0	1	0.268949	0.499997	0.377542	0.231048	0.108593
Itch	ENSMUSG00000027598	clean	2:155133585-155138195:+	-3.21321	-0.0921098	1	-2.81466	-0.518018	1	0.190476	0.0247434	0.0323615	-0.165733	-0.158115
Itch	ENSMUSG00000027598	clean	2:155138272-155157773:+	-0.199309	-0.00818876	1	-0.647211	-0.204806	1	0.228572	0.205128	0.159091	-0.0234433	-0.0694806
Itch	ENSMUSG00000027598	clean	2:155138272-155163392:+	-0.215729	-0.00863679	1	-0.952694	-0.275088	1	0.162162	0.142857	0.0909092	-0.0193051	-0.0712531
Itch	ENSMUSG00000027598	clean	2:155157975-155163392:+	0	0	1	0	0	1	0.0265276	0.0200285	0.0247434	-0.00649907	-0.00178423
Itch	ENSMUSG00000027598	clean	2:155163483-155168683:+	0	0	1	0	0	1	0.0160873	0.020589	0.0113656	0.00450171	-0.00472162
Itch	ENSMUSG00000027598	clean	2:155168825-155172456:+	0	0	1	0	0	1	0.00900173	0.00958827	0.00784933	0.000586538	-0.0011524
Itch	ENSMUSG00000027598	clean	2:155172581-155173933:+	0	0	1	0	0	1	0.00971488	0.011728	0.0101156	0.00201309	0.000400687
Itch	ENSMUSG00000027598	clean	2:155174071-155179041:+	0.753591	0.055386	1	0.102114	0.0493576	1	0.139785	0.215054	0.148515	0.0752688	0.00872987
Itch	ENSMUSG00000027598	clean	2:155179087-155180553:+	0.201633	0.00492136	1	-1.00514	-0.193856	1	0.0104383	0.0119853	0.00522798	0.00154697	-0.00521034
Itch	ENSMUSG00000027598	clean	2:155180711-155182157:+	0.00674949	0.00017578	1	-0.0912825	-0.0186977	1	0.00934471	0.00938812	0.0087768	4.34092e-05	-0.000567915
Itch	ENSMUSG00000027598	clean	2:155182353-155183734:+	0	0	1	0	0	1	0.0129682	0.00868303	0.00878673	-0.00428521	-0.00418151
Itch	ENSMUSG00000027598	clean	2:155183830-155185429:+	0	0	1	0	0	1	0.00652644	0.00428428	0.00423496	-0.00224216	-0.00229148
Itch	ENSMUSG00000027598	clean	2:155185604-155189436:+	0	0	1	0	0	1	0.015097	0.0160873	0.0107042	0.000990268	-0.00439276
Itch	ENSMUSG00000027598	clean	2:155189506-155192125:+	0	0	1	0	0	1	0.00889293	0.00562787	0.00676653	-0.00326506	-0.0021264
Itch	ENSMUSG00000027598	clean	2:155192210-155199334:+	-0.750972	-0.0283411	1	-3.08514	-0.737608	1	0.088889	0.0547946	0.0113656	-0.0340944	-0.0775234
Itch	ENSMUSG00000027598	clean	2:155199463-155202206:+	-1.53336	-0.104867	1	-1.90298	-0.71697	1	0.108434	0.0403226	0.0314961	-0.0681112	-0.0769377
Itch	ENSMUSG00000027598	clean	2:155202279-155202592:+	-0.374745	-0.0156245	1	-0.761213	-0.246468	1	0.032787	0.0254778	0.0196079	-0.00730919	-0.0131791
Itch	ENSMUSG00000027598	clean	2:155202279-155203280:+	-1.68105	-0.0560901	1	-2.06752	-0.496462	0.738023	0.0247935	0.00786618	0.00602878	-0.0169273	-0.0187647
Itch	ENSMUSG00000027598	clean	2:155203352-155206292:+	0.544051	0.017893	1	-1.11062	-0.233547	1	0.0173914	0.0251573	0.00812977	0.0077659	-0.00926162
Itch	ENSMUSG00000027598	clean	2:155206381-155209058:+	-0.694587	-0.0486844	1	-1.45251	-0.667695	1	0.24	0.163265	0.103448	-0.0767347	-0.136552
Itch	ENSMUSG00000027598	clean	2:155209218-155209986:+	0	0	1	0	0	1	0.00619664	0.00379777	0.00328854	-0.00239888	-0.00290811
Itch	ENSMUSG00000027598	clean	2:155210120-155210439:+	0	0	1	0	0	1	0.0139519	0.0194978	0.0132009	0.00554587	-0.000750973
Itch	ENSMUSG00000027598	clean	2:155210580-155212336:+	-0.872413	-0.0241754	1	-1.17566	-0.25173	0.934304	0.0078155	0.00428428	0.00347491	-0.00353123	-0.00434059
Itch	ENSMUSG00000027598	clean	2:155212457-155212997:+	-1.03832	-0.106435	1	-1.9874	-1.02983	0.25228	0.258065	0.144828	0.0806452	-0.113237	-0.177419
Itch	ENSMUSG00000027598	clean	2:155213102-155217990:+	-0.377206	-0.0296636	1	-1.3158	-0.757183	0.625823	0.212963	0.172414	0.0980393	-0.0405492	-0.114924
Itch	ENSMUSG00000027598	clean	2:155218087-155220207:+	-0.253267	-0.0189575	1	-0.901905	-0.495768	0.591959	0.109589	0.0935961	0.0617978	-0.015993	-0.0477913
Itch	ENSMUSG00000027598	clean	2:155220280-155224366:+	-0.27932	-0.021124	1	-1.17523	-0.635981	0.314965	0.0578513	0.0481587	0.0264706	-0.00969261	-0.0313807
Dynlrb1	ENSMUSG00000047459	clean	2:155236617-155242730:+	0.184424	0.00685094	1	0.152002	0.0463198	1	0.137931	0.153846	0.150944	0.0159151	0.0130123
Dynlrb1	ENSMUSG00000047459	clean	2:155236617-155242734:+	0.584961	0.0202179	1	0.61667	0.172364	1	0.148148	0.206897	0.210526	0.0587483	0.0623781
Dynlrb1	ENSMUSG00000047459	clean	2:155236936-155242730:+	0.184424	0.00685094	1	0.152002	0.0463198	1	0.137931	0.153846	0.150944	0.0159151	0.0130123
Dynlrb1	ENSMUSG00000047459	clean	2:155236940-155242730:+	0.184424	0.00685094	1	0.152002	0.0463198	1	0.137931	0.153846	0.150944	0.0159151	0.0130123
Dynlrb1	ENSMUSG00000047459	clean	2:155242806-155247770:+	0.810729	0.085234	1	-0.207193	-0.123737	0.960611	0.221818	0.333333	0.19802	0.111515	-0.0237984
Dynlrb1	ENSMUSG00000047459	clean	2:155247938-155249920:+	0.62353	0.0557837	1	-0.291299	-0.168746	0.857074	0.0915033	0.134328	0.0760457	0.0428251	-0.0154577
Map1lc3a	ENSMUSG00000027602	clean	2:155276646-155276957:+	0	0	1	0.442699	0.0454405	1	0.19695	0.068534	0.250001	-0.128416	0.0530502
Map1lc3a	ENSMUSG00000027602	clean	2:155277013-155277097:+	-0.0857299	-0.00283546	1	-1.33015	-0.335112	1	0.222222	0.212121	0.102041	-0.010101	-0.120181
Map1lc3a	ENSMUSG00000027602	clean	2:155277204-155277474:+	0.440571	0.018681	1	-0.352977	-0.116325	1	0.0952382	0.125	0.0761422	0.0297619	-0.019096
Pigu	ENSMUSG00000038383	clean	2:155278649-155292689:-	0.351165	0.0260274	1	-0.473931	-0.26415	0.876638	0.142857	0.175325	0.107143	0.0324675	-0.0357143
Pigu	ENSMUSG00000038383	clean	2:155282395-155296109:-	0.067117	0.00147427	1	-0.304851	-0.052395	1	0.96615	0.967639	0.958515	0.00148892	-0.00763429
Pigu	ENSMUSG00000038383	clean	2:155292832-155297082:-	-0.0254709	-0.00154399	1	-0.863413	-0.381783	1	0.070922	0.0697675	0.0402685	-0.00115455	-0.0306535
Pigu	ENSMUSG00000038383	clean	2:155297207-155299045:-	0	0	1	0	0	1	0.00604394	0.00858175	0.00635727	0.00253781	0.000313328
Pigu	ENSMUSG00000038383	clean	2:155299189-155301200:-	0	0	1	0	0	1	0.0139519	0.011544	0.0104016	-0.00240792	-0.00355031
Pigu	ENSMUSG00000038383	clean	2:155301355-155304436:-	0	0	1	0	0	1	0.0104016	0.012317	0.0111927	0.00191538	0.00079116
Pigu	ENSMUSG00000038383	clean	2:155301355-155314501:-	0	0	1	0	0	1	0.0104016	0.012317	0.011025	0.00191538	0.000623443
Pigu	ENSMUSG00000038383	clean	2:155314599-155328580:-	0	0	1	0	0	1	0.00934472	0.00958827	0.00635727	0.000243552	-0.00298745
Pigu	ENSMUSG00000038383	clean	2:155328681-155331151:-	0	0	1	0	0	1	0.00624929	0.00716171	0.00619665	0.000912425	-5.26356e-05
Pigu	ENSMUSG00000038383	clean	2:155328681-155331148:-	0	0	1	0	0	1	0.00624929	0.00716171	0.00619665	0.000912425	-5.26356e-05
Pigu	ENSMUSG00000038383	clean	2:155331258-155335360:-	-1.00675	-0.0278672	1	-2.04327	-0.442273	1	0.0588237	0.030166	0.0149369	-0.0286577	-0.0438868
Pigu	ENSMUSG00000038383	clean	2:155335423-155336681:-	-0.429684	-0.0195027	1	-1.13012	-0.401022	1	0.164179	0.127273	0.0823531	-0.0369064	-0.0818262
Pigu	ENSMUSG00000038383	clean	2:155336741-155345647:-	0	0	1	0	0	1	0.0218096	0.023184	0.015097	0.00137444	-0.0067126
Pigu	ENSMUSG00000038383	clean	2:155345712-155357265:-	0	0	1	0	0	1	0.0180618	0.0121142	0.011728	-0.00594767	-0.00633387
Trp53inp2	ENSMUSG00000038375	clean	2:155381192-155385289:+	-0.142605	-0.00947658	1	-0.434859	-0.218902	1	0.352941	0.330709	0.2875	-0.0222325	-0.0654412
Trp53inp2	ENSMUSG00000038375	clean	2:155382017-155385289:+	-0.1686	-0.0117779	1	-0.373459	-0.200049	1	0.421053	0.392857	0.359551	-0.0281955	-0.0615021
Trp53inp2	ENSMUSG00000038375	clean	2:155382929-155385289:+	-0.161464	-0.0113211	1	-0.247928	-0.13409	1	0.428571	0.401408	0.387097	-0.027163	-0.0414747
Trp53inp2	ENSMUSG00000038375	clean	2:155385464-155385880:+	-1.41059	-0.440914	0.404574	-1.76267	-1.18394	0.0239586	0.370588	0.181319	0.14786	-0.18927	-0.222728
Trp53inp2	ENSMUSG00000038375	clean	2:155385464-155386000:+	-1.41059	-0.440914	0.404574	-1.76267	-1.18394	0.0229197	0.370588	0.181319	0.14786	-0.18927	-0.222728
Trp53inp2	ENSMUSG00000038375	clean	2:155386169-155386539:+	-1.81368	-0.168123	0.799875	-2.12353	-0.803108	0.341919	0.102273	0.0313902	0.0254778	-0.0708826	-0.076795
Ncoa6	ENSMUSG00000038369	clean	2:155391220-155395719:-	-0.659649	-0.0775122	1	-1.39738	-0.944729	0.0743594	0.190217	0.12945	0.0818714	-0.0607676	-0.108346
Ncoa6	ENSMUSG00000038369	clean	2:155395871-155399654:-	-1.34065	-0.33044	0.475613	-1.96616	-1.31486	0.00870445	0.208556	0.0942409	0.0631809	-0.114315	-0.145375
Ncoa6	ENSMUSG00000038369	clean	2:155399691-155402671:-	-0.966036	-0.0789506	1	-2.24886	-1.02074	0.167295	0.119565	0.065	0.0277778	-0.0545652	-0.0917875
Ncoa6	ENSMUSG00000038369	clean	2:155402740-155405474:-	-1.80387	-0.27248	0.552886	-2.60608	-1.28981	0.0242966	0.110236	0.0342679	0.0199431	-0.0759683	-0.0902932
Ncoa6	ENSMUSG00000038369	clean	2:155408450-155411524:-	-1.75161	-0.0877747	1	-2.13348	-0.627853	0.685258	0.0925927	0.0294118	0.0227273	-0.0631809	-0.0698654
Ncoa6	ENSMUSG00000038369	clean	2:155411646-155414811:-	0	0	1	0	0	1	0.00889293	0.00469429	0.00416307	-0.00419863	-0.00472985
Ncoa6	ENSMUSG00000038369	clean	2:155415928-155418438:-	0	0	1	0	0	1	0.0239383	0.00630281	0.00709267	-0.0176355	-0.0168456
Ncoa6	ENSMUSG00000038369	clean	2:155415928-155418877:-	0	0	1	0	0	1	0.0239383	0.00630281	0.00709267	-0.0176355	-0.0168456
Ncoa6	ENSMUSG00000038369	clean	2:155418518-155418877:-	0	0	1	0	0	1	0.0239383	0.00635727	0.00709267	-0.017581	-0.0168456
Ncoa6	ENSMUSG00000038369	clean	2:155421869-155422810:-	0	0	1	0	0	1	0.0189944	0.00752809	0.00922752	-0.0114663	-0.00976688
Ncoa6	ENSMUSG00000038369	clean	2:155422939-155432815:-	0	0	1	0	0	1	0.0180618	0.0121142	0.0105507	-0.00594767	-0.00751111
Ncoa6	ENSMUSG00000038369	clean	2:155432938-155433932:-	0	0	1	0	0	1	0.0180618	0.00984486	0.00737713	-0.00821698	-0.0106847
Ncoa6	ENSMUSG00000038369	clean	2:155434088-155437859:-	0	0	1	0	0	1	0.0194978	0.00829162	0.00709267	-0.0112061	-0.0124051
Ncoa6	ENSMUSG00000038369	clean	2:155438139-155440687:-	0	0	1	0	0	1	0.062694	0.0176291	0.0239384	-0.0450649	-0.0387557
Ncoa6	ENSMUSG00000038369	clean	2:155438139-155473639:-	0.544573	0.0130635	1	0.995234	0.186234	1	0.062694	0.0888891	0.117647	0.0261951	0.0549533
Ncoa6	ENSMUSG00000038369	clean	2:155440785-155449282:-	0	0	1	-0.949612	-0.142968	1	0.268941	0.023184	0.16	-0.245756	-0.10894
Ncoa6	ENSMUSG00000038369	clean	2:155440785-155473639:-	-0.92653	-0.0196791	1	-0.627685	-0.101053	1	0.268941	0.162162	0.192308	-0.106778	-0.0766326
Ncoa6	ENSMUSG00000038369	clean	2:155449351-155473639:-	0.278664	0.00354271	1	2.5287	0.234904	1	0.622458	0.666667	0.904888	0.0442092	0.282431
Ggt7	ENSMUSG00000027603	clean	2:155491116-155493608:-	-0.281286	-0.0184666	1	-0.363255	-0.179831	1	0.162791	0.137931	0.131313	-0.0248597	-0.0314776
Ggt7	ENSMUSG00000027603	clean	2:155493708-155494845:-	0.0477658	0.00231543	1	-0.229482	-0.0833477	1	0.027933	0.0288462	0.0239235	0.000913182	-0.00400953
Ggt7	ENSMUSG00000027603	clean	2:155494983-155495641:-	-0.19529	-0.00833011	1	-0.806723	-0.233597	1	0.0353983	0.031056	0.020548	-0.00434235	-0.0148503
Ggt7	ENSMUSG00000027603	clean	2:155495759-155495873:-	-0.157541	-0.00550423	1	-1.0653	-0.2528	1	0.0280375	0.0252102	0.0135974	-0.00282731	-0.01444
Ggt7	ENSMUSG00000027603	clean	2:155496023-155498762:-	-0.458514	-0.0290195	1	-0.864345	-0.399993	1	0.103448	0.0774648	0.0596027	-0.0259835	-0.0438457
Ggt7	ENSMUSG00000027603	clean	2:155498851-155499013:-	-0.969845	-0.0265034	1	0.148391	0.0309923	1	0.0148149	0.00761915	0.0163935	-0.00719574	0.00157863
Ggt7	ENSMUSG00000027603	clean	2:155499141-155500702:-	0.318113	0.0268329	1	0.346264	0.222893	1	0.362903	0.415254	0.42	0.052351	0.0570967
Ggt7	ENSMUSG00000027603	clean	2:155500790-155502635:-	0	0	1	0	0	1	0.0119179	0.00934472	0.0108623	-0.00257323	-0.00105569
Ggt7	ENSMUSG00000027603	clean	2:155502832-155503127:-	-0.198631	-0.0114267	1	0.0789514	0.035119	1	0.648649	0.616667	0.661017	-0.0319819	0.0123683
Ggt7	ENSMUSG00000027603	clean	2:155503201-155503411:-	2.32501	0.661011	0.256452	0.587389	0.335503	1	0.507042	0.8375	0.607143	0.330458	0.1001
Ggt7	ENSMUSG00000027603	clean	2:155503479-155504703:-	-1.10757	-0.10427	1	-1.80249	-0.961587	0.545905	0.627119	0.438356	0.325301	-0.188762	-0.301817
Ggt7	ENSMUSG00000027603	clean	2:155504821-155505954:-	-1.2247	-0.0414256	1	-1.60316	-0.402583	1	0.0430108	0.018868	0.0145778	-0.0241428	-0.028433
Ggt7	ENSMUSG00000027603	clean	2:155506106-155506325:-	0	0	1	0	0	1	0.0247434	0.015097	0.015097	-0.00964637	-0.00964637
Ggt7	ENSMUSG00000027603	clean	2:155506561-155506938:-	0	0	1	0	0	1	0.0200285	0.0108623	0.0154132	-0.00916626	-0.00461527
Ggt7	ENSMUSG00000027603	clean	2:155506561-155514628:-	0	0	1	0	0	1	0.0200285	0.0108623	0.0154132	-0.00916626	-0.00461527
Ggt7	ENSMUSG00000027603	clean	2:155514826-155517276:-		0			0
Ggt7	ENSMUSG00000027603	clean	2:155517400-155518040:-		0			0
Acss2	ENSMUSG00000027605	clean	2:155518284-155521980:+	0	0	1	0	0	1	0.0107042	0.00585167	0.00652645	-0.00485257	-0.00417779
Acss2	ENSMUSG00000027605	clean	2:155522176-155549190:+	0	0	1	0	0	1	0.00702495	0.00433476	0.00316137	-0.00269019	-0.00386358
Acss2	ENSMUSG00000027605	clean	2:155549282-155549475:+	-1.61375	-0.105416	1	-3.87062	-1.13972	0.258607	0.14	0.0505051	0.0110066	-0.089495	-0.128994
Acss2	ENSMUSG00000027605	clean	2:155549579-155549798:+	0.946288	0.060941	1	-0.782409	-0.355413	1	0.68254	0.805555	0.555556	0.123016	-0.126984
Acss2	ENSMUSG00000027605	clean	2:155549871-155550102:+	0.307728	0.0240573	1	-0.946925	-0.575067	0.689075	0.245098	0.286667	0.144144	0.0415686	-0.100954
Acss2	ENSMUSG00000027605	clean	2:155550178-155550354:+	0.228269	0.0156514	1	-0.351676	-0.187418	1	0.28	0.312977	0.233577	0.0329771	-0.0464234
Acss2	ENSMUSG00000027605	clean	2:155550469-155551189:+	-1.00524	-0.0902546	1	-3.38354	-1.36291	0.0187746	0.0983607	0.0515464	0.0103449	-0.0468143	-0.0880158
Acss2	ENSMUSG00000027605	clean	2:155550469-155555853:+	-1.06807	-0.125091	1	-3.04143	-1.54418	0.00945027	0.123188	0.062802	0.0167786	-0.0603865	-0.10641
Acss2	ENSMUSG00000027605	clean	2:155551228-155555853:+	-1.04362	-0.12442	1	-3.08395	-1.57543	0.00788395	0.129496	0.0673077	0.0172414	-0.0621887	-0.112255
Acss2	ENSMUSG00000027605	clean	2:155555991-155556332:+	-1.09954	-0.0708302	1	-2.15892	-0.909986	0.265654	0.113636	0.0564517	0.027907	-0.0571848	-0.0857294
Acss2	ENSMUSG00000027605	clean	2:155555991-155556777:+	-0.617978	-0.0563897	1	-1.68198	-0.995541	0.137433	0.136	0.0930233	0.0467626	-0.0429768	-0.0892374
Acss2	ENSMUSG00000027605	clean	2:155556503-155556777:+	-0.526303	-0.0558117	1	-1.69251	-1.17506	0.0334938	0.265734	0.20082	0.100694	-0.0649146	-0.16504
Acss2	ENSMUSG00000027605	clean	2:155556911-155557096:+	0.14615	0.00940041	1	-1.06871	-0.529339	1	0.240741	0.25974	0.131313	0.0189995	-0.109428
Acss2	ENSMUSG00000027605	clean	2:155557229-155557309:+	1.38466	0.073519	1	0.103376	0.0320507	1	0.0309279	0.0769231	0.0331492	0.0459952	0.0022213
Acss2	ENSMUSG00000027605	clean	2:155557366-155557548:+	0.74045	0.0394114	1	-1.94137	-0.497555	0.500651	0.0341881	0.0558376	0.00913247	0.0216495	-0.0250556
Acss2	ENSMUSG00000027605	clean	2:155557629-155558590:+	0.0179643	0.000459549	1	-2.00969	-0.410208	0.712762	0.0106211	0.0107527	0.00265872	0.000131648	-0.00796237
Acss2	ENSMUSG00000027605	clean	2:155558699-155560621:+	0.937072	0.0312877	1	-0.158576	-0.032951	1	0.00835371	0.0158731	0.00749068	0.00751934	-0.000863034
Acss2	ENSMUSG00000027605	clean	2:155560690-155561029:+	-1.19621	-0.0820175	1	-2.75964	-0.966295	0.11901	0.0818183	0.0374332	0.0129871	-0.0443851	-0.0688312
Acss2	ENSMUSG00000027605	clean	2:155561206-155561745:+	-0.41009	-0.0124283	1	-1.68127	-0.354112	0.499337	0.0135136	0.0102041	0.0042532	-0.00330946	-0.00926038
Acss2	ENSMUSG00000027605	clean	2:155561820-155561952:+	-0.812662	-0.0857782	1	-1.98042	-1.13627	0.046753	0.101322	0.0603175	0.0277778	-0.0410041	-0.0735438
Acss2	ENSMUSG00000027605	clean	2:155561820-155573162:+	-0.7176	-0.0641012	1	-0.866249	-0.503214	0.439599	0.0769231	0.0482315	0.0437159	-0.0286916	-0.0332072
Gss	ENSMUSG00000027610	clean	2:155563719-155564759:-	-0.678072	-0.0543614	1	-1.42196	-0.748285	0.286278	0.142857	0.0943397	0.0585586	-0.0485175	-0.0842986
Gss	ENSMUSG00000027610	clean	2:155564949-155566802:-	-0.0699023	-0.00472062	1	-1.38205	-0.727883	0.301813	0.113208	0.108434	0.0466926	-0.00477383	-0.066515
Gss	ENSMUSG00000027610	clean	2:155566884-155567692:-	0.100402	0.00669732	1	-1.34054	-0.720923	1	0.461538	0.478873	0.252874	0.0173348	-0.208665
Gss	ENSMUSG00000027610	clean	2:155566884-155567782:-	0.100402	0.00669732	1	-1.34054	-0.720923	1	0.461538	0.478873	0.252874	0.0173348	-0.208665
Gss	ENSMUSG00000027610	clean	2:155567887-155571518:-	-1.75305	-0.0486316	1	-2.31695	-0.476066	1	0.0262494	0.00793397	0.00538091	-0.0183155	-0.0208685
Acss2	ENSMUSG00000027605	clean	2:155568608-155573155:+	-0.559427	-0.0172633	1	1.37342	0.2764	1	0.875	0.826087	0.947742	-0.048913	0.0727422
Gss	ENSMUSG00000027610	clean	2:155571585-155572923:-	0	0	1	0	0	1	0.0145019	0.00946492	0.00702495	-0.00503693	-0.00747691
Gss	ENSMUSG00000027610	clean	2:155573001-155573094:-	-0.0722017	-0.00187777	1	0.203908	0.0417526	1	0.00971487	0.00924502	0.0111732	-0.000469844	0.00145837
Acss2	ENSMUSG00000027605	clean	2:155573245-155574599:+	-0.295456	-0.00695816	1	-1.58384	-0.297548	1	0.0833336	0.0689657	0.029434	-0.0143679	-0.0538996
Gss	ENSMUSG00000027610	clean	2:155573175-155577521:-	-0.351399	-0.0227827	1	-1.7345	-0.87862	0.357435	0.380952	0.325397	0.156069	-0.0555555	-0.224883
Acss2	ENSMUSG00000027605	clean	2:155574689-155585049:+	-0.142666	-0.00649213	1	0.272371	0.0952752	1	0.261905	0.243243	0.3	-0.0186616	0.0380951
Gss	ENSMUSG00000027610	clean	2:155576971-155577521:-	-0.654503	-0.0380714	1	-2.0199	-0.860697	1	0.25	0.174757	0.0759494	-0.0752427	-0.174051
Gss	ENSMUSG00000027610	clean	2:155577638-155578288:-	0.217581	0.00559235	1	-2.04757	-0.420437	1	0.0177835	0.0206186	0.00436045	0.00283515	-0.0134231
Gss	ENSMUSG00000027610	clean	2:155578428-155578711:-	0.415036	0.0143779	1	-1.02237	-0.259406	1	0.111111	0.142857	0.0579711	0.031746	-0.0531402
Gss	ENSMUSG00000027610	clean	2:155578787-155581887:-	0	0	1	0	0	1	0.0176291	0.00776648	0.00594625	-0.00986259	-0.0116828
Gss	ENSMUSG00000027610	clean	2:155582033-155582298:-	-1.82987	-0.0456931	1	-1.89127	-0.350184	1	0.0365238	0.0105507	0.0101156	-0.0259731	-0.0264082
Gss	ENSMUSG00000027610	clean	2:155582033-155587441:-	0	0	1	0	0	1	0.0224758	0.0105507	0.00984486	-0.0119251	-0.0126309
Gss	ENSMUSG00000027610	clean	2:155582033-155592693:-	0	0	1	0	0	1	0.0224758	0.0105507	0.0101156	-0.0119251	-0.0123602
Gss	ENSMUSG00000027610	clean	2:155587576-155592016:-	0	0	1	0	0	1	0.377539	0.128277	0.0842248	-0.249262	-0.293314
Gss	ENSMUSG00000027610	clean	2:155587576-155592693:-	0	0	1	0	0	1	0.377539	0.128277	0.0842248	-0.249262	-0.293314
Myh7b	ENSMUSG00000074652	clean	2:155611261-155611586:+		0			0
Myh7b	ENSMUSG00000074652	clean	2:155611748-155613147:+		0			0
Myh7b	ENSMUSG00000074652	clean	2:155613254-155613432:+		0			0
Myh7b	ENSMUSG00000074652	clean	2:155613576-155614038:+	0	0	1	0	0	1	0.37754	0.268948	0.499998	-0.108592	0.122458
Myh7b	ENSMUSG00000074652	clean	2:155614195-155614467:+	0	0	1	0	0	1	0.499993	0.377545	0.5	-0.122447	7.41707e-06
Myh7b	ENSMUSG00000074652	clean	2:155614495-155615400:+		0			0
Myh7b	ENSMUSG00000074652	clean	2:155615497-155617523:+		0			0
Myh7b	ENSMUSG00000074652	clean	2:155617547-155617647:+	0	0	1	1.44263	0.0165224	1	0.268949	0.499997	0.499998	0.231048	0.231049
Myh7b	ENSMUSG00000074652	clean	2:155617740-155617861:+		0			0
Myh7b	ENSMUSG00000074652	clean	2:155617925-155618733:+		0			0
Myh7b	ENSMUSG00000074652	clean	2:155618832-155620089:+		0			0
Myh7b	ENSMUSG00000074652	clean	2:155620193-155620386:+	0	0	1	0	0	1	0.377543	0.499998	0.499998	0.122455	0.122455
Myh7b	ENSMUSG00000074652	clean	2:155620525-155620780:+		0			0
Myh7b	ENSMUSG00000074652	clean	2:155620899-155620991:+		0			0
Myh7b	ENSMUSG00000074652	clean	2:155621141-155621265:+		0			0
Myh7b	ENSMUSG00000074652	clean	2:155621436-155622167:+	0	0	1	0	0	1	0.499993	0.5	0.377545	7.41707e-06	-0.122447
Myh7b	ENSMUSG00000074652	clean	2:155622347-155622433:+	0	0	1	0	0	1	0.377543	0.499998	0.499998	0.122455	0.122455
Myh7b	ENSMUSG00000074652	clean	2:155622566-155622644:+		0			0
Myh7b	ENSMUSG00000074652	clean	2:155622721-155623202:+	0	0	1	0	0	1	0.377543	0.499998	0.499998	0.122455	0.122455
Myh7b	ENSMUSG00000074652	clean	2:155623290-155623443:+		0			0
Myh7b	ENSMUSG00000074652	clean	2:155623561-155625639:+	0	0	1	0	0	1	0.377538	0.155368	0.377543	-0.22217	5.1814e-06
Myh7b	ENSMUSG00000074652	clean	2:155625763-155625850:+	0	0	1	0	0	1	0.499993	0.5	0.377545	7.41707e-06	-0.122447
Myh7b	ENSMUSG00000074652	clean	2:155625987-155626336:+		0			0
Myh7b	ENSMUSG00000074652	clean	2:155626592-155627571:+		0			0
Myh7b	ENSMUSG00000074652	clean	2:155627814-155628492:+		0			0
Myh7b	ENSMUSG00000074652	clean	2:155628669-155628753:+		0			0
Myh7b	ENSMUSG00000074652	clean	2:155629209-155629290:+	0.721283	0.00106996	1	0.721283	0.00826048	1	0.377548	0.499997	0.499997	0.122449	0.122449
Myh7b	ENSMUSG00000074652	clean	2:155629680-155630257:+	0	0	1	0	0	1	0.377543	0.499998	0.499998	0.122455	0.122455
Myh7b	ENSMUSG00000074652	clean	2:155630384-155630474:+	0	0	1	0	0	1	0.109239	0.499995	0.499995	0.390757	0.390757
Myh7b	ENSMUSG00000074652	clean	2:155630593-155630680:+	0	0	1	0	0	1	0.377543	0.499998	0.499998	0.122455	0.122455
Myh7b	ENSMUSG00000074652	clean	2:155630877-155631010:+	0	0	1	0	0	1	0.155374	0.499994	0.499994	0.34462	0.34462
Myh7b	ENSMUSG00000074652	clean	2:155631360-155631478:+	0	0	1	0	0	1	0.109238	0.499996	0.37754	0.390758	0.268301
Myh7b	ENSMUSG00000074652	clean	2:155631603-155631713:+	0	0	1	3.74887	0.0711674	1	0.109238	0.499996	0.622453	0.390757	0.513215
Myh7b	ENSMUSG00000074652	clean	2:155631829-155632147:+	-0.721285	-0.00106996	1	-1.4426	-0.0165221	1	0.622449	0.5	0.377545	-0.122449	-0.244904
Myh7b	ENSMUSG00000074652	clean	2:155632544-155632626:+	0	0	1	0	0	1	0.196962	0.499995	0.499995	0.303034	0.303034
Myh7b	ENSMUSG00000074652	clean	2:155632752-155632847:+	0	0	1	0	0	1	0.268945	0.377542	0.268945	0.108597	3.86323e-07
Myh7b	ENSMUSG00000074652	clean	2:155633018-155633164:+	0	0	1	0	0	1	0.196962	0.499995	0.499995	0.303034	0.303034
Myh7b	ENSMUSG00000074652	clean	2:155633269-155633352:+	0	0	1	0	0	1	0.268949	0.377542	0.499997	0.108593	0.231048
Myh7b	ENSMUSG00000074652	clean	2:155633448-155633862:+	-2.76455	-0.00564156	1	-2.76455	-0.0436893	1	0.871718	0.5	0.5	-0.371718	-0.371718
Myh7b	ENSMUSG00000074652	clean	2:155634000-155634079:+	1.08597	0.00622237	1	1.80731	0.081622	1	0.222226	0.37754	0.499998	0.155314	0.277772
Trpc4ap	ENSMUSG00000038324	known-exon	2:155635140-155635235:-	-0.487931	-0.0437356	1	-1.61396	-1.03291	0.0577651	0.132159	0.0979499	0.0473934	-0.0342087	-0.0847653
Trpc4ap	ENSMUSG00000038324	clean	2:155635442-155636195:-	-0.54634	-0.0561668	1	-1.89553	-1.25869	0.0122063	0.07483	0.0524782	0.0212766	-0.0223518	-0.0535534
Trpc4ap	ENSMUSG00000038324	clean	2:155636308-155637657:-	-0.612905	-0.0657514	1	-1.70336	-1.14689	0.0209916	0.118081	0.0805009	0.0394905	-0.0375803	-0.0785908
Trpc4ap	ENSMUSG00000038324	clean	2:155637766-155638047:-	0.0309886	0.00247662	1	-1.13039	-0.779231	0.14601	0.221277	0.225	0.114887	0.00372338	-0.10639
Trpc4ap	ENSMUSG00000038324	clean	2:155638188-155639472:-	0.140844	0.0121043	1	-1.4618	-1.13427	0.00867842	0.324921	0.34669	0.148744	0.0217687	-0.176177
Trpc4ap	ENSMUSG00000038324	clean	2:155639563-155640473:-	-0.202185	-0.017389	1	-1.93882	-1.42689	0.0018003	0.119497	0.10552	0.034188	-0.0139774	-0.0853088
Trpc4ap	ENSMUSG00000038324	clean	2:155640557-155641588:-	-0.754411	-0.126106	0.79486	-2.53492	-1.97747	7.84803e-06	0.357143	0.24774	0.0874752	-0.109403	-0.269668
Trpc4ap	ENSMUSG00000038324	clean	2:155641690-155643391:-	-0.568905	-0.0614913	0.796033	-2.01357	-1.42084	0.00282122	0.124242	0.0872895	0.0339426	-0.036953	-0.0902999
Trpc4ap	ENSMUSG00000038324	clean	2:155643450-155644927:-	0.250303	0.019005	1	-1.7396	-1.00832	0.0710784	0.0519032	0.0611354	0.016129	0.00923224	-0.0357741
Trpc4ap	ENSMUSG00000038324	clean	2:155645059-155650418:-	0.0364041	0.00216223	1	-1.2568	-0.5858	0.270361	0.0437501	0.044818	0.0187861	0.0010679	-0.0249639
Trpc4ap	ENSMUSG00000038324	clean	2:155650561-155653492:-	-0.886132	-0.0597682	1	-1.99139	-0.921312	0.113563	0.0508475	0.028169	0.013294	-0.0226785	-0.0375536
Trpc4ap	ENSMUSG00000038324	clean	2:155650585-155653492:-	-0.886132	-0.0597682	1	-1.99139	-0.921312	0.10167	0.0508475	0.028169	0.013294	-0.0226785	-0.0375536
Trpc4ap	ENSMUSG00000038324	clean	2:155653678-155657735:-	0	0	1	0	0	1	0.00352486	0.00199537	0.000958357	-0.00152949	-0.0025665
Trpc4ap	ENSMUSG00000038324	clean	2:155657943-155663656:-	-0.263035	-0.0115936	1	-1.50026	-0.493615	0.426546	0.0256411	0.0214593	0.00921662	-0.00418182	-0.0164245
Trpc4ap	ENSMUSG00000038324	clean	2:155663785-155666201:-	-0.117767	-0.00739274	1	-2.49241	-1.13322	0.0360137	0.0494506	0.0457517	0.00916032	-0.00369893	-0.0402903
Trpc4ap	ENSMUSG00000038324	clean	2:155666257-155668411:-	0	0	1	0	0	1	0.00407094	0.00280039	0.00127574	-0.00127054	-0.0027952
Trpc4ap	ENSMUSG00000038324	clean	2:155668469-155671039:-	0	0	1	0	0	1	0.00287705	0.00184524	0.000926965	-0.00103181	-0.00195008
Trpc4ap	ENSMUSG00000038324	clean	2:155671156-155672989:-	0	0	1	0	0	1	0.006094	0.00375896	0.00200625	-0.00233503	-0.00408775
Trpc4ap	ENSMUSG00000038324	clean	2:155673118-155691830:-	0	0	1	0	0	1	0.0211817	0.0104016	0.00646907	-0.0107801	-0.0147126
Trpc4ap	ENSMUSG00000038324	clean	2:155673118-155692138:-	0	0	1	0	0	1	0.0211817	0.0104016	0.00646907	-0.0107801	-0.0147126
Edem2	ENSMUSG00000038312	clean	2:155702592-155705654:-	0.332288	0.0201635	1	-0.287981	-0.133152	1	0.0444445	0.0553192	0.0366973	0.0108747	-0.00774722
Edem2	ENSMUSG00000038312	clean	2:155705776-155708931:-	0.0480565	0.00342162	1	-0.555693	-0.313571	0.639758	0.083871	0.0864662	0.058632	0.00259518	-0.0252391
Edem2	ENSMUSG00000038312	clean	2:155709076-155710843:-	1.39486	0.04383	1	0	0	1	0.00819922	0.0212767	0.00377827	0.0130774	-0.00442095
Edem2	ENSMUSG00000038312	clean	2:155710968-155712711:-	-0.00554775	-0.000443219	1	-1.3545	-0.933539	0.0924558	0.324074	0.323232	0.157895	-0.000841766	-0.166179
Edem2	ENSMUSG00000038312	clean	2:155710968-155713337:-	-0.00554775	-0.000443219	1	-1.3545	-0.933539	0.141685	0.324074	0.323232	0.157895	-0.000841766	-0.166179
Edem2	ENSMUSG00000038312	clean	2:155713479-155716009:-	0.29768	0.0179503	1	-0.576789	-0.256592	1	0.119403	0.142857	0.0833334	0.0234541	-0.0360697
Edem2	ENSMUSG00000038312	clean	2:155716221-155718263:-	0.252516	0.015146	1	-0.969876	-0.442344	0.515348	0.0538462	0.0634921	0.0282353	0.00964588	-0.0256109
Edem2	ENSMUSG00000038312	clean	2:155718389-155722431:-	0.192644	0.0116846	1	-0.683527	-0.316524	1	0.0769232	0.0869566	0.0493274	0.0100334	-0.0275958
Edem2	ENSMUSG00000038312	clean	2:155722537-155726634:-	1.45749	0.0487012	1	-0.161764	-0.0324938	1	0.0147934	0.039604	0.0132451	0.0248106	-0.00154833
Edem2	ENSMUSG00000038312	clean	2:155726674-155728890:-	2.11825	0.0760839	1	0.814251	0.17549	1	0.0105507	0.0442479	0.018405	0.0336971	0.00785424
Edem2	ENSMUSG00000038312	clean	2:155729001-155729230:-	-0.389743	-0.0216953	1	-1.41504	-0.614406	1	0.3125	0.257576	0.145631	-0.0549242	-0.166869
Procr	ENSMUSG00000027611	known-exon	2:155751159-155751344:+		0			0
Procr	ENSMUSG00000027611	clean	2:155751464-155753344:+	0	0	1	0	0	1	0.499989	0.5	0.0951175	1.08472e-05	-0.404872
Procr	ENSMUSG00000027611	clean	2:155753602-155754239:+	0	0	1	0	0	1	0.499993	0.5	0.377545	7.41707e-06	-0.122447
Procr	ENSMUSG00000027611	known-exon	2:155754527-155754768:+	0	0	1	0	0	1	0.499989	0.268949	0.377545	-0.23104	-0.122444
Mmp24	ENSMUSG00000027612	clean	2:155775637-155792526:+		0			0
Mmp24	ENSMUSG00000027612	clean	2:155792675-155798065:+	0	0	1	0	0	1	0.499984	0.268948	0.057776	-0.231036	-0.442208
Mmp24	ENSMUSG00000027612	clean	2:155798182-155799684:+	0	0	1	0	0	1	0.49999	0.5	0.0755775	9.80942e-06	-0.424413
Mmp24	ENSMUSG00000027612	clean	2:155799989-155807400:+	0	0	1	0	0	1	0.377537	0.377543	0.12828	5.1745e-06	-0.249257
Mmp24	ENSMUSG00000027612	clean	2:155807562-155810271:+	0	0	1	0	0	1	0.49999	0.196955	0.109236	-0.303035	-0.390754
Mmp24	ENSMUSG00000027612	clean	2:155810486-155812216:+	0	0	1	0	0	1	0.49999	0.5	0.196959	1.04792e-05	-0.30303
Mmp24	ENSMUSG00000027612	clean	2:155812355-155813895:+	0	0	1	0	0	1	0.377538	0.268944	0.0842257	-0.108595	-0.293312
Mmp24	ENSMUSG00000027612	clean	2:155814162-155815710:+	0	0	1	0	0	1	0.499995	0.377542	0.0467584	-0.122453	-0.453237
BC029722	ENSMUSG00000074649	clean	2:155819083-155819165:-	-1.72132	-0.0129404	1	-1.30629	-0.0759608	1	0.499998	0.232698	0.28793	-0.2673	-0.212068
Eif6	ENSMUSG00000027613	clean	2:155820111-155822353:-	0.589707	0.0648878	1	-0.573628	-0.387563	0.640819	0.295775	0.387283	0.220096	0.0915085	-0.075679
Eif6	ENSMUSG00000027613	clean	2:155820111-155822836:-	0.592528	0.0653681	1	-0.527085	-0.35621	0.694215	0.2891	0.380117	0.220096	0.0910174	-0.0690039
Eif6	ENSMUSG00000027613	clean	2:155823018-155823191:-	0.704568	0.0748533	1	-0.407048	-0.25783	0.909246	0.160173	0.237113	0.125749	0.0769402	-0.0344247
Eif6	ENSMUSG00000027613	clean	2:155823368-155823864:-	0.0883081	0.00586647	1	-1.19202	-0.594004	0.691209	0.0985916	0.104167	0.0456853	0.0055751	-0.0529063
Eif6	ENSMUSG00000027613	clean	2:155826210-155826326:-	0.602828	0.0258859	1	-0.216037	-0.0668144	1	0.0298508	0.0446429	0.0258065	0.0147921	-0.00404431
Fam83c	ENSMUSG00000074647	clean	2:155830614-155830936:-		0			0
Fam83c	ENSMUSG00000074647	clean	2:155831061-155831492:-		0			0
Fam83c	ENSMUSG00000074647	clean	2:155831660-155834242:-		0			0
Uqcc1	ENSMUSG00000005882	clean	2:155848526-155851358:-	-0.280496	-0.0206499	1	-1.47764	-0.769482	0.629859	0.206522	0.176471	0.0854701	-0.0300512	-0.121052
Uqcc1	ENSMUSG00000005882	clean	2:155851472-155851669:-	0.59436	0.0360869	1	-0.603578	-0.2526	1	0.104651	0.15	0.0714286	0.0453488	-0.0332226
Uqcc1	ENSMUSG00000005882	clean	2:155851472-155858111:-	0.339849	0.0187482	1	-1.37164	-0.501738	1	0.0898877	0.111111	0.0367648	0.0212234	-0.053123
Uqcc1	ENSMUSG00000005882	clean	2:155851472-155887108:-	-0.405639	-0.0151507	1	-2.47692	-0.591677	1	0.0493828	0.0377359	0.00924503	-0.0116469	-0.0401378
Uqcc1	ENSMUSG00000005882	clean	2:155858189-155887108:-	-0.893084	-0.0303188	1	-2.82088	-0.613226	1	0.125	0.0714287	0.0198171	-0.0535715	-0.105183
Uqcc1	ENSMUSG00000005882	clean	2:155858189-155910356:-	0.255029	0.00621489	1	0	0	1	0.00958827	0.0114211	0.00614489	0.00183281	-0.00344338
Uqcc1	ENSMUSG00000005882	clean	2:155858131-155911745:-	0.721333	0.0018572	1	-0.72134	-0.0144651	1	0.622457	0.731055	0.499999	0.108598	-0.122458
Uqcc1	ENSMUSG00000005882	clean	2:155870812-155887108:-	-3.36023	-0.121439	1	-3.52069	-0.759177	1	0.129032	0.0142216	0.0127436	-0.114811	-0.116289
Uqcc1	ENSMUSG00000005882	clean	2:155887217-155901297:-	0	0	1	0	0	1	0.0189944	0.0113656	0.015743	-0.00762877	-0.00325137
Uqcc1	ENSMUSG00000005882	clean	2:155887217-155930012:-	0	0	1	0	0	1	0.0200285	0.011544	0.0160873	-0.00848456	-0.00394126
Uqcc1	ENSMUSG00000005882	clean	2:155901355-155909352:-	1.83501	0.0677632	1	0.239195	0.0494235	1	0.011544	0.0400001	0.0135974	0.0284561	0.00205346
Uqcc1	ENSMUSG00000005882	clean	2:155901355-155910364:-	1.84987	0.0681859	1	0.209141	0.0431118	1	0.0119179	0.0416667	0.0137516	0.0297488	0.00183363
Uqcc1	ENSMUSG00000005882	clean	2:155909425-155910356:-	-1.18766	-0.0300944	1	0.659417	0.142933	1	0.0157107	0.00695851	0.0245902	-0.00875215	0.00887959
Uqcc1	ENSMUSG00000005882	clean	2:155909425-155921634:-	0	0	1	0	0	1	0.00934472	0.00695851	0.00614489	-0.00238621	-0.00319982
Uqcc1	ENSMUSG00000005882	clean	2:155910464-155911740:-	0.560866	0.0410146	1	0.0255347	0.0130884	1	0.197183	0.265957	0.2	0.0687743	0.00281686
Uqcc1	ENSMUSG00000005882	clean	2:155910464-155921634:-	0	0	1	0	0	1	0.0121142	0.0111927	0.0101156	-0.000921431	-0.00199861
Uqcc1	ENSMUSG00000005882	clean	2:155911836-155921634:-	0	0	1	0	0	1	0.015097	0.0172166	0.0160873	0.00211957	0.000990265
Uqcc1	ENSMUSG00000005882	clean	2:155921727-155924457:-	-3.52868	-0.0427482	1	-2.52868	-0.223715	1	0.377539	0.0499306	0.0951121	-0.327609	-0.282427
Uqcc1	ENSMUSG00000005882	clean	2:155921725-155930012:-	0	0	1	0	0	1	0.268941	0.0499307	0.0951121	-0.21901	-0.173829
Uqcc1	ENSMUSG00000005882	clean	2:155921727-155930012:-	0	0	1	0	0	1	0.268941	0.0499307	0.0951121	-0.21901	-0.173829
Uqcc1	ENSMUSG00000005882	clean	2:155921727-155930172:-	0	0	1	0	0	1	0.268941	0.0499307	0.0951121	-0.21901	-0.173829
Uqcc1	ENSMUSG00000005882	clean	2:155924544-155930012:-	0	0	1	0	0	1	0.268941	0.0499307	0.0951121	-0.21901	-0.173829
Gdf5	ENSMUSG00000038259	clean	2:155942417-155944442:-	0	0	1	0	0	1	0.377543	0.499998	0.499998	0.122455	0.122455
Cep250	ENSMUSG00000038241	clean	2:155956657-155961871:+	-1.89521	-0.0439378	1	-0.516696	-0.0855087	1	0.0952384	0.0275198	0.0685337	-0.0677186	-0.0267047
Cep250	ENSMUSG00000038241	clean	2:155956662-155961871:+	-1.89521	-0.0439378	1	-0.516696	-0.0855087	1	0.0952384	0.0275198	0.0685337	-0.0677186	-0.0267047
Cep250	ENSMUSG00000038241	clean	2:155962154-155962899:+	0	0	1	0	0	1	0.00652644	0.00709267	0.00702495	0.000566224	0.000498505
Cep250	ENSMUSG00000038241	clean	2:155962956-155963712:+	1.54405	0.099822	1	0.368968	0.120195	1	0.042373	0.114286	0.0540541	0.0719128	0.0116812
Cep250	ENSMUSG00000038241	clean	2:155963795-155964109:+	0	0	1	0	0	1	0.00585166	0.00868303	0.00922751	0.00283136	0.00337585
Cep250	ENSMUSG00000038241	clean	2:155964275-155964988:+	0.659411	0.0175531	1	-0.451206	-0.0931978	1	0.011696	0.0183487	0.00858175	0.00665274	-0.00311422
Cep250	ENSMUSG00000038241	clean	2:155965095-155965312:+	1.5787	0.199365	1	0.234055	0.106428	1	0.106796	0.263158	0.123288	0.156362	0.0164915
Cep250	ENSMUSG00000038241	clean	2:155965564-155967557:+	0.845025	0.0897106	1	-0.17667	-0.10139	1	0.270677	0.4	0.247191	0.129323	-0.0234857
Cep250	ENSMUSG00000038241	clean	2:155967654-155968757:+	1.33802	0.0363268	1	1.41202	0.289139	1	0.00793398	0.0198171	0.0208384	0.0118831	0.0129044
Cep250	ENSMUSG00000038241	clean	2:155967654-155968754:+	1.33802	0.0363268	1	1.41202	0.289139	1	0.00793398	0.0198171	0.0208384	0.0118831	0.0129044
Cep250	ENSMUSG00000038241	clean	2:155968862-155969285:+	1.75081	0.0461144	1	1.42178	0.27448	1	0.0139519	0.0454547	0.0365238	0.0315028	0.0225719
Cep250	ENSMUSG00000038241	clean	2:155969444-155969994:+	0	0	1	0	0	1	0.00946493	0.00900173	0.0145019	-0.000463199	0.00503693
Cep250	ENSMUSG00000038241	known-exon	2:155970156-155970219:+	0.891267	0.0258331	1	0.306305	0.0675148	1	0.962025	0.979162	0.969065	0.0171363	0.00703945
Cep250	ENSMUSG00000038241	clean	2:155970236-155970712:+	0.666575	0.0350263	1	1.05889	0.386141	1	0.0740742	0.112676	0.142857	0.038602	0.0687831
Cep250	ENSMUSG00000038241	clean	2:155970895-155971947:+	-0.209454	-0.00721522	1	-0.528701	-0.112381	1	0.111111	0.0975611	0.0797384	-0.0135502	-0.0313729
Cep250	ENSMUSG00000038241	clean	2:155972092-155973342:+	0	0	1	0	0	1	0.00900173	0.0127436	0.011544	0.00374189	0.00254223
Cep250	ENSMUSG00000038241	clean	2:155973489-155974252:+	-0.344959	-0.0209296	1	-0.889764	-0.371092	1	0.13	0.105263	0.074627	-0.0247369	-0.0553731
Cep250	ENSMUSG00000038241	clean	2:155974483-155975670:+	0	0	1	0	0	1	0.00359372	0.0044936	0.00689331	0.000899879	0.00329959
Cep250	ENSMUSG00000038241	clean	2:155975864-155976083:+	0.453717	0.0178494	1	-0.530512	-0.128149	1	0.0307693	0.0416668	0.0215055	0.0108974	-0.00926384
Cep250	ENSMUSG00000038241	clean	2:155976211-155976388:+	-0.0852279	-0.00338267	1	0.22556	0.0639824	1	0.0318472	0.0300753	0.0370371	-0.00177195	0.00518993
Cep250	ENSMUSG00000038241	clean	2:155976558-155979143:+	1.00623	0.0574386	1	0.813586	0.300704	1	0.0491804	0.0941177	0.0833334	0.0449373	0.034153
Cep250	ENSMUSG00000038241	clean	2:155979311-155979711:+	0	0	1	0	0	1	0.00425948	0.00542056	0.0072321	0.00116108	0.00297262
Cep250	ENSMUSG00000038241	clean	2:155979846-155981382:+	0	0	1	0	0	1	0.00624928	0.00752809	0.00958827	0.00127881	0.00333899
Cep250	ENSMUSG00000038241	clean	2:155981505-155983282:+	-0.110273	-0.00287947	1	0.0908671	0.0186351	1	0.00541034	0.00501421	0.00576004	-0.000396134	0.000349701
Cep250	ENSMUSG00000038241	clean	2:155983416-155985233:+	-2.19954	-0.113357	0.924587	-2.09985	-0.631877	0.73023	0.0797547	0.0185186	0.0198171	-0.0612361	-0.0599375
Cep250	ENSMUSG00000038241	clean	2:155985372-155985818:+	0.0504397	0.00293418	1	-0.953604	-0.337625	0.75587	0.0365854	0.0378379	0.0192308	0.00125247	-0.0173546
Cep250	ENSMUSG00000038241	clean	2:155986161-155986994:+	0.101008	0.00736145	1	-0.273565	-0.152132	1	0.173228	0.183486	0.147727	0.0102579	-0.0255011
Cep250	ENSMUSG00000038241	clean	2:155987116-155988311:+	-1.11339	-0.0300085	1	-0.842935	-0.172938	1	0.0134229	0.00624928	0.00752808	-0.00717361	-0.0058948
Cep250	ENSMUSG00000038241	clean	2:155988432-155988532:+	-0.825334	-0.0978156	1	-1.938	-1.25659	0.02559	0.628319	0.488235	0.306122	-0.140083	-0.322196
Cep250	ENSMUSG00000038241	clean	2:155988432-155989498:+	-0.813772	-0.118491	1	-1.73393	-1.21286	0.0299928	0.650206	0.513966	0.358491	-0.136239	-0.291715
Cep250	ENSMUSG00000038241	clean	2:155988577-155989498:+	-0.870232	-0.136005	1	-1.83954	-1.29062	0.0145987	0.666667	0.522472	0.358491	-0.144195	-0.308176
Cep250	ENSMUSG00000038241	clean	2:155989620-155990215:+	0	0	1	0	0	1	0.00270764	0.0038575	0.00463515	0.00114986	0.0019275
Cep250	ENSMUSG00000038241	clean	2:155992774-155994570:+	0.180046	0.0152009	1	-0.656625	-0.449786	0.428119	0.219269	0.241379	0.15122	0.0221102	-0.0680496
Cep250	ENSMUSG00000038241	clean	2:155994684-155994844:+	0.192645	0.0136058	1	-0.15817	-0.0816456	0.988763	0.0378379	0.0430108	0.0340426	0.00517291	-0.00379528
Cep250	ENSMUSG00000038241	clean	2:155994991-155995318:+	0.159058	0.0127315	1	-0.190885	-0.121021	0.745594	0.0420561	0.046729	0.0370371	0.00467289	-0.00501904
Cep250	ENSMUSG00000038241	clean	2:155995420-155996271:+	-0.0554392	-0.00430818	1	-0.460108	-0.28351	0.730361	0.0827424	0.0798722	0.0615385	-0.00287013	-0.0212039
Cep250	ENSMUSG00000038241	clean	2:155996334-155998167:+	0.0271638	0.00209647	1	-0.48646	-0.298557	1	0.226316	0.22963	0.172727	0.0033138	-0.0535885
6430550D23Rik	ENSMUSG00000074646	clean	2:156001562-156002436:-	0.817078	0.0206859	1	-0.833547	-0.214668	1	0.945389	0.968254	0.906667	0.0228645	-0.0387227
6430550D23Rik	ENSMUSG00000074646	clean	2:156002486-156003100:-	0.789431	0.042232	1	0.652075	0.245103	1	0.0909092	0.147368	0.135803	0.0564593	0.0448933
6430550D23Rik	ENSMUSG00000074646	clean	2:156003250-156003324:-	-0.302375	-0.014243	1	-0.371558	-0.132849	1	0.36	0.313253	0.30303	-0.0467469	-0.0569696
6430550D23Rik	ENSMUSG00000074646	clean	2:156003485-156003680:-	-1.38466	-0.0617681	1	-0.437405	-0.143982	1	0.217391	0.096154	0.170213	-0.121237	-0.0471786
6430550D23Rik	ENSMUSG00000074646	clean	2:156003485-156007879:-	-0.663315	-0.015371	1	0.327217	0.0590669	1	0.0392705	0.0251606	0.0487807	-0.0141099	0.00951021
6430550D23Rik	ENSMUSG00000074646	clean	2:156003985-156004111:-	2.56375e-05	1.90584e-07	1	-0.999969	-0.0624019	1	0.499996	0.500001	0.333335	4.44264e-06	-0.166661
6430550D23Rik	ENSMUSG00000074646	clean	2:156003985-156004340:-	2.89902e-05	1.91497e-07	1	-2.7213	-0.143435	1	0.499996	0.500001	0.131669	5.02361e-06	-0.368327
6430550D23Rik	ENSMUSG00000074646	clean	2:156003848-156007879:-	-0.600566	-0.00477729	1	-0.364646	-0.023221	1	0.268941	0.195245	0.222223	-0.073696	-0.0467175
6430550D23Rik	ENSMUSG00000074646	clean	2:156003985-156007879:-	-2.04324	-0.0174267	1	-2.32189	-0.158833	1	0.499996	0.195245	0.166668	-0.304751	-0.333328
Ergic3	ENSMUSG00000005881	clean	2:156008228-156008364:+	1.89969	0.0826849	1	0.421461	0.0961982	1	0.0196079	0.0694445	0.026087	0.0498366	0.0064791
Ergic3	ENSMUSG00000005881	clean	2:156008435-156008563:+	0.897429	0.0725463	1	0.254183	0.123058	0.822681	0.0243903	0.0444965	0.0289533	0.0201062	0.00456298
Ergic3	ENSMUSG00000005881	clean	2:156008651-156008859:+	-0.364503	-0.0303966	1	-0.848577	-0.529119	0.332094	0.133603	0.106965	0.0788804	-0.0266381	-0.0547229
Ergic3	ENSMUSG00000005881	clean	2:156008979-156010439:+	0.213946	0.0192183	1	-0.906794	-0.683154	0.158548	0.186094	0.209607	0.108696	0.0235129	-0.0773984
Ergic3	ENSMUSG00000005881	clean	2:156010533-156011099:+	0.677789	0.0855593	0.947572	-0.624253	-0.425627	0.478076	0.208824	0.296875	0.146199	0.0880514	-0.0626247
Ergic3	ENSMUSG00000005881	clean	2:156011265-156011348:+	0.624897	0.0712687	1	-0.687061	-0.454221	0.352993	0.155405	0.22103	0.102564	0.0656246	-0.0528413
Ergic3	ENSMUSG00000005881	clean	2:156011406-156015376:+	0.117004	0.00996594	1	-0.785875	-0.597028	0.180522	0.316917	0.334728	0.212034	0.0178115	-0.104882
Ergic3	ENSMUSG00000005881	clean	2:156011406-156015988:+	0.145969	0.0125895	1	-0.744375	-0.564924	0.184743	0.315678	0.337931	0.215909	0.022253	-0.0997689
Ergic3	ENSMUSG00000005881	clean	2:156015391-156015988:+	0.18223	0.0159663	1	-0.705627	-0.53146	0.211688	0.340816	0.369737	0.240715	0.0289205	-0.100101
Ergic3	ENSMUSG00000005881	clean	2:156016020-156016687:+	0.279781	0.0260199	0.995688	-0.756868	-0.561621	0.196577	0.203733	0.237	0.131501	0.0332675	-0.0722311
Ergic3	ENSMUSG00000005881	clean	2:156016020-156016705:+	0.27409	0.0253653	0.957365	-0.753768	-0.559079	0.198029	0.202473	0.234886	0.130859	0.032413	-0.0716136
Ergic3	ENSMUSG00000005881	clean	2:156016536-156016705:+	0.35343	0.0343391	0.924137	-0.870153	-0.634658	0.152495	0.242647	0.290441	0.14914	0.0477941	-0.0935075
Ergic3	ENSMUSG00000005881	clean	2:156016802-156016888:+	0.696099	0.103847	0.63996	0.164159	0.118056	0.633762	0.193727	0.280199	0.212121	0.0864723	0.0183942
Ergic3	ENSMUSG00000005881	clean	2:156016953-156017579:+	0.959325	0.324128	0.4464	-0.0381189	-0.0289376	1	0.146608	0.250396	0.143333	0.103788	-0.003275
Ergic3	ENSMUSG00000005881	clean	2:156017377-156017579:+	1.12845	0.497227	0.24685	0.257751	0.194847	0.623514	0.144737	0.270062	0.168285	0.125325	0.0235479
Ergic3	ENSMUSG00000005881	clean	2:156017716-156017796:+	-0.38467	-0.0384091	0.905875	-1.53104	-1.12735	0.0124814	0.215719	0.174017	0.0869048	-0.0417024	-0.128814
Ergic3	ENSMUSG00000005881	clean	2:156017852-156018034:+	-0.32045	-0.0322128	0.703291	-1.05713	-0.816062	0.0638486	0.137976	0.113617	0.0714286	-0.0243597	-0.0665478
Ergic3	ENSMUSG00000005881	clean	2:156017852-156018070:+	-0.32045	-0.0321741	0.727508	-1.06114	-0.818443	0.0639	0.137976	0.113617	0.0712447	-0.0243597	-0.0667317
Fer1l4	ENSMUSG00000013338	clean	2:156019452-156019530:-	0	0	1	0	0	1	0.499993	0.377545	0.5	-0.122447	7.41707e-06
Fer1l4	ENSMUSG00000013338	clean	2:156019631-156019704:-	-0.721295	-0.00106997	1	-1.44262	-0.0165223	1	0.731049	0.622456	0.5	-0.108593	-0.231049
Fer1l4	ENSMUSG00000013338	clean	2:156019985-156020341:-		0			0
Fer1l4	ENSMUSG00000013338	clean	2:156020583-156020740:-	0	0	1	0	0	1	0.499993	0.377545	0.5	-0.122447	7.41707e-06
Fer1l4	ENSMUSG00000013338	clean	2:156020839-156022523:-		0			0
Fer1l4	ENSMUSG00000013338	clean	2:156022609-156023096:-		0			0
Fer1l4	ENSMUSG00000013338	clean	2:156023257-156023944:-	0	0	1	0	0	1	0.377543	0.499998	0.499998	0.122455	0.122455
Fer1l4	ENSMUSG00000013338	clean	2:156024099-156024632:-		0			0
Fer1l4	ENSMUSG00000013338	clean	2:156024803-156024950:-		0			0
Fer1l4	ENSMUSG00000013338	clean	2:156025078-156029161:-		0			0
Fer1l4	ENSMUSG00000013338	clean	2:156029278-156029607:-	0	0	1	0	0	1	0.499993	0.5	0.377545	7.41707e-06	-0.122447
Fer1l4	ENSMUSG00000013338	clean	2:156029742-156029818:-		0			0
Fer1l4	ENSMUSG00000013338	clean	2:156029919-156030007:-		0			0
Fer1l4	ENSMUSG00000013338	clean	2:156030047-156031183:-		0			0
Fer1l4	ENSMUSG00000013338	clean	2:156030047-156031398:-	0	0	1	0	0	1	0.377543	0.499998	0.499998	0.122455	0.122455
Fer1l4	ENSMUSG00000013338	clean	2:156031312-156031398:-	-5.98882e-06	-8.88304e-09	1	-5.98882e-06	-6.85858e-08	1	0.499999	0.499998	0.499998	-1.03778e-06	-1.03778e-06
Fer1l4	ENSMUSG00000013338	clean	2:156031445-156031584:-		0			0
Fer1l4	ENSMUSG00000013338	clean	2:156031783-156034922:-		0			0
Fer1l4	ENSMUSG00000013338	clean	2:156035084-156035175:-		0			0
Fer1l4	ENSMUSG00000013338	clean	2:156035292-156035434:-		0			0
Fer1l4	ENSMUSG00000013338	clean	2:156035608-156035879:-		0			0
Fer1l4	ENSMUSG00000013338	clean	2:156036014-156036358:-		0			0
Fer1l4	ENSMUSG00000013338	clean	2:156036483-156036600:-		0			0
Fer1l4	ENSMUSG00000013338	clean	2:156036754-156037348:-		0			0
Fer1l4	ENSMUSG00000013338	clean	2:156037501-156039064:-		0			0
Fer1l4	ENSMUSG00000013338	clean	2:156039181-156039269:-		0			0
Fer1l4	ENSMUSG00000013338	clean	2:156039357-156044019:-		0			0
Fer1l4	ENSMUSG00000013338	clean	2:156044120-156044441:-		0			0
Fer1l4	ENSMUSG00000013338	clean	2:156044562-156044654:-	0	0	1	0	0	1	0.377543	0.499998	0.499998	0.122455	0.122455
Fer1l4	ENSMUSG00000013338	clean	2:156044832-156045015:-		0			0
Fer1l4	ENSMUSG00000013338	clean	2:156045124-156045408:-		0			0
Fer1l4	ENSMUSG00000013338	clean	2:156045779-156046068:-		0			0
Fer1l4	ENSMUSG00000013338	clean	2:156046255-156046943:-		0			0
Fer1l4	ENSMUSG00000013338	clean	2:156047127-156047240:-		0			0
Fer1l4	ENSMUSG00000013338	clean	2:156047400-156047604:-	0	0	1	0	0	1	0.377543	0.499998	0.499998	0.122455	0.122455
Fer1l4	ENSMUSG00000013338	clean	2:156047689-156047866:-		0			0
Fer1l4	ENSMUSG00000013338	clean	2:156047929-156048187:-		0			0
Fer1l4	ENSMUSG00000013338	clean	2:156048319-156048428:-	0	0	1	0	0	1	0.499993	0.5	0.377545	7.41707e-06	-0.122447
Fer1l4	ENSMUSG00000013338	clean	2:156048489-156048873:-		0			0
Fer1l4	ENSMUSG00000013338	clean	2:156049038-156049434:-		0			0
Fer1l4	ENSMUSG00000013338	clean	2:156049476-156049624:-		0			0
Fer1l4	ENSMUSG00000013338	clean	2:156049716-156051975:-		0			0
Fer1l4	ENSMUSG00000013338	clean	2:156052075-156052157:-		0			0
Fer1l4	ENSMUSG00000013338	clean	2:156052246-156052560:-		0			0
Fer1l4	ENSMUSG00000013338	clean	2:156052616-156052868:-		0			0
Spag4	ENSMUSG00000038180	clean	2:156065885-156066133:+	0.0406425	0.00226455	1	-0.0936586	-0.040182	1	0.636364	0.642857	0.621212	0.00649359	-0.0151514
Spag4	ENSMUSG00000038180	clean	2:156066238-156066566:+	0.61252	0.0329188	1	-0.271802	-0.111483	1	0.868421	0.909836	0.845361	0.0414152	-0.02306
Spag4	ENSMUSG00000038180	clean	2:156066866-156067088:+	0	0	1	0.981851	0.21374	1	0.023184	0.00760591	0.0447762	-0.0155781	0.0215922
Spag4	ENSMUSG00000038180	clean	2:156066866-156067311:+	-0.0862335	-0.00216899	1	1.09085	0.242868	1	0.020589	0.0194176	0.0428573	-0.0011714	0.0222683
Spag4	ENSMUSG00000038180	clean	2:156067132-156067311:+	-1.04891	-0.0375596	1	0.0250898	0.00716069	1	0.0937502	0.0476191	0.0952382	-0.046131	0.00148803
Spag4	ENSMUSG00000038180	clean	2:156067337-156067454:+	-0.699551	-0.0346857	1	-1.80735	-0.567848	1	0.21875	0.147059	0.0740742	-0.0716912	-0.144676
Spag4	ENSMUSG00000038180	clean	2:156067563-156067746:+	-0.774441	-0.0382453	1	-0.62859	-0.223237	1	0.116279	0.0714286	0.0784315	-0.0448506	-0.0378477
Spag4	ENSMUSG00000038180	clean	2:156067822-156067936:+	-0.521953	-0.0290469	1	-1.41504	-0.525774	1	0.170213	0.125	0.0714287	-0.0452128	-0.0987842
Spag4	ENSMUSG00000038180	clean	2:156068052-156068370:+	0.620772	0.0389619	1	-0.940621	-0.395028	1	0.184211	0.257732	0.105263	0.0735214	-0.0789474
Spag4	ENSMUSG00000038180	clean	2:156068538-156069136:+	0.0269664	0.00149074	1	-0.295456	-0.121273	1	0.142857	0.145161	0.119565	0.00230409	-0.023292
Spag4	ENSMUSG00000038180	clean	2:156069226-156069319:+	-0.561504	-0.0184827	1	-0.385654	-0.0979261	1	0.0882355	0.0615386	0.0689657	-0.0266969	-0.0192698
Cpne1	ENSMUSG00000074643	clean	2:156073661-156073794:-	0.500901	0.056192	1	-0.146413	-0.105681	0.750718	0.174051	0.229703	0.15994	0.0556523	-0.0141104
Cpne1	ENSMUSG00000074643	clean	2:156073661-156073798:-	0.500901	0.056192	1	-0.146413	-0.105681	0.737054	0.174051	0.229703	0.15994	0.0556523	-0.0141104
Cpne1	ENSMUSG00000074643	clean	2:156074035-156074175:-	0.370734	0.0390774	1	0.0353159	0.027265	0.832954	0.221053	0.268437	0.225296	0.0473839	0.00424379
Cpne1	ENSMUSG00000074643	clean	2:156074058-156074175:-	0.370734	0.0390774	1	0.0353159	0.027265	0.832954	0.221053	0.268437	0.225296	0.0473839	0.00424379
Cpne1	ENSMUSG00000074643	clean	2:156074309-156076236:-	0.275363	0.0246585	1	-0.485727	-0.348516	0.553172	0.275109	0.314754	0.213235	0.0396449	-0.0618739
Cpne1	ENSMUSG00000074643	clean	2:156076288-156077398:-	0.121736	0.00992168	1	-0.410465	-0.284373	0.678707	0.277778	0.295019	0.224432	0.0172414	-0.053346
Cpne1	ENSMUSG00000074643	clean	2:156077453-156077555:-	0.720591	0.0915185	0.930282	-0.492275	-0.333161	0.611498	0.22449	0.322957	0.170667	0.0984674	-0.0538232
Cpne1	ENSMUSG00000074643	clean	2:156077689-156077774:-	0.968838	0.0895429	1	-1.43663	-0.676858	0.206146	0.0378152	0.0714286	0.0143113	0.0336134	-0.0235039
Cpne1	ENSMUSG00000074643	clean	2:156077834-156077928:-	0.333821	0.021178	1	-0.754203	-0.350054	0.610149	0.0379147	0.0473186	0.0228311	0.0094039	-0.0150837
Cpne1	ENSMUSG00000074643	clean	2:156078015-156078146:-	-0.19592	-0.0124421	1	-0.682165	-0.352594	0.592551	0.0517242	0.0454546	0.0328767	-0.0062696	-0.0188474
Cpne1	ENSMUSG00000074643	known-exon	2:156078233-156078331:-	0.26509	0.0231177	1	-0.712627	-0.497957	0.331413	0.123404	0.144695	0.0791075	0.0212903	-0.0442968
Cpne1	ENSMUSG00000074643	clean	2:156078421-156078573:-	0.193403	0.0148221	1	-0.363721	-0.226473	1	0.146667	0.164251	0.117834	0.0175845	-0.0288323
Cpne1	ENSMUSG00000074643	clean	2:156078654-156078751:-	0.653349	0.0769181	1	0.571787	0.396975	0.540731	0.169231	0.242647	0.232409	0.0734163	0.0631786
Cpne1	ENSMUSG00000074643	clean	2:156078823-156078899:-	0.150526	0.011933	1	-0.564606	-0.373864	0.589937	0.179894	0.195804	0.129159	0.01591	-0.0507357
Cpne1	ENSMUSG00000074643	clean	2:156078974-156079062:-	0.748584	0.0560564	1	-0.512496	-0.248301	0.586343	0.030837	0.0507463	0.0218182	0.0199093	-0.00901884
Cpne1	ENSMUSG00000074643	clean	2:156079242-156079338:-	-1.87909	-0.0639192	1	0.708588	0.247097	1	0.0245902	0.00680684	0.0395684	-0.0177834	0.0149781
Cpne1	ENSMUSG00000074643	clean	2:156079464-156111785:-	-0.676262	-0.060009	1	-0.653315	-0.393517	1	0.208791	0.141732	0.143678	-0.0670589	-0.0651131
Cpne1	ENSMUSG00000074643	clean	2:156079464-156111827:-	-0.500694	-0.0379886	1	-1.11557	-0.653803	1	0.287879	0.222222	0.157233	-0.0656566	-0.130646
Cpne1	ENSMUSG00000074643	clean	2:156079464-156111905:-	-0.500694	-0.0379886	1	-1.11557	-0.653803	1	0.287879	0.222222	0.157233	-0.0656566	-0.130646
Cpne1	ENSMUSG00000074643	clean	2:156098372-156103348:-	-1.99203	-0.0678116	1	-0.812373	-0.239225	1	0.088889	0.0239383	0.0526317	-0.0649507	-0.0362574
Cpne1	ENSMUSG00000074643	clean	2:156098372-156111827:-	-0.317482	-0.0127252	1	0.0565829	0.0197702	1	0.257143	0.217391	0.264706	-0.0397516	0.00756294
Cpne1	ENSMUSG00000074643	clean	2:156103397-156111785:-	-1.52533	-0.156494	0.866488	-0.969194	-0.513093	1	0.174419	0.0683761	0.0974027	-0.106043	-0.077016
Cpne1	ENSMUSG00000074643	clean	2:156103429-156111785:-	-1.52533	-0.156494	1	-0.969194	-0.513093	1	0.174419	0.0683761	0.0974027	-0.106043	-0.077016
Cpne1	ENSMUSG00000074643	clean	2:156103429-156111827:-	-1.65105	-0.149296	1	-0.887525	-0.426635	1	0.272727	0.106667	0.168539	-0.166061	-0.104188
Rbm12	ENSMUSG00000089824	clean	2:156103397-156111905:-	-1.187	-0.0636014	1	-0.716207	-0.284273	1	0.517241	0.32	0.394737	-0.197241	-0.122504
Rbm12	ENSMUSG00000089824	clean	2:156103429-156111905:-	-1.65105	-0.149296	1	-0.887525	-0.426635	1	0.272727	0.106667	0.168539	-0.166061	-0.104188
Nfs1	ENSMUSG00000027618	clean	2:156124327-156125280:-	-0.496343	-0.0493174	1	-1.80085	-1.21987	0.0180924	0.18239	0.136546	0.0601719	-0.0458438	-0.122218
Nfs1	ENSMUSG00000027618	clean	2:156123978-156134458:-	0.610056	0.0139555	1	0.452515	0.0808192	1	0.962719	0.975257	0.97248	0.0125374	0.00976094
Nfs1	ENSMUSG00000027618	clean	2:156125370-156126318:-	-0.825426	-0.048823	1	-1.62482	-0.674819	0.252865	0.0555556	0.0321286	0.0187166	-0.0234271	-0.036839
Nfs1	ENSMUSG00000027618	clean	2:156126402-156127010:-	-0.388975	-0.0346276	1	-1.08657	-0.72372	0.202526	0.172973	0.137725	0.0896552	-0.0352484	-0.0833178
Nfs1	ENSMUSG00000027618	clean	2:156127092-156127665:-	0.114171	0.00889019	1	-0.775646	-0.50492	1	0.494506	0.514286	0.363636	0.0197802	-0.130869
Nfs1	ENSMUSG00000027618	clean	2:156127771-156128437:-	-0.606842	-0.0595366	1	-1.03653	-0.668642	0.235654	0.434783	0.335593	0.272727	-0.0991894	-0.162055
Nfs1	ENSMUSG00000027618	clean	2:156128595-156131652:-	-0.0130886	-0.000974175	1	-0.528875	-0.33017	1	0.228261	0.226667	0.170125	-0.00159422	-0.0581364
Nfs1	ENSMUSG00000027618	clean	2:156131787-156132632:-	-0.613818	-0.0227548	1	-1.27753	-0.338487	0.79887	0.0294119	0.0194175	0.0123457	-0.00999433	-0.0170661
Nfs1	ENSMUSG00000027618	clean	2:156132726-156134405:-	-0.0636165	-0.00427522	1	-0.88518	-0.467762	0.587113	0.0895523	0.0860215	0.0505618	-0.00353076	-0.0389905
Nfs1	ENSMUSG00000027618	clean	2:156134558-156139728:-	-0.146905	-0.0106359	1	-1.50446	-0.877092	0.174783	0.202381	0.186441	0.0820896	-0.0159403	-0.120291
Nfs1	ENSMUSG00000027618	clean	2:156139812-156142125:-	-0.498027	-0.0262865	1	-1.91932	-0.718771	0.573849	0.109375	0.0800001	0.0314466	-0.029375	-0.0779285
Nfs1	ENSMUSG00000027618	clean	2:156142242-156143366:-	-0.670035	-0.0309118	1	-1.42104	-0.470272	0.594334	0.0425533	0.027174	0.0163266	-0.0153793	-0.0262267
Nfs1	ENSMUSG00000027618	clean	2:156143458-156144019:-	0.0179217	0.00119018	1	-1.53571	-0.805591	0.654456	0.217391	0.219512	0.0874317	0.00212087	-0.12996
Romo1	ENSMUSG00000067847	known-exon	2:156144280-156144444:+	-1.49399	-0.0638998	1	-1.45651	-0.406349	1	0.464286	0.235294	0.24	-0.228991	-0.224286
Romo1	ENSMUSG00000067847	known-exon	2:156144280-156144458:+	-1.49399	-0.0638998	1	-1.45651	-0.406349	1	0.464286	0.235294	0.24	-0.228991	-0.224286
Romo1	ENSMUSG00000067847	known-exon	2:156144285-156144458:+	-1.53694	-0.0677624	1	-1.39558	-0.393258	1	0.481482	0.242424	0.26087	-0.239057	-0.220612
Romo1	ENSMUSG00000067847	clean	2:156144589-156145601:+	0.321928	0.0222325	1	-0.918386	-0.469475	0.500855	0.0566038	0.0697675	0.0307693	0.0131637	-0.0258346
Rbm39	ENSMUSG00000027620	clean	2:156148191-156148284:-	-1.34214	-0.698924	0.0412879	-1.53931	-1.14939	0.0116885	0.0380407	0.0153584	0.0134228	-0.0226823	-0.0246178
Rbm39	ENSMUSG00000027620	clean	2:156148363-156149235:-	-0.444856	-0.0492936	0.760343	-0.638096	-0.471634	0.261836	0.161446	0.123916	0.110092	-0.0375301	-0.0513541
Rbm39	ENSMUSG00000027620	clean	2:156149341-156150734:-	-0.578065	-0.110641	0.376728	-0.7758	-0.630655	0.12433	0.0303391	0.0205286	0.0179465	-0.00981048	-0.0123926
Rbm39	ENSMUSG00000027620	clean	2:156150816-156154238:-	-0.526095	-0.101406	0.385278	-0.589202	-0.493695	0.199454	0.140014	0.101576	0.0976533	-0.038438	-0.0423609
Rbm39	ENSMUSG00000027620	clean	2:156154271-156158399:-	-0.50146	-0.0841189	0.437564	-0.929171	-0.752448	0.0665092	0.0525956	0.0377359	0.0283286	-0.0148598	-0.024267
Rbm39	ENSMUSG00000027620	clean	2:156154289-156158399:-	-0.50146	-0.0841189	0.457007	-0.929171	-0.752448	0.0710249	0.0525956	0.0377359	0.0283286	-0.0148598	-0.024267
Rbm39	ENSMUSG00000027620	clean	2:156158477-156159036:-	0	0	0.924137	0	0	0.881648	0.000379117	0.000275492	0.000343216	-0.000103625	-3.59003e-05
Rbm39	ENSMUSG00000027620	clean	2:156159241-156161567:-	-1.79754	-0.0548756	0.542002	-1.42037	-0.310496	0.479311	0.000989617	0.000284878	0.000369966	-0.000704738	-0.00061965
Rbm39	ENSMUSG00000027620	clean	2:156159241-156161827:-	-1.11501	-0.0318178	0.744013	-0.849582	-0.183839	0.639145	0.000440282	0.000203321	0.000244381	-0.000236961	-0.000195902
Rbm39	ENSMUSG00000027620	clean	2:156161633-156161827:-	0.327683	0.00903315	0.878936	0	0	0.87482	0.000267091	0.000335176	0.000244381	6.80844e-05	-2.27105e-05
Rbm39	ENSMUSG00000027620	clean	2:156161965-156162728:-	-1.11808	-0.0319909	0.743603	-1.53962	-0.335938	0.447302	0.000846747	0.000390279	0.000291423	-0.000456467	-0.000555324
Rbm39	ENSMUSG00000027620	clean	2:156162881-156164805:-	-1.01828	-0.101904	0.467781	-1.09197	-0.580946	0.29579	0.00762113	0.00377715	0.00358975	-0.00384397	-0.00403138
Rbm39	ENSMUSG00000027620	clean	2:156164923-156167537:-	-0.0210999	-0.00159438	0.949399	-0.683001	-0.387268	0.451848	0.0100402	0.00989584	0.00627747	-0.00014433	-0.0037627
Rbm39	ENSMUSG00000027620	clean	2:156167588-156167684:-	-1.55899	-0.115336	0.387771	-3.66958	-1.20212	0.0199007	0.003925	0.00133556	0.00030957	-0.00258943	-0.00361543
Rbm39	ENSMUSG00000027620	clean	2:156167591-156167684:-	-1.55899	-0.115336	0.387771	-3.66958	-1.20212	0.0208032	0.003925	0.00133556	0.00030957	-0.00258943	-0.00361543
Rbm39	ENSMUSG00000027620	clean	2:156167591-156172827:-	-0.443665	-0.0538521	0.604825	-0.94315	-0.725124	0.102787	0.037478	0.0278324	0.0198492	-0.00964561	-0.0176288
Rbm39	ENSMUSG00000027620	clean	2:156167750-156167928:-	-0.183323	-0.0164365	0.833356	-0.968623	-0.759321	0.0790302	0.0596057	0.0528691	0.0313726	-0.00673658	-0.0282331
Rbm39	ENSMUSG00000027620	clean	2:156167750-156168992:-	-0.637806	-0.126537	0.36171	-1.03601	-0.825848	0.0520209	0.0578778	0.037983	0.0290881	-0.0198949	-0.0287898
Rbm39	ENSMUSG00000027620	clean	2:156167750-156172827:-	-0.48964	-0.0645612	0.55221	-1.01302	-0.781801	0.0772543	0.0406923	0.0293246	0.0205859	-0.0113677	-0.0201063
Rbm39	ENSMUSG00000027620	clean	2:156168167-156172827:-	-0.553863	-0.0821913	0.47145	-1.10139	-0.84968	0.0536064	0.0408745	0.0282111	0.0194754	-0.0126634	-0.0213992
Rbm39	ENSMUSG00000027620	clean	2:156170481-156172827:-	-0.462989	-0.0535408	0.619532	-0.993439	-0.731293	0.11913	0.0274699	0.0200803	0.0139888	-0.00738956	-0.0134811
Rbm39	ENSMUSG00000027620	clean	2:156173022-156177335:-	0.214347	0.0200972	0.789985	-0.121385	-0.09904	0.746655	0.257801	0.287234	0.242033	0.0294331	-0.0157682
Rbm39	ENSMUSG00000027620	clean	2:156174974-156177335:-	0.166038	0.0147935	0.838846	-0.144214	-0.1163	0.723727	0.273616	0.297075	0.254204	0.0234593	-0.0194119
Rbm39	ENSMUSG00000027620	clean	2:156177385-156179176:-	-0.999906	-0.461608	0.097209	-1.34971	-1.0955	0.00675121	0.610018	0.438884	0.380328	-0.171134	-0.22969
Rbm39	ENSMUSG00000027620	clean	2:156179240-156179433:-	0.27802	0.00753037	0.913276	0	0	0.942465	0.000808768	0.000980486	0.000739659	0.000171719	-6.91091e-05
Rbm39	ENSMUSG00000027620	clean	2:156179240-156179886:-	-1.16467	-0.0327398	0.708708	-0.853212	-0.181554	0.68606	0.00133273	0.000594925	0.000738174	-0.000737808	-0.000594558
Phf20	ENSMUSG00000038116	clean	2:156196546-156223334:+	-1.06413	-0.0299571	1	-0.540568	-0.11415	1	0.266667	0.148148	0.2	-0.118518	-0.0666666
Phf20	ENSMUSG00000038116	clean	2:156196797-156223334:+	-1.12553	-0.0324219	1	-0.540568	-0.115947	1	0.266667	0.142857	0.2	-0.123809	-0.0666666
Phf20	ENSMUSG00000038116	clean	2:156196797-156251775:+	0	0	1	0	0	1	0.00558515	0.00784933	0.00709267	0.00226418	0.00150752
Phf20	ENSMUSG00000038116	clean	2:156223449-156251775:+	0	0	1	0	0	1	0.00554307	0.00784933	0.00709267	0.00230626	0.0015496
Phf20	ENSMUSG00000038116	clean	2:156251947-156254225:+	0	0	1	0	0	1	0.0102566	0.0113656	0.00946492	0.00110906	-0.000791651
Phf20	ENSMUSG00000038116	clean	2:156254310-156264280:+	0	0	1	1.34631	0.278844	1	0.0057153	0.00802046	0.0144047	0.00230516	0.00868944
Phf20	ENSMUSG00000038116	clean	2:156263238-156264280:+	-1.43705	-0.045911	1	-1.38521	-0.324603	1	0.0229008	0.00858175	0.00889292	-0.0143191	-0.0140079
Phf20	ENSMUSG00000038116	clean	2:156264360-156267154:+	1.48292	0.0845978	1	0.966343	0.346841	1	0.0336135	0.0886077	0.0636364	0.0549941	0.0300229
Phf20	ENSMUSG00000038116	clean	2:156267542-156272541:+	0	0	1	0	0	1	0.00752809	0.00934471	0.00522798	0.00181662	-0.00230011
Phf20	ENSMUSG00000038116	clean	2:156272655-156273682:+	-0.5971	-0.0394361	1	-1.75907	-0.715875	0.404017	0.0565218	0.0380953	0.0173913	-0.0184265	-0.0391304
Phf20	ENSMUSG00000038116	clean	2:156273871-156276488:+	0.517848	0.0173982	1	0.352789	0.0919577	1	0.0597016	0.0833335	0.0750002	0.0236319	0.0152985
Phf20	ENSMUSG00000038116	clean	2:156276668-156287800:+	0	0	1	0	0	1	0.00676653	0.00868303	0.00689332	0.0019165	0.000126788
Phf20	ENSMUSG00000038116	clean	2:156282665-156287800:+	0	0	1	0	0	1	0.00689332	0.00868303	0.00689332	0.00178971	-2.33614e-09
Phf20	ENSMUSG00000038116	clean	2:156288079-156292465:+	1.22239	0.0641586	1	0.506959	0.174444	1	0.0357144	0.0795455	0.0500001	0.0438312	0.0142857
Phf20	ENSMUSG00000038116	clean	2:156292564-156293413:+	0.724942	0.0750107	1	-0.414122	-0.252744	1	0.150862	0.226994	0.117647	0.0761318	-0.033215
Phf20	ENSMUSG00000038116	clean	2:156293578-156294096:+	-1.08544	-0.126442	1	-2.19931	-1.22955	0.0655196	0.205298	0.108527	0.0532545	-0.0967709	-0.152044
Phf20	ENSMUSG00000038116	clean	2:156294275-156296648:+	0.41261	0.0214443	1	-1.12051	-0.385199	1	0.0660378	0.0860216	0.0314961	0.0199838	-0.0345417
Phf20	ENSMUSG00000038116	clean	2:156294279-156296655:+	0.192649	0.00282164	1	-0.80735	-0.0893733	1	0.904888	0.915776	0.844637	0.0108879	-0.0602509
Phf20	ENSMUSG00000038116	clean	2:156296552-156296648:+	1.635	0.0777309	1	0.101878	0.0277706	1	0.0294119	0.0860216	0.0314961	0.0566097	0.00208428
Phf20	ENSMUSG00000038116	clean	2:156296748-156298520:+	1.09953	0.0438627	1	0.160935	0.0484863	1	0.162791	0.294118	0.178572	0.131327	0.0157807
Phf20	ENSMUSG00000038116	clean	2:156298716-156302782:+	-0.736964	-0.0287245	1	-1.12928	-0.286106	1	0.0819673	0.0508476	0.0392158	-0.0311198	-0.0427515
Phf20	ENSMUSG00000038116	clean	2:156303179-156304630:+	0.10401	0.0057809	1	-1.06871	-0.415657	1	0.0751881	0.0803572	0.0373135	0.00516916	-0.0378746
Phf20	ENSMUSG00000038116	clean	2:156304814-156307293:+	-0.0486823	-0.00313472	1	-0.791906	-0.385133	1	0.101064	0.0980393	0.0609757	-0.00302464	-0.0400882
Scand1	ENSMUSG00000046229	known-exon	2:156312402-156312501:-	1.30742	0.0362012	1	0.137501	0.0260216	1	0.421053	0.642857	0.444444	0.221804	0.0233914
Cnbd2	ENSMUSG00000038085	clean	2:156312799-156320009:+	0	0	1	0	0	1	0.0392705	0.0239384	0.0372807	-0.0153322	-0.00198983
Cnbd2	ENSMUSG00000038085	clean	2:156320063-156328317:+	0	0	1	0	0	1	0.0842241	0.0231841	0.0323615	-0.06104	-0.0518626
Cnbd2	ENSMUSG00000038085	clean	2:156320063-156333578:+	0	0	1	0	0	1	0.0439635	0.0185164	0.0247434	-0.0254471	-0.0192201
Cnbd2	ENSMUSG00000038085	clean	2:156328455-156333578:+	0	0	1	0	0	1	0.0439635	0.020589	0.0285891	-0.0233745	-0.0153744
Cnbd2	ENSMUSG00000038085	clean	2:156333632-156335249:+	-3.00674	-0.0911796	1	-2.18078	-0.419646	1	0.2	0.030166	0.0522579	-0.169834	-0.147742
Cnbd2	ENSMUSG00000038085	clean	2:156333632-156335285:+	-3.00674	-0.0911796	1	-2.18078	-0.419646	1	0.2	0.030166	0.0522579	-0.169834	-0.147742
Cnbd2	ENSMUSG00000038085	clean	2:156334016-156335249:+	-2.9308	-0.0874477	1	-2.18078	-0.4186	1	0.2	0.0317448	0.0522579	-0.168255	-0.147742
Cnbd2	ENSMUSG00000038085	clean	2:156335413-156338574:+	0	0	1	0	0	1	0.0297449	0.0132009	0.0164469	-0.016544	-0.013298
Cnbd2	ENSMUSG00000038085	clean	2:156338731-156339130:+	0	0	1	0	0	1	0.0392705	0.0256045	0.0256045	-0.0136661	-0.0136661
Cnbd2	ENSMUSG00000038085	clean	2:156339282-156341601:+	-1.37851	-0.0496879	1	-2.5358	-0.536143	1	0.210527	0.0930234	0.0439635	-0.117503	-0.166563
Cnbd2	ENSMUSG00000038085	clean	2:156341740-156353194:+	-0.505422	-0.0241083	1	-0.95501	-0.338116	1	0.68421	0.604167	0.527778	-0.0800436	-0.156432
Cnbd2	ENSMUSG00000038085	clean	2:156353309-156356525:+	-1.66985	-0.0362699	1	-1.90577	-0.312547	1	0.0993252	0.0334981	0.0285891	-0.0658271	-0.0707361
Cnbd2	ENSMUSG00000038085	clean	2:156365296-156367556:+	-0.665674	-0.0150719	1	-1.27865	-0.228571	1	0.0853486	0.0555558	0.0370372	-0.0297928	-0.0483114
Cnbd2	ENSMUSG00000038085	clean	2:156367677-156373645:+	0	0	1	-0.600577	-0.078573	1	0.109232	0.029745	0.0748204	-0.0794871	-0.0344117
Cnbd2	ENSMUSG00000038085	clean	2:156373809-156375295:+	2.38129	0.0688383	1	2.38129	0.460051	1	0.0309981	0.142857	0.142857	0.111859	0.111859
Epb41l1	ENSMUSG00000027624	clean	2:156421299-156438584:+	0	0	1	0	0	1	0.155362	0.0224759	0.0392706	-0.132887	-0.116092
Epb41l1	ENSMUSG00000027624	clean	2:156421299-156493903:+	0	0	1	0	0	1	0.155362	0.012317	0.0297449	-0.143045	-0.125618
Epb41l1	ENSMUSG00000027624	clean	2:156438633-156493903:+	0	0	1	0	0	1	0.155362	0.012317	0.0297449	-0.143045	-0.125618
Epb41l1	ENSMUSG00000027624	clean	2:156476006-156493903:+	0	0	1	0	0	1	0.155362	0.012317	0.0297449	-0.143045	-0.125618
Epb41l1	ENSMUSG00000027624	clean	2:156476009-156493903:+	0	0	1	0	0	1	0.155362	0.012317	0.0297449	-0.143045	-0.125618
Epb41l1	ENSMUSG00000027624	clean	2:156494094-156494956:+	0	0	1	0	0	1	0.0842239	0.00416307	0.00624928	-0.0800609	-0.0779747
Epb41l1	ENSMUSG00000027624	clean	2:156495121-156495859:+	0	0	1	0	0	1	0.0467573	0.0051911	0.00737713	-0.0415662	-0.0393802
Epb41l1	ENSMUSG00000027624	clean	2:156495964-156496485:+	0	0	1	0	0	1	0.0842239	0.00381748	0.00630281	-0.0804065	-0.0779211
Epb41l1	ENSMUSG00000027624	clean	2:156496528-156499586:+	0	0	1	0	0	1	0.0467573	0.00327391	0.00526539	-0.0434834	-0.0414919
Epb41l1	ENSMUSG00000027624	clean	2:156503863-156505765:+	0	0	1	0	0	1	0.0626939	0.00357626	0.00652644	-0.0591177	-0.0561675
Epb41l1	ENSMUSG00000027624	clean	2:156505853-156506350:+	0	0	1	0	0	1	0.0285891	0.00241443	0.00423496	-0.0261747	-0.0243541
Epb41l1	ENSMUSG00000027624	clean	2:156506503-156508812:+	0	0	1	0	0	1	0.0414846	0.00436045	0.00868303	-0.0371242	-0.0328016
Epb41l1	ENSMUSG00000027624	clean	2:156508910-156509131:+	0	0	1	0	0	1	0.155362	0.00567125	0.0132009	-0.149691	-0.142161
Epb41l1	ENSMUSG00000027624	clean	2:156509307-156510732:+	0	0	1	0	0	1	0.0626939	0.00604394	0.00793398	-0.05665	-0.05476
Epb41l1	ENSMUSG00000027624	clean	2:156509307-156510735:+	0	0	1	0	0	1	0.0626939	0.00604394	0.00793398	-0.05665	-0.05476
Epb41l1	ENSMUSG00000027624	clean	2:156509307-156510756:+	0	0	1	0	0	1	0.0626939	0.00604394	0.00793398	-0.05665	-0.05476
Epb41l1	ENSMUSG00000027624	clean	2:156510881-156511784:+	-1.08087	-0.0382525	1	-2.38824	-0.478094	0.709881	0.0535654	0.0260587	0.0106952	-0.0275067	-0.0428701
Epb41l1	ENSMUSG00000027624	clean	2:156510881-156514027:+	-0.685412	-0.024359	1	-1.70415	-0.384783	0.669852	0.0499303	0.0316456	0.0158731	-0.0182847	-0.0340572
Epb41l1	ENSMUSG00000027624	clean	2:156511820-156514027:+	-0.874418	-0.0310171	1	-1.87119	-0.417939	0.904511	0.0577712	0.0323625	0.0164836	-0.0254087	-0.0412877
Epb41l1	ENSMUSG00000027624	clean	2:156514210-156521237:+	1.91038	0.0939324	1	1.3383	0.401001	0.839941	0.0600139	0.193548	0.138996	0.133535	0.0789823
Epb41l1	ENSMUSG00000027624	clean	2:156514210-156524880:+	1.35409	0.0592221	1	0.804577	0.240683	1	0.0952383	0.212034	0.155303	0.116796	0.0600648
Epb41l1	ENSMUSG00000027624	clean	2:156514210-156526888:+	1.20667	0.0522566	1	0.807352	0.244085	1	0.0869567	0.180203	0.142857	0.0932464	0.0559005
Epb41l1	ENSMUSG00000027624	clean	2:156525288-156526888:+	0.682808	0.0270195	1	0.40096	0.118274	1	0.105263	0.158854	0.134454	0.0535909	0.0291905
Epb41l1	ENSMUSG00000027624	clean	2:156526993-156529389:+	-1.23287	-0.0381897	1	-2.17481	-0.450493	0.654681	0.0200285	0.00862072	0.00450598	-0.0114078	-0.0155225
Epb41l1	ENSMUSG00000027624	clean	2:156526993-156533780:+	1.64159	0.0762106	1	1.00596	0.291572	1	0.0200285	0.0599455	0.0394266	0.039917	0.0193981
Epb41l1	ENSMUSG00000027624	clean	2:156529470-156533780:+	1.11031	0.0452114	1	1.01832	0.293809	1	0.0626939	0.126183	0.119318	0.0634891	0.0566243
Epb41l1	ENSMUSG00000027624	clean	2:156533867-156534685:+	-0.60769	-0.0231596	1	-0.783725	-0.220999	0.968694	0.0631375	0.042353	0.0376713	-0.0207845	-0.0254662
Epb41l1	ENSMUSG00000027624	clean	2:156534769-156536979:+	0.995642	0.0417354	1	0.360023	0.103667	0.748108	0.0185164	0.0362538	0.0236407	0.0177374	0.00512432
Epb41l1	ENSMUSG00000027624	clean	2:156537060-156537366:+	-1.07638	-0.0368341	1	-2.13365	-0.416004	0.507641	0.0499303	0.0243162	0.0118344	-0.0256142	-0.0380959
Epb41l1	ENSMUSG00000027624	clean	2:156537483-156539809:+	0.745882	0.0283072	1	0.503317	0.137422	1	0.0265276	0.0437018	0.0371901	0.0171743	0.0106626
Aar2	ENSMUSG00000027628	clean	2:156547883-156549851:+	-0.793549	-0.0300539	1	-0.765534	-0.219021	1	0.117647	0.0714287	0.0727274	-0.0462185	-0.0449198
Aar2	ENSMUSG00000027628	clean	2:156547883-156549884:+	-0.793549	-0.0300539	1	-0.765534	-0.219021	1	0.117647	0.0714287	0.0727274	-0.0462185	-0.0449198
Aar2	ENSMUSG00000027628	clean	2:156547883-156550648:+	-0.882643	-0.0346933	1	-1.22239	-0.332613	1	0.111111	0.0634922	0.0508476	-0.0476191	-0.0602637
Aar2	ENSMUSG00000027628	clean	2:156549990-156550648:+	-2.07529	-0.100993	1	-3.25384	-0.854793	0.652073	0.176471	0.0483872	0.0219707	-0.128084	-0.1545
Aar2	ENSMUSG00000027628	clean	2:156550027-156550648:+	-2.07529	-0.100993	1	-3.25384	-0.854793	0.652073	0.176471	0.0483872	0.0219707	-0.128084	-0.1545
Aar2	ENSMUSG00000027628	clean	2:156551449-156555826:+	0	0	1	0	0	1	0.0535655	0.0338503	0.0211817	-0.0197151	-0.0323837
Aar2	ENSMUSG00000027628	clean	2:156556056-156566864:+	-0.76888	-0.0376509	1	-1.5229	-0.509575	1	0.269231	0.177778	0.113637	-0.091453	-0.155594
Gm14169	ENSMUSG00000086118	clean	2:156611227-156612466:-	0	0	1	0	0	1	0.499988	0.268949	0.268949	-0.231038	-0.231038
Gm14169	ENSMUSG00000086118	clean	2:156612574-156612944:-	-3.04326	-0.0301501	1	-1.58495	-0.116384	1	0.666665	0.195245	0.400001	-0.47142	-0.266665
Gm14169	ENSMUSG00000086118	clean	2:156613196-156613285:-	0.721361	0.00107007	1	-0.721295	-0.00826061	1	0.622451	0.731053	0.5	0.108602	-0.122451
Dlgap4	ENSMUSG00000061689	clean	2:156613858-156664798:+	0	0	1	0	0	1	0.0842247	0.109233	0.128277	0.0250078	0.0440519
Dlgap4	ENSMUSG00000061689	clean	2:156664983-156700605:+	0	0	1	0	0	1	0.0755732	0.0392705	0.0755732	-0.0363026	-4.9382e-09
Dlgap4	ENSMUSG00000061689	clean	2:156701674-156704409:+	0	0	1	0	0	1	0.0535655	0.0414847	0.0309981	-0.0120808	-0.0225674
Dlgap4	ENSMUSG00000061689	clean	2:156704654-156705855:+	0	0	1	0	0	1	0.0577714	0.0354828	0.0309981	-0.0222886	-0.0267733
Dlgap4	ENSMUSG00000061689	clean	2:156705970-156707077:+	-1.99909	-0.0481939	1	-1.58808	-0.282437	1	0.105263	0.0285891	0.0376576	-0.0766743	-0.0676059
Dlgap4	ENSMUSG00000061689	clean	2:156705970-156711020:+	0	0	1	0	0	1	0.0224758	0.0200285	0.0145019	-0.0024473	-0.00797395
Dlgap4	ENSMUSG00000061689	clean	2:156707128-156711020:+	0	0	1	0	0	1	0.0218096	0.0211817	0.0145019	-0.000627877	-0.00730772
Dlgap4	ENSMUSG00000061689	clean	2:156711261-156745834:+	0.653307	0.0438314	1	0.347727	0.160854	1	0.118421	0.174419	0.145985	0.0559975	0.0275643
4930405A21Rik	ENSMUSG00000086638	clean	2:156715049-156716094:-	0.415037	0.0105667	1	2.31716	0.394619	1	0.75	0.8	0.937306	0.0499999	0.187306
4930405A21Rik	ENSMUSG00000086638	clean	2:156716245-156716884:-	1.62823	0.0307144	1	-0.192644	-0.0267952	1	0.8	0.92518	0.777777	0.12518	-0.0222222
4930405A21Rik	ENSMUSG00000086638	clean	2:156717013-156720705:-	-1.41503	-0.0460944	1	-0.900459	-0.201679	1	0.727272	0.5	0.588235	-0.227272	-0.139037
Dlgap4	ENSMUSG00000061689	clean	2:156720729-156745834:+	0.408195	0.0293381	1	0.195724	0.103577	1	0.192771	0.240642	0.214765	0.0478706	0.021994
Dlgap4	ENSMUSG00000061689	clean	2:156721087-156745834:+	0.383468	0.02766	1	0.108261	0.0577615	1	0.202381	0.248677	0.214765	0.0462963	0.0123841
Dlgap4	ENSMUSG00000061689	clean	2:156722102-156745834:+	0.383468	0.0277391	1	0.152655	0.0818218	1	0.202381	0.248677	0.22	0.0462963	0.017619
Dlgap4	ENSMUSG00000061689	clean	2:156746196-156748022:+	-0.50886	-0.0686914	1	-0.861172	-0.664035	0.160923	0.62069	0.534884	0.473913	-0.0858059	-0.146777
Dlgap4	ENSMUSG00000061689	clean	2:156746196-156748331:+	-0.490244	-0.0640052	1	-0.842557	-0.649399	0.17349	0.617647	0.534884	0.473913	-0.0827633	-0.143734
Dlgap4	ENSMUSG00000061689	clean	2:156746196-156748943:+	-0.0814638	-0.00689591	1	-0.988941	-0.775697	0.0921708	0.30854	0.296625	0.183556	-0.0119147	-0.124984
Dlgap4	ENSMUSG00000061689	clean	2:156748403-156748943:+	0.39952	0.0400095	1	-0.6906	-0.484803	0.389732	0.128472	0.162791	0.083691	0.0343185	-0.0447813
Dlgap4	ENSMUSG00000061689	clean	2:156748420-156748943:+	0.39952	0.0400095	1	-0.6906	-0.484803	0.389732	0.128472	0.162791	0.083691	0.0343185	-0.0447813
Dlgap4	ENSMUSG00000061689	clean	2:156749356-156760850:+	-0.157542	-0.0105609	1	-0.739183	-0.363717	1	0.0714286	0.0645162	0.0440529	-0.00691247	-0.0273757
Dlgap4	ENSMUSG00000061689	clean	2:156759989-156760850:+	-0.0856263	-0.0066196	1	-0.438181	-0.272625	0.700991	0.14881	0.141447	0.114286	-0.00736218	-0.0345238
Dlgap4	ENSMUSG00000061689	clean	2:156760942-156761772:+	-0.0441432	-0.00310487	1	-0.444928	-0.237629	0.530307	0.0246914	0.0239652	0.0182584	-0.000726227	-0.00643294
Dlgap4	ENSMUSG00000061689	clean	2:156761928-156762684:+	-0.354325	-0.0300219	0.954734	-1.07646	-0.650836	0.212986	0.0412622	0.0325694	0.02	-0.00869279	-0.0212621
Dlgap4	ENSMUSG00000061689	clean	2:156761999-156762684:+	-0.35438	-0.0299716	0.988133	-1.07591	-0.649426	0.214241	0.0413626	0.0326481	0.0200573	-0.00871442	-0.0213052
Myl9	ENSMUSG00000067818	clean	2:156775506-156778518:+	3.76916e-06	5.59068e-09	1	-0.721314	-0.00826084	1	0.499998	0.499998	0.377544	6.53145e-07	-0.122454
Myl9	ENSMUSG00000067818	clean	2:156775538-156778518:+	3.76916e-06	5.59068e-09	1	-0.721314	-0.00826084	1	0.499998	0.499998	0.377544	6.53145e-07	-0.122454
Myl9	ENSMUSG00000067818	clean	2:156775538-156780481:+	2.45941	0.0208764	1	0.153111	0.0109097	1	0.0993262	0.37754	0.109233	0.278214	0.00990628
Myl9	ENSMUSG00000067818	clean	2:156778728-156780481:+	0	0	1	0	0	1	0.0626949	0.37754	0.109233	0.314845	0.0465377
Myl9	ENSMUSG00000067818	clean	2:156778728-156780989:+	0	0	1	0	0	1	0.0577718	0.196951	0.109232	0.139179	0.0514606
Myl9	ENSMUSG00000067818	clean	2:156780643-156780989:+	2.30628	0.0160572	1	0	0	1	0.109233	0.377541	0.37754	0.268307	0.268307
Tgif2	ENSMUSG00000062175	clean	2:156840238-156844155:+	0.626231	0.0435315	1	-0.18823	-0.0377585	1	0.408654	0.516129	0.37754	0.107475	-0.0311142
Tgif2	ENSMUSG00000062175	clean	2:156844381-156853128:+	0.522863	0.0341395	1	0.796371	0.164731	1	0.174797	0.233333	0.268941	0.0585365	0.094144
Tgif2	ENSMUSG00000062175	clean	2:156850484-156853128:+	0.73255	0.0661899	1	0.727403	0.152752	1	0.268116	0.378378	0.37754	0.110262	0.109424
Tgif2	ENSMUSG00000062175	clean	2:156850980-156853128:+	0.737758	0.0682796	1	1.35442	0.285945	1	0.281139	0.394737	0.499999	0.113598	0.21886
1110008F13Rik	ENSMUSG00000027637	clean	2:156863417-156865256:+	0.210896	0.0147689	1	-0.73252	-0.379597	1	0.278351	0.308642	0.188406	0.0302914	-0.0899448
1110008F13Rik	ENSMUSG00000027637	clean	2:156863417-156872337:+	0.130052	0.0103889	1	-0.694723	-0.446139	0.886983	0.263736	0.281609	0.181208	0.0178729	-0.0825282
1110008F13Rik	ENSMUSG00000027637	clean	2:156865360-156872337:+	0.0920841	0.00733949	1	-0.762576	-0.495408	0.554054	0.291005	0.304348	0.194805	0.0133425	-0.0962001
1110008F13Rik	ENSMUSG00000027637	known-exon	2:156872740-156873042:+	-0.891294	-0.0970355	1	-1.60499	-0.930412	0.215794	0.270588	0.166667	0.108696	-0.103922	-0.161893
Sla2	ENSMUSG00000027636	clean	2:156874537-156874876:-	0	0	1	0	0	1	0.499993	0.377545	0.5	-0.122447	7.41707e-06
Sla2	ENSMUSG00000027636	clean	2:156875009-156875821:-	0	0	1	0	0	1	0.499993	0.5	0.377545	7.41707e-06	-0.122447
Sla2	ENSMUSG00000027636	clean	2:156875971-156878703:-	0	0	1	0	0	1	0.499991	0.377545	0.377545	-0.122445	-0.122445
Sla2	ENSMUSG00000027636	clean	2:156878807-156879441:-	0	0	1	0	0	1	0.499993	0.5	0.377545	7.41707e-06	-0.122447
Sla2	ENSMUSG00000027636	clean	2:156879528-156879845:-		0			0
Sla2	ENSMUSG00000027636	clean	2:156879945-156883588:-		0			0
Sla2	ENSMUSG00000027636	clean	2:156883707-156886879:-		0			0
Sla2	ENSMUSG00000027636	clean	2:156883719-156886879:-		0			0
Ndrg3	ENSMUSG00000027634	clean	2:156928881-156929931:-	-0.902084	-0.228021	0.339472	-1.59126	-1.21454	0.00507847	0.228125	0.136555	0.0893246	-0.0915704	-0.1388
Ndrg3	ENSMUSG00000027634	clean	2:156928528-156931241:-	0.77412	0.0205558	1	-0.0210589	-0.0043068	1	0.989449	0.993803	0.989296	0.0043541	-0.000153477
Ndrg3	ENSMUSG00000027634	clean	2:156928881-156931215:-	-0.960509	-0.311719	0.229824	-1.78005	-1.39192	0.00100196	0.218354	0.125532	0.0752213	-0.0928225	-0.143133
Ndrg3	ENSMUSG00000027634	clean	2:156929970-156931215:-	-1.04885	-0.431673	0.168239	-1.90711	-1.51012	0.000312122	0.222222	0.121343	0.0707865	-0.100879	-0.151436
Ndrg3	ENSMUSG00000027634	clean	2:156931267-156931429:-	-0.846008	-0.137862	0.811879	-2.06077	-1.45061	0.0035294	0.185185	0.112245	0.0516605	-0.0729403	-0.133525
Ndrg3	ENSMUSG00000027634	clean	2:156931465-156934941:-	-1.25827	-0.438463	0.187372	-2.21701	-1.61132	0.000931276	0.201149	0.0952381	0.0513762	-0.105911	-0.149773
Ndrg3	ENSMUSG00000027634	known-exon	2:156934989-156937326:-	-1.44625	-0.470999	0.251793	-2.39855	-1.62585	0.00156383	0.15847	0.0646388	0.0344828	-0.0938312	-0.123987
Ndrg3	ENSMUSG00000027634	clean	2:156937551-156938550:-	-0.648818	-0.0557082	1	-1.6345	-0.908168	0.124222	0.0986843	0.0652742	0.0340633	-0.0334101	-0.064621
Ndrg3	ENSMUSG00000027634	clean	2:156938654-156940356:-	-1.55228	-0.0818724	0.909688	-3.3364	-0.917655	0.0665213	0.0155642	0.00536195	0.00156281	-0.0102023	-0.0140014
Ndrg3	ENSMUSG00000027634	clean	2:156940413-156943986:-	-0.661634	-0.0351082	1	-2.65092	-0.716529	0.181293	0.0228572	0.014572	0.0037106	-0.00828522	-0.0191466
Ndrg3	ENSMUSG00000027634	clean	2:156944073-156944384:-	0	0	1	0	0	1	0.00695851	0.00265872	0.00282188	-0.00429978	-0.00413663
Ndrg3	ENSMUSG00000027634	clean	2:156944445-156946016:-	0	0	1	0	0	1	0.00567124	0.00176131	0.00190743	-0.00390993	-0.00376381
Ndrg3	ENSMUSG00000027634	clean	2:156946079-156948241:-	0	0	1	0	0	0.863956	0.00511886	0.00178265	0.0014812	-0.00333621	-0.00363766
Ndrg3	ENSMUSG00000027634	clean	2:156948362-156950033:-	0	0	1	0	0	1	0.00709267	0.00215934	0.00174048	-0.00493333	-0.00535218
Ndrg3	ENSMUSG00000027634	clean	2:156950139-156953261:-	0	0	1	0	0	1	0.00580549	0.00187343	0.00163964	-0.00393206	-0.00416585
Ndrg3	ENSMUSG00000027634	clean	2:156950139-156958466:-	-0.916081	-0.0244411	1	0	0	1	0.00580549	0.00308502	0.00163964	-0.00272047	-0.00416585
Ndrg3	ENSMUSG00000027634	clean	2:156958502-156970036:-	0	0	1	0	0	1	0.0073039	0.00193248	0.00185923	-0.00537141	-0.00544466
Ndrg3	ENSMUSG00000027634	clean	2:156958502-156991761:-	0	0	1	0	0	1	0.00760591	0.00197927	0.00191737	-0.00562664	-0.00568854
Ndrg3	ENSMUSG00000027634	clean	2:156970138-156987675:-	0	0	1	0	0	1	0.499991	0.268946	0.0951154	-0.231045	-0.404876
Ndrg3	ENSMUSG00000027634	clean	2:156970138-156991761:-	-0.721293	-0.00256884	1	0	0	1	0.499993	0.377543	0.0951143	-0.12245	-0.404879
Ndrg3	ENSMUSG00000027634	clean	2:156970138-156991998:-	-0.721293	-0.00256884	1	0	0	1	0.499993	0.377543	0.0951143	-0.12245	-0.404879
Ndrg3	ENSMUSG00000027634	clean	2:156987798-156991761:-	0.415044	0.00314873	1	-2.02764	-0.116077	1	0.803048	0.844637	0.5	0.0415889	-0.303047
Dsn1	ENSMUSG00000027635	clean	2:156996281-156996732:-	-1.0181	-0.0328933	1	-1.86259	-0.45969	0.437157	0.00804293	0.00398756	0.00222463	-0.00405536	-0.0058183
Dsn1	ENSMUSG00000027635	clean	2:156996820-156997606:-	-1.15759	-0.132439	1	-1.9667	-0.961265	0.173173	0.0964913	0.0456853	0.0265958	-0.050806	-0.0698955
Dsn1	ENSMUSG00000027635	clean	2:156997754-156998719:-	-0.456975	-0.0354811	1	-0.666505	-0.370928	1	0.113773	0.0855264	0.07483	-0.0282462	-0.0389425
Dsn1	ENSMUSG00000027635	clean	2:156998797-156999135:-	0.335013	0.0272425	1	-0.258755	-0.1561	1	0.135246	0.164773	0.115607	0.0295268	-0.019639
Dsn1	ENSMUSG00000027635	clean	2:156998797-157000833:-	-0.13065	-0.00987244	1	-0.580683	-0.347069	0.742457	0.135246	0.125	0.0946746	-0.0102459	-0.0405714
Dsn1	ENSMUSG00000027635	clean	2:156999195-157000833:-	-0.163294	-0.0124703	1	-0.729093	-0.43344	1	0.2125	0.194175	0.14	-0.0183253	-0.0725
Dsn1	ENSMUSG00000027635	clean	2:157000924-157001682:-	0.376416	0.0237406	1	-0.65055	-0.279632	1	0.0549451	0.0701755	0.0357143	0.0152304	-0.0192308
Dsn1	ENSMUSG00000027635	clean	2:157001755-157002688:-	-0.92108	-0.0832972	1	-1.33194	-0.693406	0.455753	0.0986548	0.0546449	0.0416667	-0.0440099	-0.0569881
Dsn1	ENSMUSG00000027635	clean	2:157002762-157005167:-	-0.880639	-0.113787	1	-2.01796	-1.29951	0.0341646	0.33758	0.216783	0.111765	-0.120796	-0.225815
Dsn1	ENSMUSG00000027635	clean	2:157005491-157005847:-	-1.73785	-0.936083	0.336812	-1.73971	-1.25215	0.0134031	0.348571	0.138249	0.138095	-0.210323	-0.210476
Dsn1	ENSMUSG00000027635	known-exon	2:157005873-157006259:-	-0.00910576	-0.000612962	1	-1.37106	-0.829564	0.22029	0.927885	0.927461	0.832618	-0.000423484	-0.0952666
Soga1	ENSMUSG00000055485	clean	2:157018499-157020189:-	-0.679741	-0.054318	1	-1.67442	-0.850774	0.308729	0.181818	0.121827	0.0650888	-0.0599908	-0.116729
Soga1	ENSMUSG00000055485	clean	2:157021200-157022854:-	0.169928	0.00376946	1	-1.12553	-0.19128	1	0.970255	0.973472	0.937306	0.00321737	-0.0329491
Soga1	ENSMUSG00000055485	clean	2:157021537-157022816:-	-1.05247	-0.119525	1	-2.13883	-1.15351	0.121425	0.307692	0.176471	0.0916667	-0.131222	-0.216026
Soga1	ENSMUSG00000055485	clean	2:157022887-157023796:-	-0.41828	-0.028095	1	-1.04631	-0.474198	0.78214	0.0661765	0.0503597	0.0331754	-0.0158168	-0.0330011
Soga1	ENSMUSG00000055485	clean	2:157023868-157027386:-	-0.466667	-0.035424	1	-1.95985	-1.02962	0.199705	0.253521	0.197279	0.080292	-0.0562422	-0.173229
Soga1	ENSMUSG00000055485	clean	2:157027638-157029479:-	-0.0805441	-0.00460532	1	-0.937938	-0.362424	0.809789	0.0500001	0.0474138	0.026738	-0.00258623	-0.023262
Soga1	ENSMUSG00000055485	clean	2:157029647-157030518:-	0	0	1	0	0	1	0.00682933	0.00337916	0.00409359	-0.00345017	-0.00273575
Soga1	ENSMUSG00000055485	clean	2:157030623-157030787:-	-1.51603	-0.0397911	1	-0.68907	-0.134743	1	0.0122269	0.00430937	0.00761915	-0.00791753	-0.00460775
Soga1	ENSMUSG00000055485	clean	2:157031018-157033257:-	1.23042	0.0475632	1	-1.47471	-0.305608	1	0.0186917	0.0427808	0.00680684	0.0240891	-0.0118848
Soga1	ENSMUSG00000055485	clean	2:157033383-157037169:-	-1.34945	-0.0887665	1	-2.05247	-0.73917	1	0.228572	0.104167	0.0666668	-0.124405	-0.161905
Soga1	ENSMUSG00000055485	clean	2:157037310-157039826:-	-1.36343	-0.198102	0.865711	-1.89109	-1.03241	0.101395	0.215054	0.0962344	0.0687831	-0.118819	-0.146271
Soga1	ENSMUSG00000055485	clean	2:157041002-157041893:-	-1.81061	-0.0508134	1	-1.8881	-0.385951	0.90706	0.0208334	0.00602878	0.0057153	-0.0148047	-0.0151181
Soga1	ENSMUSG00000055485	clean	2:157041956-157053518:-	1.03413	0.0311413	1	-0.671945	-0.128642	1	0.0201463	0.0404041	0.0127406	0.0202579	-0.00740569
Soga1	ENSMUSG00000055485	clean	2:157053677-157060187:-	0.169676	0.00410548	1	-0.60058	-0.11448	1	0.0297449	0.0333335	0.0198171	0.0035886	-0.00992775
Soga1	ENSMUSG00000055485	clean	2:157060412-157078228:-	0	0	1	0	0	1	0.0147934	0.00709267	0.00695852	-0.00770077	-0.00783493
Tldc2	ENSMUSG00000074628	clean	2:157087087-157088453:+	0	0	1	0	0	1	0.128276	0.0354829	0.128276	-0.0927933	1.19582e-07
Tldc2	ENSMUSG00000074628	clean	2:157088600-157089123:+	0	0	1	0	0	1	0.268941	0.0499308	0.155363	-0.21901	-0.113577
Tldc2	ENSMUSG00000074628	clean	2:157089276-157091630:+	0	0	1	0	0	1	0.499986	0.084231	0.5	-0.415755	1.37963e-05
Tldc2	ENSMUSG00000074628	clean	2:157091726-157095295:+	-1.86359	-0.010658	1	0	0	1	0.268941	0.0918093	0.377541	-0.177132	0.1086
Tldc2	ENSMUSG00000074628	clean	2:157095369-157096345:+	0	0	1	0	0	1	0.377539	0.0535659	0.196952	-0.323973	-0.180587
Samhd1	ENSMUSG00000027639	known-exon	2:157099503-157101320:-	-0.032841	-0.00265693	1	-0.47525	-0.32941	0.819891	0.465753	0.460094	0.385417	-0.00565956	-0.0803368
Samhd1	ENSMUSG00000027639	clean	2:157101443-157101720:-	0.0202158	0.00157779	1	-0.308501	-0.199979	1	0.40458	0.40796	0.354286	0.00338001	-0.0502945
Samhd1	ENSMUSG00000027639	clean	2:157104936-157106230:-	0.0394825	0.00195768	1	-0.0702095	-0.0263603	1	0.0378789	0.0388889	0.0361446	0.00101008	-0.00173423
Samhd1	ENSMUSG00000027639	clean	2:157106323-157107428:-	0.164048	0.00971627	1	-1.09495	-0.413405	1	0.051613	0.0574713	0.0248448	0.00585835	-0.0267682
Samhd1	ENSMUSG00000027639	clean	2:157107565-157109416:-	0.368912	0.0228737	1	-0.534657	-0.23321	1	0.0695653	0.0880504	0.0490798	0.0184851	-0.0204855
Samhd1	ENSMUSG00000027639	clean	2:157109532-157110547:-	0.679761	0.0720111	1	-0.391995	-0.247483	1	0.377193	0.492424	0.31579	0.115231	-0.0614035
Samhd1	ENSMUSG00000027639	clean	2:157110639-157112799:-	0.13245	0.00980245	1	-0.476438	-0.27468	1	0.4	0.422222	0.323944	0.0222222	-0.0760564
Samhd1	ENSMUSG00000027639	clean	2:157112941-157114221:-	1.6837	0.0547503	1	0	0	1	0.00934471	0.0294118	0.00646906	0.0200671	-0.00287565
Samhd1	ENSMUSG00000027639	clean	2:157114322-157116351:-	0	0	1	0	0	1	0.00745184	0.00630281	0.00534185	-0.00114903	-0.00210999
Samhd1	ENSMUSG00000027639	clean	2:157116507-157120481:-	-0.440573	-0.0179579	1	-2.59881	-0.663825	1	0.0540542	0.0404041	0.00934471	-0.01365	-0.0447094
Samhd1	ENSMUSG00000027639	clean	2:157120552-157121830:-	0	0	1	0	0	1	0.00682933	0.00460613	0.00501421	-0.0022232	-0.00181513
Samhd1	ENSMUSG00000027639	clean	2:157121946-157123288:-	0	0	1	0	0	1	0.00900173	0.0104016	0.00984486	0.00139984	0.000843127
Samhd1	ENSMUSG00000027639	clean	2:157123449-157126771:-	0	0	1	0	0	1	0.00911323	0.00589858	0.00760591	-0.00321465	-0.00150732
Samhd1	ENSMUSG00000027639	clean	2:157126844-157129849:-	0	0	1	0	0	1	0.0102566	0.00971487	0.00878673	-0.000541705	-0.00146985
Samhd1	ENSMUSG00000027639	clean	2:157129916-157134878:-	-1.52284	-0.0528497	1	-2.55434	-0.648528	1	0.0439561	0.0157481	0.00776648	-0.028208	-0.0361897
Rbl1	ENSMUSG00000027641	clean	2:157147676-157150668:-	-1.27447	-0.0514798	1	-1.13784	-0.319636	1	0.091892	0.0401504	0.0439634	-0.0517416	-0.0479286
Rbl1	ENSMUSG00000027641	clean	2:157150833-157152895:-	-0.257112	-0.0137881	1	-0.894541	-0.314848	1	0.570423	0.526316	0.416667	-0.0441071	-0.153756
Rbl1	ENSMUSG00000027641	clean	2:157153044-157159659:-	-2.07317	-0.0863093	1	-1.79753	-0.478404	1	0.118644	0.030998	0.0372806	-0.0876462	-0.0813636
Rbl1	ENSMUSG00000027641	clean	2:157159738-157161379:-	0.966693	0.0224069	1	3.38172	0.534128	1	0.0229886	0.0439634	0.19695	0.0209748	0.173962
Rbl1	ENSMUSG00000027641	clean	2:157161451-157163538:-	-3.59092	-0.219326	1	-3.32789	-0.899129	1	0.33	0.0392705	0.0467573	-0.29073	-0.283243
Rbl1	ENSMUSG00000027641	clean	2:157163715-157167234:-	0.235376	0.00548057	1	0.820337	0.147535	1	0.0400002	0.0467573	0.0685337	0.00675712	0.0285335
Rbl1	ENSMUSG00000027641	clean	2:157167446-157169866:-	-0.305192	-0.00691624	1	1.01673	0.173914	1	0.0434785	0.0354828	0.0842241	-0.0079957	0.0407456
Rbl1	ENSMUSG00000027641	clean	2:157170130-157174774:-	0	0	1	0	0	1	0.00958828	0.0372807	0.0951116	0.0276924	0.0855233
Rbl1	ENSMUSG00000027641	clean	2:157174907-157175527:-	1.07039	0.0599246	1	1.65535	0.49843	1	0.322581	0.5	0.599999	0.177419	0.277419
Rbl1	ENSMUSG00000027641	clean	2:157175692-157177218:-	-1.05232	-0.040037	1	-1.37774	-0.384552	1	0.0914287	0.0462771	0.0372806	-0.0451515	-0.054148
Rbl1	ENSMUSG00000027641	clean	2:157177356-157187934:-	0.294268	0.0063117	1	0.294268	0.049715	1	0.0909095	0.109232	0.109232	0.0183226	0.0183226
Rbl1	ENSMUSG00000027641	clean	2:157188038-157188222:-	1.21508	0.0304779	1	2.61363	0.490824	1	0.0108104	0.0247433	0.0626939	0.0139329	0.0518835
Rbl1	ENSMUSG00000027641	clean	2:157188335-157191906:-	0	0	1	0	0	1	0.0059947	0.0285891	0.0372806	0.0225944	0.0312859
Rbl1	ENSMUSG00000027641	clean	2:157192073-157193075:-	-1.06008	-0.0370112	1	-0.522419	-0.13447	1	0.0329671	0.0160872	0.023184	-0.0168799	-0.0097831
Rbl1	ENSMUSG00000027641	clean	2:157193262-157194011:-	0	0	1	0	0	1	0.00604395	0.0372806	0.0414846	0.0312367	0.0354407
Rbl1	ENSMUSG00000027641	clean	2:157194061-157195279:-	-0.220302	-0.00570513	1	-0.805264	-0.168937	1	0.0967744	0.084224	0.0577713	-0.0125504	-0.0390031
Rbl1	ENSMUSG00000027641	clean	2:157195440-157195540:-	-0.0164295	-0.000476577	1	2.10433	0.623425	1	0.0851066	0.084224	0.285714	-0.000882537	0.200608
Rbl1	ENSMUSG00000027641	clean	2:157195669-157195759:-	0.884519	0.0210446	1	1.27865	0.195472	1	0.111112	0.1875	0.232697	0.0763887	0.121585
Rbl1	ENSMUSG00000027641	clean	2:157195824-157196154:-	1.36465	0.0219407	1	1.77969	0.215978	1	0.0666672	0.155363	0.19695	0.0886955	0.130283
Rbl1	ENSMUSG00000027641	clean	2:157196355-157199415:-	0.115298	0.00251168	1	2.28522	0.356837	1	0.0363638	0.0392705	0.155363	0.00290662	0.118999
Rbl1	ENSMUSG00000027641	clean	2:157199549-157204299:-	0.854146	0.0268362	1	-0.910474	-0.188319	1	0.216667	0.333333	0.128276	0.116666	-0.088391
Mroh8	ENSMUSG00000074627	clean	2:157208729-157210804:-	0	0	1	0	0	1	0.49999	0.155368	0.196956	-0.344622	-0.303034
Mroh8	ENSMUSG00000074627	clean	2:157210838-157211650:-	0	0	1	0	0	1	0.499991	0.5	0.268949	9.108e-06	-0.231041
Mroh8	ENSMUSG00000074627	clean	2:157211821-157213675:-	0	0	1	0	0	1	0.196955	0.268944	0.499997	0.0719884	0.303042
Mroh8	ENSMUSG00000074627	clean	2:157213741-157214899:-	0	0	1	0	0	1	0.37754	0.499998	0.268948	0.122458	-0.108592
Mroh8	ENSMUSG00000074627	clean	2:157214999-157216909:-	0	0	1	0	0	1	0.499985	0.196959	0.196959	-0.303026	-0.303026
Mroh8	ENSMUSG00000074627	clean	2:157217032-157220059:-	0	0	1	0	0	1	0.268945	0.268945	0.377542	3.86323e-07	0.108597
Mroh8	ENSMUSG00000074627	clean	2:157220215-157221143:-	0	0	1	0	0	1	0.377543	0.499998	0.499998	0.122455	0.122455
Mroh8	ENSMUSG00000074627	clean	2:157221308-157222763:-		0			0
Mroh8	ENSMUSG00000074627	clean	2:157222904-157223187:-	0	0	1	0	0	1	0.499993	0.377545	0.5	-0.122447	7.41707e-06
Mroh8	ENSMUSG00000074627	clean	2:157223302-157223905:-		0			0
Mroh8	ENSMUSG00000074627	clean	2:157224040-157225437:-		0			0
Mroh8	ENSMUSG00000074627	clean	2:157228756-157229910:-		0			0
Mroh8	ENSMUSG00000074627	clean	2:157230071-157233062:-	0	0	1	0	0	1	0.377543	0.499998	0.499998	0.122455	0.122455
Mroh8	ENSMUSG00000074627	clean	2:157233215-157238315:-	0	0	1	0	0	1	0.377542	0.377544	0.499998	2.20364e-06	0.122457
Mroh8	ENSMUSG00000074627	clean	2:157238437-157241713:-	0	0	1	0	0	1	0.499988	0.377545	0.196959	-0.122442	-0.303029
Mroh8	ENSMUSG00000074627	clean	2:157241849-157252963:-	0	0	1	0	0	1	0.377543	0.499998	0.499998	0.122455	0.122455
Mroh8	ENSMUSG00000074627	clean	2:157253068-157254929:-	0	0	1	0	0	1	0.49999	0.5	0.196959	1.04792e-05	-0.30303
Mroh8	ENSMUSG00000074627	clean	2:157254271-157254929:-	0	0	1	0	0	1	0.49999	0.5	0.196959	1.04792e-05	-0.30303
Mroh8	ENSMUSG00000074627	clean	2:157255025-157256326:-	0	0	1	0	0	1	0.26895	0.499997	0.499997	0.231046	0.231046
Mroh8	ENSMUSG00000074627	clean	2:157256471-157258027:-	0	0	1	0	0	1	0.499991	0.5	0.268949	9.108e-06	-0.231041
Mroh8	ENSMUSG00000074627	clean	2:157258107-157265072:-	0	0	1	0	0	1	0.268948	0.499997	0.268947	0.231049	-8.16048e-07
Mroh8	ENSMUSG00000074627	clean	2:157258107-157279191:-	0	0	1	0	0	1	0.196954	0.499998	0.155365	0.303044	-0.0415885
Mroh8	ENSMUSG00000074627	clean	2:157265195-157269480:-	0	0	1	0	0	1	0.268949	0.499997	0.377542	0.231048	0.108593
Mroh8	ENSMUSG00000074627	clean	2:157269626-157271963:-	0	0	1	0	0	1	0.268945	0.268945	0.377542	3.86323e-07	0.108597
Mroh8	ENSMUSG00000074627	clean	2:157272085-157279191:-	0	0	1	0	0	1	0.377539	0.499999	0.155368	0.12246	-0.22217
Rpn2	ENSMUSG00000027642	clean	2:157279212-157283583:+	0.59414	0.0273102	1	1.02413	0.356352	1	0.0330189	0.0490197	0.0649352	0.0160008	0.0319162
Rpn2	ENSMUSG00000027642	clean	2:157279335-157283583:+	0.59414	0.0273102	1	1.02413	0.356352	1	0.0330189	0.0490197	0.0649352	0.0160008	0.0319162
Rpn2	ENSMUSG00000027642	clean	2:157279523-157283583:+	0.59414	0.0273102	1	1.02413	0.356352	1	0.0330189	0.0490197	0.0649352	0.0160008	0.0319162
Rpn2	ENSMUSG00000027642	clean	2:157279773-157283583:+	0.59414	0.0273102	1	1.02413	0.356352	1	0.0330189	0.0490197	0.0649352	0.0160008	0.0319162
Rpn2	ENSMUSG00000027642	clean	2:157282161-157283583:+	0.342601	0.0170764	1	0.772589	0.296546	1	0.0465117	0.0582525	0.0769232	0.0117408	0.0304115
Rpn2	ENSMUSG00000027642	clean	2:157283777-157289527:+	0	0	1	0	0	1	0.00135068	0.00208588	0.00172822	0.000735197	0.000377536
Rpn2	ENSMUSG00000027642	clean	2:157283777-157290536:+	0	0	1	0	0	1	0.00130981	0.00205099	0.00163599	0.000741186	0.000326187
Rpn2	ENSMUSG00000027642	clean	2:157289623-157290536:+	0	0	1	0	0	0.857074	0.00147526	0.00241443	0.00193248	0.000939173	0.00045722
Rpn2	ENSMUSG00000027642	clean	2:157290712-157294152:+	0	0	1	0	0	0.87482	0.00117209	0.00168469	0.00171613	0.000512597	0.000544032
Rpn2	ENSMUSG00000027642	clean	2:157294228-157295253:+	0	0	1	0	0	0.874229	0.0011834	0.00170026	0.00130054	0.000516858	0.00011714
Rpn2	ENSMUSG00000027642	clean	2:157294880-157295253:+	0	0	1	0	0	0.87482	0.00118531	0.00170026	0.00130054	0.000514951	0.000115234
Rpn2	ENSMUSG00000027642	clean	2:157295388-157297381:+	0	0	1	0	0	1	0.00125614	0.00189759	0.00184988	0.000641454	0.000593744
Rpn2	ENSMUSG00000027642	clean	2:157297558-157299540:+	0.0381901	0.0026809	1	-0.770332	-0.415177	1	0.177143	0.181035	0.112069	0.00389158	-0.0650739
Rpn2	ENSMUSG00000027642	clean	2:157299659-157302405:+	-0.73151	-0.0502506	1	-2.58413	-0.831629	0.137484	0.0267112	0.0162602	0.00455584	-0.010451	-0.0221554
Rpn2	ENSMUSG00000027642	clean	2:157302511-157310200:+	0.482851	0.0124713	1	-0.213038	-0.0430806	1	0.00306941	0.00428428	0.00264915	0.00121487	-0.000420257
Rpn2	ENSMUSG00000027642	clean	2:157310292-157312476:+	-1.84063	-0.0677488	0.501338	-1.54194	-0.389049	0.40318	0.00347827	0.000973574	0.00119725	-0.0025047	-0.00228102
Rpn2	ENSMUSG00000027642	clean	2:157312591-157314777:+	0	0	1	0	0	0.863148	0.00108402	0.0019025	0.00135566	0.000818476	0.000271636
Rpn2	ENSMUSG00000027642	clean	2:157314635-157314777:+	3.34138	0.221339	0.297318	2.04433	0.526227	0.271063	0.00178599	0.0178117	0.00732603	0.0160257	0.00554004
Rpn2	ENSMUSG00000027642	clean	2:157314972-157316122:+	-1.21003	-0.0463199	0.832338	-2.29346	-0.652756	0.188432	0.00697213	0.00302574	0.00143015	-0.00394639	-0.00554198
Rpn2	ENSMUSG00000027642	clean	2:157316209-157317946:+	-1.10948	-0.0385865	1	-2.17126	-0.572137	0.23506	0.00524936	0.00243974	0.00117023	-0.00280962	-0.00407913
Rpn2	ENSMUSG00000027642	clean	2:157318042-157320120:+	0.137087	0.00972562	1	-0.731316	-0.396473	0.390598	0.0334822	0.0366973	0.0204403	0.0032151	-0.0130419
Rpn2	ENSMUSG00000027642	clean	2:157320196-157321742:+	-0.119291	-0.00894731	1	-1.23133	-0.714894	0.239365	0.101563	0.0942623	0.0459364	-0.00730023	-0.0556261
Rpn2	ENSMUSG00000027642	clean	2:157321872-157323222:+	-0.284568	-0.0255073	0.975561	-1.67783	-1.19358	0.0109481	0.109091	0.0913462	0.0368609	-0.0177448	-0.0722301
Rpn2	ENSMUSG00000027642	clean	2:157321872-157325710:+	-0.285687	-0.0262368	1	-1.71426	-1.25804	0.00565749	0.130208	0.109375	0.0436321	-0.0208334	-0.0865763
Rpn2	ENSMUSG00000027642	clean	2:157323270-157325710:+	-0.268744	-0.0244728	1	-1.73561	-1.28244	0.00534183	0.141529	0.12037	0.0471698	-0.0211586	-0.0943591
Ghrh	ENSMUSG00000027643	clean	2:157329635-157331778:-		0			0
Ghrh	ENSMUSG00000027643	clean	2:157331868-157333373:-		0			0
Ghrh	ENSMUSG00000027643	clean	2:157331869-157333377:-	0	0	1	0	0	1	0.499989	0.268949	0.377545	-0.23104	-0.122444
Ghrh	ENSMUSG00000027643	clean	2:157333479-157333692:-	0	0	1	0	0	1	0.196962	0.499995	0.499995	0.303034	0.303034
Ghrh	ENSMUSG00000027643	clean	2:157333792-157337355:-	0	0	1	0	0	1	0.377542	0.499998	0.377544	0.122457	2.20364e-06
Ghrh	ENSMUSG00000027643	clean	2:157333792-157346571:-	0	0	1	0	0	1	0.377542	0.499998	0.377544	0.122457	2.20364e-06
Ghrh	ENSMUSG00000027643	clean	2:157333792-157347429:-	0	0	1	0	0	1	0.377542	0.499998	0.377544	0.122457	2.20364e-06
Manbal	ENSMUSG00000063019	clean	2:157367640-157379048:+	0.297038	0.00756085	1	-1.9732	-0.479527	1	0.981484	0.984877	0.931034	0.0033934	-0.0504491
Manbal	ENSMUSG00000063019	clean	2:157379254-157395909:+	-1.09741	-0.0551681	1	-1.4975	-0.481768	0.57128	0.0422536	0.0202021	0.0153847	-0.0220515	-0.0268689
Src	ENSMUSG00000027646	clean	2:157418512-157439200:+	0	0	1	0	0	1	0.0535656	0.0467574	0.0626941	-0.00680815	0.00912853
Src	ENSMUSG00000027646	clean	2:157424414-157424827:+	0	0	1	0	0	1	0.268945	0.268945	0.377542	3.86323e-07	0.108597
Src	ENSMUSG00000027646	clean	2:157424414-157431609:+	0	0	1	0	0	1	0.268945	0.268945	0.377542	3.86323e-07	0.108597
Src	ENSMUSG00000027646	clean	2:157424414-157439200:+	0	0	1	0	0	1	0.0535656	0.0467574	0.0626941	-0.00680815	0.00912853
Src	ENSMUSG00000027646	clean	2:157424414-157455590:+	0	0	1	0	0	1	0.0338503	0.0297449	0.0285891	-0.00410544	-0.00526122
Src	ENSMUSG00000027646	clean	2:157424935-157455590:+	0	0	1	0	0	1	0.0338503	0.0297449	0.0285891	-0.00410544	-0.00526122
Src	ENSMUSG00000027646	clean	2:157431715-157439200:+	0	0	1	0	0	1	0.0535656	0.0467574	0.0626941	-0.00680815	0.00912853
Src	ENSMUSG00000027646	clean	2:157439277-157455590:+	-2.69423	-0.0820925	1	-2.69423	-0.548669	1	0.16	0.0285891	0.0285891	-0.131411	-0.131411
Src	ENSMUSG00000027646	clean	2:157455767-157457080:+	0	0	1	0	0	1	0.00858176	0.00971487	0.0101156	0.00113311	0.0015338
Src	ENSMUSG00000027646	clean	2:157455767-157457076:+	0	0	1	0	0	1	0.00858176	0.00971487	0.0101156	0.00113311	0.0015338
Src	ENSMUSG00000027646	clean	2:157457331-157458533:+	0	0	1	0	0	1	0.0414847	0.0256045	0.062694	-0.0158803	0.0212093
Src	ENSMUSG00000027646	clean	2:157458633-157458842:+	0.689585	0.0363156	1	-1.2824	-0.481766	1	0.288462	0.395349	0.142857	0.106887	-0.145604
Src	ENSMUSG00000027646	clean	2:157458633-157462709:+	0.748105	0.0553467	1	-1.39866	-0.70795	0.874726	0.52439	0.649351	0.294872	0.12496	-0.229518
Src	ENSMUSG00000027646	clean	2:157458860-157462709:+	0.767214	0.0578164	1	-1.43613	-0.732011	1	0.530864	0.658228	0.294872	0.127364	-0.235992
Src	ENSMUSG00000027646	clean	2:157462808-157462978:+	-0.580774	-0.0256357	1	-1.14319	-0.387656	1	0.0650407	0.0444445	0.0305344	-0.0205962	-0.0345063
Src	ENSMUSG00000027646	clean	2:157463082-157464628:+	-0.0777241	-0.00547202	1	-0.559593	-0.297906	1	0.0723405	0.0688074	0.0502513	-0.0035331	-0.0220892
Src	ENSMUSG00000027646	clean	2:157464778-157465872:+	0.0681711	0.0030334	1	-0.949812	-0.286906	1	0.0250001	0.0261781	0.0131005	0.00117801	-0.0118996
Src	ENSMUSG00000027646	clean	2:157466028-157467430:+	-1.06017	-0.113892	1	-1.8791	-0.988476	0.170664	0.204225	0.109589	0.0652175	-0.0946363	-0.139008
Src	ENSMUSG00000027646	clean	2:157467610-157468482:+	-0.397537	-0.0319831	1	-0.813528	-0.468135	0.627336	0.105932	0.0825243	0.0631579	-0.0234079	-0.0427743
Src	ENSMUSG00000027646	clean	2:157468559-157469124:+	-0.485057	-0.0271801	1	-1.33531	-0.459003	1	0.105769	0.0779222	0.0447762	-0.0278472	-0.0609931
Src	ENSMUSG00000027646	clean	2:157469278-157469389:+	2.07575	0.0740719	1	1.6239	0.343358	0.553986	0.00240654	0.0100672	0.00738011	0.00766061	0.00497358
Src	ENSMUSG00000027646	clean	2:157469521-157469752:+	0.270336	0.015863	1	0.148752	0.0688573	1	0.119658	0.140845	0.130952	0.0211869	0.0112942
Blcap	ENSMUSG00000067787	clean	2:157558327-157559714:-	0.243586	0.0154926	1	-0.782408	-0.389948	1	0.895833	0.910569	0.833333	0.0147358	-0.0625
Blcap	ENSMUSG00000067787	clean	2:157558327-157566219:-	0.382503	0.0227388	1	-0.861672	-0.388582	1	0.84127	0.873563	0.744681	0.0322934	-0.096589
Blcap	ENSMUSG00000067787	clean	2:157558327-157566247:-	0.382503	0.0226088	1	-0.977149	-0.443664	1	0.84127	0.873563	0.729167	0.0322934	-0.112103
Blcap	ENSMUSG00000067787	clean	2:157558327-157570621:-	0.340543	0.0176033	1	-0.900464	-0.349907	1	0.736842	0.78	0.6	0.0431579	-0.136842
Nnat	ENSMUSG00000067786	clean	2:157560260-157560447:+	0.381852	0.0087607	1	-2.14685	-0.321209	1	0.81579	0.8523	0.499999	0.0365106	-0.31579
Nnat	ENSMUSG00000067786	clean	2:157560260-157561212:+	-0.471306	-0.00996985	1	-2.914	-0.432206	1	0.820513	0.767303	0.37754	-0.0532104	-0.442973
Nnat	ENSMUSG00000067786	clean	2:157560260-157561515:+	-0.693698	-0.0131164	1	-2.72135	-0.377787	1	0.8	0.71207	0.37754	-0.0879298	-0.42246
Nnat	ENSMUSG00000067786	clean	2:157560260-157561541:+	-0.762964	-0.0213915	1	-2.37558	-0.44191	1	0.56	0.428571	0.196951	-0.131429	-0.36305
Nnat	ENSMUSG00000067786	clean	2:157560535-157561212:+	-1.4255	-0.0250513	1	-2.86819	-0.395069	1	0.81579	0.622458	0.37754	-0.193331	-0.438249
Nnat	ENSMUSG00000067786	clean	2:157560535-157561541:+	-1.96236	-0.0487613	1	-1.68371	-0.266096	1	0.541667	0.232697	0.268941	-0.30897	-0.272726
Blcap	ENSMUSG00000067787	clean	2:157565822-157566247:-	0.0766216	0.00315721	1	-1.85244	-0.569972	1	0.714286	0.725	0.409091	0.0107143	-0.305195
Blcap	ENSMUSG00000067787	clean	2:157567047-157570621:-	0	0	1	0	0	1	0.377543	0.499998	0.499998	0.122455	0.122455
Blcap	ENSMUSG00000067787	clean	2:157570737-157571153:-	0	0	1	0	0	1	0.26895	0.499997	0.499997	0.231046	0.231046
Ctnnbl1	ENSMUSG00000027649	clean	2:157737559-157774410:+	0	0	1	0	0	1	0.0164469	0.0127436	0.00768536	-0.00370324	-0.00876151
Ctnnbl1	ENSMUSG00000027649	clean	2:157774599-157779811:+	0	0	1	0	0	1	0.0168229	0.0145019	0.00784934	-0.00232106	-0.00897358
Ctnnbl1	ENSMUSG00000027649	clean	2:157779918-157788991:+	0	0	1	0	0	1	0.00745184	0.00676652	0.00430937	-0.000685317	-0.00314247
Ctnnbl1	ENSMUSG00000027649	clean	2:157788462-157788991:+	-0.861524	-0.022573	1	-1.51603	-0.309405	1	0.0122269	0.00676652	0.00430937	-0.00546037	-0.00791753
Ctnnbl1	ENSMUSG00000027649	clean	2:157789131-157799426:+	0	0	1	0	0	1	0.0211817	0.0354828	0.0139519	0.0143011	-0.00722984
Ctnnbl1	ENSMUSG00000027649	clean	2:157789945-157790695:+	0.807357	0.0111	1	1	0.109252	1	0.844637	0.904888	0.915776	0.0602515	0.0711391
Ctnnbl1	ENSMUSG00000027649	clean	2:157789945-157806674:+	0	0	1	0	0	1	0.00889293	0.00900173	0.00604394	0.000108798	-0.00284899
Ctnnbl1	ENSMUSG00000027649	clean	2:157790795-157799438:+		0			0
Ctnnbl1	ENSMUSG00000027649	clean	2:157799524-157806674:+	0	0	1	0	0	1	0.00889293	0.00900173	0.00604394	0.000108798	-0.00284899
Ctnnbl1	ENSMUSG00000027649	clean	2:157806768-157809464:+	0	0	1	0	0	1	0.0127436	0.00868303	0.00619665	-0.0040606	-0.00654698
Ctnnbl1	ENSMUSG00000027649	clean	2:157809556-157817754:+	0	0	1	0	0	1	0.0176291	0.0247434	0.0139519	0.00711427	-0.0036772
Ctnnbl1	ENSMUSG00000027649	clean	2:157817827-157818050:+	0	0	1	0	0	1	0.0105507	0.0108623	0.00519109	0.000311523	-0.00535964
Ctnnbl1	ENSMUSG00000027649	clean	2:157818109-157819453:+	0	0	1	0	0	1	0.00997838	0.00768536	0.0050835	-0.00229302	-0.00489488
Ctnnbl1	ENSMUSG00000027649	clean	2:157819602-157836509:+	0	0	1	0	0	1	0.0200285	0.0211817	0.0136922	0.00115318	-0.00633628
Ctnnbl1	ENSMUSG00000027649	clean	2:157836691-157868299:+	0	0	1	0	0	1	0.0224758	0.0168229	0.0119179	-0.0056529	-0.0105579
Ctnnbl1	ENSMUSG00000027649	clean	2:157868397-157871107:+	0	0	1	0	0	1	0.0111927	0.00946492	0.00594625	-0.00172781	-0.00524649
Ctnnbl1	ENSMUSG00000027649	clean	2:157871188-157884132:+	-0.0205481	-0.000965952	1	-1.86151	-0.555283	1	0.0757577	0.0747664	0.0220589	-0.000991258	-0.0536988
Ctnnbl1	ENSMUSG00000027649	clean	2:157884270-157884427:+	0	0	1	0	0	1	0.0105507	0.00958827	0.00652644	-0.000962462	-0.00402429
Ctnnbl1	ENSMUSG00000027649	clean	2:157884500-157890904:+	0.131333	0.00944632	1	-1.86727	-1.05404	0.149503	0.197917	0.212766	0.0633485	0.0148493	-0.134568
Vstm2l	ENSMUSG00000037843	clean	2:157914931-157935324:+		0			0
Vstm2l	ENSMUSG00000037843	clean	2:157935494-157937190:+		0			0
Vstm2l	ENSMUSG00000037843	clean	2:157937241-157943856:+		0			0
Tti1	ENSMUSG00000027650	clean	2:157982460-157992967:-	0.607309	0.048282	1	-0.538121	-0.278285	1	0.217822	0.297872	0.16092	0.0800505	-0.0569023
Tti1	ENSMUSG00000027650	clean	2:157993055-157993353:-	-0.409403	-0.0110385	1	-1.81709	-0.388253	0.717862	0.00917436	0.00692339	0.00262084	-0.00225097	-0.00655352
Tti1	ENSMUSG00000027650	clean	2:157993558-157995380:-	-1.56294	-0.539969	0.398572	-2.23704	-1.55237	0.00691131	0.735849	0.485294	0.371429	-0.250555	-0.36442
Tti1	ENSMUSG00000027650	clean	2:157995521-157997076:-	-0.3254	-0.0116353	1	-2.69701	-0.671439	0.668166	0.0459771	0.0370371	0.00737713	-0.00893998	-0.0386
Tti1	ENSMUSG00000027650	clean	2:157997225-158000619:-	0	0	1	0	0	1	0.00810886	0.00702495	0.00664432	-0.00108391	-0.00146454
Tti1	ENSMUSG00000027650	clean	2:158000808-158007018:-	0	0	1	0	0	1	0.00619664	0.00550162	0.00416307	-0.000695025	-0.00203357
Tti1	ENSMUSG00000027650	clean	2:158009358-158011104:-	0	0	1	0	0	1	0.0265277	0.0265276	0.0535655	-3.10193e-08	0.0270378
Tti1	ENSMUSG00000027650	clean	2:158009358-158028373:-	0	0	1	0	0	1	0.0265276	0.0231841	0.0499304	-0.00334358	0.0234028
Rprd1b	ENSMUSG00000027651	clean	2:158029045-158035995:+	-1.20823	-0.0276491	1	-0.928121	-0.162567	1	0.0476193	0.0211817	0.0256044	-0.0264376	-0.0220148
Rprd1b	ENSMUSG00000027651	clean	2:158029045-158043405:+	-2.20823	-0.0737592	1	-2.16516	-0.491804	1	0.0909093	0.0211817	0.0218096	-0.0697276	-0.0690997
Rprd1b	ENSMUSG00000027651	clean	2:158036125-158043405:+	-1.63534	-0.0390156	1	-2.5098	-0.465901	1	0.16	0.0577714	0.0323615	-0.102229	-0.127639
Rprd1b	ENSMUSG00000027651	clean	2:158043539-158047915:+	0	0	1	0	0	1	0.0211817	0.0180618	0.0154132	-0.00311987	-0.00576847
Rprd1b	ENSMUSG00000027651	clean	2:158043539-158047918:+	0	0	1	0	0	1	0.0211817	0.0180618	0.0154132	-0.00311987	-0.00576847
Rprd1b	ENSMUSG00000027651	clean	2:158048028-158050086:+	0	0	1	0	0	1	0.0231841	0.0224758	0.0189944	-0.000708229	-0.00418963
Rprd1b	ENSMUSG00000027651	clean	2:158050213-158058651:+	-1.49714	-0.0403646	1	-2.19511	-0.449044	1	0.0441178	0.0160873	0.00997838	-0.0280305	-0.0341394
Rprd1b	ENSMUSG00000027651	clean	2:158050213-158131138:+	0	0	1	0	0	1	0.0111927	0.0160873	0.00997838	0.00489451	-0.00121437
Rprd1b	ENSMUSG00000027651	clean	2:158058827-158070455:+	-1.80746	-0.0608682	1	-1.83783	-0.436704	1	0.0519482	0.0154132	0.015097	-0.0365349	-0.0368512
Rprd1b	ENSMUSG00000027651	clean	2:158058827-158070560:+	-1.08611	-0.0339666	1	-1.83783	-0.437911	1	0.0519482	0.0251605	0.015097	-0.0267876	-0.0368512
Rprd1b	ENSMUSG00000027651	clean	2:158058827-158074929:+	0.575859	0.0221934	1	-1.25045	-0.297505	1	0.0481929	0.0701756	0.0208384	0.0219827	-0.0273545
Rprd1b	ENSMUSG00000027651	clean	2:158070656-158074929:+	-0.033359	-0.00185022	1	-1.07039	-0.416506	1	0.155556	0.152542	0.0806453	-0.00301322	-0.0749104
Gm20412	ENSMUSG00000092283	known-exon	2:158117674-158117793:+	0	0	1	1.44269	0.0165231	1	0.499994	0.5	0.731053	5.72618e-06	0.231059
Tgm2	ENSMUSG00000037820	clean	2:158117951-158118846:-	0	0	1	0	0	1	0.268949	0.499997	0.377542	0.231048	0.108593
Tgm2	ENSMUSG00000037820	clean	2:158118983-158120124:-	0	0	1	0	0	1	0.377538	0.268945	0.155366	-0.108593	-0.222172
Tgm2	ENSMUSG00000037820	clean	2:158120285-158124120:-	0	0	1	0	0	1	0.499993	0.5	0.0755762	7.2989e-06	-0.424417
Tgm2	ENSMUSG00000037820	clean	2:158124390-158127111:-	0	0	1	0	0	1	0.196951	0.0755738	0.0842248	-0.121377	-0.112726
Tgm2	ENSMUSG00000037820	clean	2:158127354-158128638:-	0	0	1	0	0	1	0.196954	0.377541	0.196953	0.180587	-6.15147e-07
Tgm2	ENSMUSG00000037820	clean	2:158128742-158129322:-		0			0
Tgm2	ENSMUSG00000037820	clean	2:158129458-158131330:-	0	0	1	0	0	1	0.377537	0.377544	0.15537	7.04889e-06	-0.222167
Tgm2	ENSMUSG00000037820	clean	2:158131508-158132428:-	0	0	1	0	0	1	0.26895	0.499997	0.499997	0.231046	0.231046
Tgm2	ENSMUSG00000037820	clean	2:158132557-158134250:-	0	0	1	0	0	1	0.377538	0.377543	0.155368	5.1814e-06	-0.22217
Tgm2	ENSMUSG00000037820	clean	2:158134369-158138706:-	0	0	1	0	0	1	0.499988	0.377545	0.196959	-0.122442	-0.303029
Tgm2	ENSMUSG00000037820	clean	2:158138949-158139675:-	0	0	1	0	0	1	0.268948	0.499997	0.268947	0.231049	-8.16048e-07
Tgm2	ENSMUSG00000037820	clean	2:158138949-158142994:-	0	0	1	0	0	1	0.268948	0.499997	0.268947	0.231049	-8.16048e-07
Tgm2	ENSMUSG00000037820	clean	2:158143174-158146290:-	0	0	1	0	0	1	0.37754	0.499998	0.268948	0.122458	-0.108592
D630003M21Rik	ENSMUSG00000037813	clean	2:158183558-158186119:-		0			0
D630003M21Rik	ENSMUSG00000037813	clean	2:158186287-158196333:-		0			0
D630003M21Rik	ENSMUSG00000037813	clean	2:158196653-158200153:-	0	0	1	-3.99997	-0.429943	1	0.377539	0.0626942	0.0365239	-0.314844	-0.341015
D630003M21Rik	ENSMUSG00000037813	clean	2:158200366-158200960:-	0	0	1	0	0	1	0.499996	0.155364	0.0247436	-0.344633	-0.475253
D630003M21Rik	ENSMUSG00000037813	clean	2:158201083-158203072:-	0	0	1	-2.60057	-0.302151	1	0.19695	0.0951119	0.0388642	-0.101838	-0.158086
D630003M21Rik	ENSMUSG00000037813	clean	2:158203211-158204659:-	0	0	1	-4.80878	-0.482493	1	0.499997	0.109233	0.0344495	-0.390764	-0.465547
D630003M21Rik	ENSMUSG00000037813	clean	2:158204808-158205700:-	-0.58495	-0.00818626	1	-1.75669	-0.258928	1	0.377539	0.287929	0.152174	-0.0896099	-0.225365
D630003M21Rik	ENSMUSG00000037813	clean	2:158205799-158208412:-	-2.04326	-0.0313095	1	-2.65206	-0.39829	1	0.499997	0.195244	0.137255	-0.304753	-0.362742
D630003M21Rik	ENSMUSG00000037813	clean	2:158208529-158210138:-	0	0	1	-3.67095	-0.453737	1	0.26894	0.0467574	0.0280718	-0.222183	-0.240869
D630003M21Rik	ENSMUSG00000037813	clean	2:158210222-158211619:-	0	0	1	0	0	1	0.377539	0.155363	0.0154133	-0.222175	-0.362125
D630003M21Rik	ENSMUSG00000037813	clean	2:158211713-158213362:-	0	0	1	0	0	1	0.499997	0.0626942	0.0185165	-0.437303	-0.48148
D630003M21Rik	ENSMUSG00000037813	clean	2:158213486-158215827:-	0	0	1	-2.17172	-0.32279	1	0.377539	0.0755732	0.118644	-0.301966	-0.258894
D630003M21Rik	ENSMUSG00000037813	clean	2:158216010-158216432:-	0	0	1	0	0	1	0.26894	0.0414847	0.00868305	-0.227456	-0.260257
D630003M21Rik	ENSMUSG00000037813	clean	2:158217777-158220397:-	0	0	1	0	0	1	0.49999	0.128279	0.0189954	-0.371711	-0.480994
D630003M21Rik	ENSMUSG00000037813	clean	2:158220595-158229083:-	0	0	1	0	0	1	0.268941	0.268942	0.0354831	1.26267e-06	-0.233458
Bpi	ENSMUSG00000052922	clean	2:158258424-158261066:+		0			0
Bpi	ENSMUSG00000052922	clean	2:158261181-158261331:+		0			0
Bpi	ENSMUSG00000052922	clean	2:158261460-158262352:+		0			0
Bpi	ENSMUSG00000052922	clean	2:158262511-158263444:+		0			0
Bpi	ENSMUSG00000052922	clean	2:158263508-158267730:+		0			0
Bpi	ENSMUSG00000052922	clean	2:158267794-158268841:+		0			0
Bpi	ENSMUSG00000052922	clean	2:158268933-158271936:+		0			0
Bpi	ENSMUSG00000052922	clean	2:158272113-158273150:+		0			0
Bpi	ENSMUSG00000052922	clean	2:158273210-158274674:+		0			0
Bpi	ENSMUSG00000052922	clean	2:158274842-158275921:+		0			0
Bpi	ENSMUSG00000052922	clean	2:158274851-158275921:+		0			0
Bpi	ENSMUSG00000052922	clean	2:158275989-158276957:+		0			0
Bpi	ENSMUSG00000052922	clean	2:158275989-158276960:+		0			0
Bpi	ENSMUSG00000052922	clean	2:158277003-158281454:+		0			0
Bpi	ENSMUSG00000052922	clean	2:158281518-158282243:+		0			0
Bpi	ENSMUSG00000052922	clean	2:158282320-158284228:+		0			0
Lbp	ENSMUSG00000016024	clean	2:158306793-158308680:+	0	0	1	0	0	1	0.499984	0.5	0.0439683	1.61404e-05	-0.456016
Lbp	ENSMUSG00000016024	clean	2:158308795-158309600:+	0	0	1	0	0	1	0.499993	0.377543	0.0577735	-0.12245	-0.442219
Lbp	ENSMUSG00000016024	clean	2:158309729-158313472:+	0	0	1	0	0	1	0.499987	0.5	0.10924	1.28234e-05	-0.390747
Lbp	ENSMUSG00000016024	clean	2:158313628-158314152:+	0	0	1	0	0	1	0.499982	0.5	0.0256078	1.80329e-05	-0.474374
Lbp	ENSMUSG00000016024	clean	2:158314216-158317536:+	0	0	1	0	0	1	0.499994	0.377543	0.0842265	-0.122451	-0.415767
Lbp	ENSMUSG00000016024	clean	2:158317600-158319671:+	0	0	1	-2.45937	-0.0841862	1	0.499995	0.5	0.153849	5.06624e-06	-0.346146
Lbp	ENSMUSG00000016024	clean	2:158319763-158320263:+	0	0	1	-3.72129	-0.184834	1	0.499996	0.377542	0.0704747	-0.122454	-0.429521
Lbp	ENSMUSG00000016024	clean	2:158322114-158324508:+	0	0	1	0	0	1	0.499996	0.196952	0.0247436	-0.303045	-0.475253
Lbp	ENSMUSG00000016024	clean	2:158322114-158324610:+	0	0	1	0	0	1	0.499996	0.196952	0.0247436	-0.303045	-0.475253
Lbp	ENSMUSG00000016024	clean	2:158324676-158325706:+	0	0	1	0	0	1	0.499997	0.268943	0.0256047	-0.231054	-0.474392
Lbp	ENSMUSG00000016024	clean	2:158325774-158326227:+	0	0	1	0	0	1	0.499978	0.15537	0.0168251	-0.344608	-0.483153
Lbp	ENSMUSG00000016024	clean	2:158326270-158327516:+	0	0	1	-5.33602	-0.491995	1	0.499997	0.377541	0.0241586	-0.122456	-0.475839
Lbp	ENSMUSG00000016024	clean	2:158327580-158328345:+	0	0	1	-4.30627	-0.364484	1	0.499997	0.155363	0.048113	-0.344633	-0.451884
Lbp	ENSMUSG00000016024	clean	2:158328422-158331905:+	0	0	1	-3.16971	-0.0411144	1	0.499985	0.5	0.100008	1.48589e-05	-0.399977
Snhg11	ENSMUSG00000044349	clean	2:158375888-158376080:+	0	0	1	0	0	1	0.109233	0.0439639	0.196951	-0.0652688	0.0877184
Snhg11	ENSMUSG00000044349	clean	2:158376326-158376993:+	0	0	1	0	0	1	0.0685341	0.0626942	0.196951	-0.00583988	0.128417
Snhg11	ENSMUSG00000044349	clean	2:158377072-158380770:+	0	0	1	0	0	1	0.0577716	0.0256045	0.37754	-0.0321671	0.319769
Snhg11	ENSMUSG00000044349	clean	2:158380851-158380938:+	-1.87446	-0.0163661	1	1.3063	0.0818174	1	0.287929	0.0993259	0.499999	-0.188604	0.21207
Ralgapb	ENSMUSG00000027652	clean	2:158410103-158420813:+	0	0	1	0	0	1	0.377537	0.196954	0.155366	-0.180583	-0.222171
Ralgapb	ENSMUSG00000027652	clean	2:158410446-158420813:+	0	0	1	0	0	1	0.377537	0.196954	0.155366	-0.180583	-0.222171
Ralgapb	ENSMUSG00000027652	clean	2:158421029-158426164:+	0	0	1	0	0	1	0.0211817	0.00878673	0.00858176	-0.012395	-0.0125999
Ralgapb	ENSMUSG00000027652	clean	2:158426367-158430416:+	0	0	1	0	0	1	0.0113656	0.0127436	0.00737713	0.00137799	-0.00398851
Ralgapb	ENSMUSG00000027652	clean	2:158430580-158432733:+	0	0	1	0	0	1	0.0265276	0.0185164	0.0185164	-0.00801119	-0.00801119
Ralgapb	ENSMUSG00000027652	clean	2:158432920-158435457:+	0	0	1	0	0	1	0.0154132	0.00776648	0.0059947	-0.00764676	-0.00941855
Ralgapb	ENSMUSG00000027652	clean	2:158435589-158436489:+	0	0	1	0	0	1	0.0107042	0.00934471	0.00689332	-0.00135951	-0.00381091
Ralgapb	ENSMUSG00000027652	clean	2:158436668-158437002:+	0	0	1	0	0	1	0.0121142	0.00819922	0.00580549	-0.00391494	-0.00630867
Ralgapb	ENSMUSG00000027652	clean	2:158437151-158437259:+	0.0297462	0.0013313	1	-0.883541	-0.285496	1	0.0754718	0.0769232	0.042373	0.00145133	-0.0330989
Ralgapb	ENSMUSG00000027652	clean	2:158437476-158439528:+	-3.16258	-0.137946	0.751449	-1.59436	-0.476146	1	0.0727274	0.00868303	0.0253165	-0.0640444	-0.0474109
Ralgapb	ENSMUSG00000027652	clean	2:158437476-158440769:+	-3.17965	-0.139104	0.743766	-2.59436	-0.628673	1	0.0727274	0.00858175	0.0128206	-0.0641457	-0.0599068
Ralgapb	ENSMUSG00000027652	clean	2:158437476-158443237:+	-1.88135	-0.0701452	1	-1.75582	-0.573759	1	0.0806453	0.0232559	0.0253165	-0.0573894	-0.0553288
Ralgapb	ENSMUSG00000027652	clean	2:158439564-158440769:+	-2.76462	-0.0986431	1	-2.17932	-0.488663	1	0.0555557	0.00858175	0.0128206	-0.0469739	-0.0427351
Ralgapb	ENSMUSG00000027652	clean	2:158440971-158443237:+	-0.466567	-0.0226754	1	-0.755581	-0.307685	1	0.153846	0.116279	0.0972223	-0.0375671	-0.056624
Ralgapb	ENSMUSG00000027652	clean	2:158440971-158443303:+	-0.466567	-0.0226754	1	-0.755581	-0.307685	1	0.153846	0.116279	0.0972223	-0.0375671	-0.056624
Ralgapb	ENSMUSG00000027652	clean	2:158443405-158443826:+	-3.91301	-0.300722	1	-2.40825	-0.663314	1	0.104478	0.00768535	0.0215055	-0.0967924	-0.0829722
Ralgapb	ENSMUSG00000027652	clean	2:158443941-158444572:+	0	0	1	0	0	1	0.0164469	0.0129682	0.011728	-0.00347862	-0.0047189
Ralgapb	ENSMUSG00000027652	clean	2:158444720-158446128:+	-1.08089	-0.0284675	1	-1.29721	-0.262499	1	0.0223759	0.0107042	0.00922752	-0.0116717	-0.0131484
Ralgapb	ENSMUSG00000027652	clean	2:158446193-158448319:+	0	0	1	0	0	1	0.0125267	0.00819922	0.00716171	-0.00432744	-0.00536496
Ralgapb	ENSMUSG00000027652	clean	2:158448449-158450176:+	0	0	1	0	0	1	0.015743	0.0119179	0.0136922	-0.0038251	-0.0020508
Ralgapb	ENSMUSG00000027652	clean	2:158448449-158450188:+	0	0	1	0	0	1	0.015743	0.0119179	0.0136922	-0.0038251	-0.0020508
Ralgapb	ENSMUSG00000027652	clean	2:158450310-158454123:+	0	0	1	0	0	1	0.0160873	0.0111927	0.00900173	-0.00489452	-0.00708552
Ralgapb	ENSMUSG00000027652	clean	2:158454306-158456450:+	-1.17304	-0.0307598	1	-0.745427	-0.148946	1	0.0175266	0.00784933	0.0105289	-0.00967723	-0.00699766
Ralgapb	ENSMUSG00000027652	clean	2:158456602-158462070:+	0	0	1	0	0	1	0.023184	0.020589	0.0154132	-0.00259505	-0.00777079
Ralgapb	ENSMUSG00000027652	clean	2:158462258-158464071:+	0	0	1	0	0	1	0.0154132	0.00848281	0.00878673	-0.00693043	-0.00662651
Ralgapb	ENSMUSG00000027652	clean	2:158464178-158465818:+	0	0	1	0	0	1	0.00958827	0.00599469	0.00481723	-0.00359357	-0.00477104
Ralgapb	ENSMUSG00000027652	clean	2:158465971-158466735:+	0.100929	0.00556998	1	-1.24998	-0.521226	1	0.0975611	0.103896	0.0434783	0.00633511	-0.0540827
Ralgapb	ENSMUSG00000027652	clean	2:158466945-158473122:+	0	0	1	0	0	1	0.00997837	0.00709267	0.00457747	-0.00288571	-0.0054009
Ralgapb	ENSMUSG00000027652	clean	2:158473281-158476104:+	-0.576192	-0.0333754	1	-1.5656	-0.588254	1	0.166667	0.11828	0.0632912	-0.0483871	-0.103376
Ralgapb	ENSMUSG00000027652	clean	2:158476270-158477640:+	-1.9386	-0.112099	1	-2.12469	-0.722127	0.506479	0.0769232	0.0212767	0.0187501	-0.0556465	-0.0581731
Ralgapb	ENSMUSG00000027652	clean	2:158477763-158482364:+	0.392315	0.011409	1	-2.31716	-0.476358	1	0.0232559	0.0303031	0.00475497	0.0070472	-0.018501
Ralgapb	ENSMUSG00000027652	clean	2:158482501-158484412:+	-0.728195	-0.0494859	1	-1.32847	-0.625859	0.627395	0.0833334	0.0520232	0.0349345	-0.0313102	-0.0483989
Ralgapb	ENSMUSG00000027652	clean	2:158482501-158492363:+	-0.44395	-0.0355427	1	-1.40002	-0.805034	0.22691	0.133333	0.101604	0.0550848	-0.0317291	-0.0782486
Ralgapb	ENSMUSG00000027652	clean	2:158492472-158492934:+	-0.594728	-0.0549647	1	-1.55321	-0.973853	0.41232	0.414141	0.318841	0.194118	-0.0953008	-0.220024
Ralgapb	ENSMUSG00000027652	clean	2:158493013-158494624:+	-0.591657	-0.0392908	1	-1.72551	-0.730895	0.565795	0.0947369	0.0649351	0.0306749	-0.0298018	-0.064062
Ralgapb	ENSMUSG00000027652	clean	2:158494773-158495450:+	-0.104337	-0.00260516	1	-2.17605	-0.434989	1	0.0243904	0.0227274	0.00550162	-0.00166298	-0.0188887
Adig	ENSMUSG00000044405	clean	2:158502766-158503931:+		0			0
Adig	ENSMUSG00000044405	clean	2:158502766-158505791:+	0	0	1	0	0	1	0.499991	0.5	0.268949	9.108e-06	-0.231041
Adig	ENSMUSG00000044405	clean	2:158502869-158505791:+	0	0	1	0	0	1	0.499991	0.5	0.268949	9.108e-06	-0.231041
Adig	ENSMUSG00000044405	clean	2:158503995-158505677:+	0	0	1	0	0	1	0.499991	0.5	0.268949	9.108e-06	-0.231041
Adig	ENSMUSG00000044405	clean	2:158505921-158507954:+	0	0	1	0	0	1	0.499993	0.5	0.377545	7.41707e-06	-0.122447
Arhgap40	ENSMUSG00000074625	clean	2:158512938-158527093:+		0			0
Arhgap40	ENSMUSG00000074625	clean	2:158527290-158531154:+		0			0
Arhgap40	ENSMUSG00000074625	clean	2:158531372-158531858:+		0			0
Arhgap40	ENSMUSG00000074625	clean	2:158531934-158532291:+		0			0
Arhgap40	ENSMUSG00000074625	clean	2:158532443-158534722:+		0			0
Arhgap40	ENSMUSG00000074625	clean	2:158534888-158538630:+	0	0	1	0	0	1	0.499993	0.377545	0.5	-0.122447	7.41707e-06
Arhgap40	ENSMUSG00000074625	clean	2:158538722-158539258:+		0			0
Arhgap40	ENSMUSG00000074625	clean	2:158539336-158539711:+		0			0
Arhgap40	ENSMUSG00000074625	clean	2:158539871-158541780:+		0			0
Arhgap40	ENSMUSG00000074625	clean	2:158541863-158543204:+		0			0
Arhgap40	ENSMUSG00000074625	clean	2:158543408-158546707:+		0			0
Arhgap40	ENSMUSG00000074625	clean	2:158546848-158547618:+		0			0
Arhgap40	ENSMUSG00000074625	clean	2:158547794-158549645:+		0			0
Arhgap40	ENSMUSG00000074625	clean	2:158549695-158550536:+		0			0
Gm14204	ENSMUSG00000086496	clean	2:158596512-158597222:-		0			0
Gm14204	ENSMUSG00000086496	known-exon	2:158603185-158603688:-		0			0
Gm14204	ENSMUSG00000086496	clean	2:158603850-158610527:-		0			0
Gm14204	ENSMUSG00000086496	clean	2:158604176-158610527:-		0			0
Slc32a1	ENSMUSG00000037771	clean	2:158611631-158613816:+		0			0
Actr5	ENSMUSG00000037761	clean	2:158625516-158626326:+	-0.222395	-0.00528769	1	-0.250054	-0.0349332	1	0.304348	0.272727	0.268941	-0.0316209	-0.035407
Actr5	ENSMUSG00000037761	clean	2:158626556-158628056:+	0.543009	0.0125062	1	1.50984	0.270364	1	0.0189944	0.0274368	0.0522579	0.00844243	0.0332635
Actr5	ENSMUSG00000037761	clean	2:158628226-158631462:+	0.584961	0.0258739	1	0.222391	0.0661433	1	0.4	0.5	0.4375	0.0999997	0.0374997
Actr5	ENSMUSG00000037761	clean	2:158631680-158632271:+	0	0	1	1.23036	0.22521	1	0.00984487	0.0129682	0.0227964	0.00312337	0.0129515
Actr5	ENSMUSG00000037761	clean	2:158632454-158635306:+	0.800928	0.0694879	1	0.245112	0.124996	1	0.391304	0.528302	0.432432	0.136997	0.041128
Actr5	ENSMUSG00000037761	clean	2:158635426-158636007:+	0.440128	0.0300318	1	-1.08594	-0.560903	1	0.662791	0.727273	0.480769	0.0644819	-0.182022
Actr5	ENSMUSG00000037761	clean	2:158635426-158636026:+	0.440128	0.0300318	1	-1.08594	-0.560903	1	0.662791	0.727273	0.480769	0.0644819	-0.182022
Actr5	ENSMUSG00000037761	clean	2:158636147-158636667:+	-0.0167653	-0.0011511	1	-0.892833	-0.477821	1	0.463415	0.460526	0.31746	-0.00288839	-0.145954
Actr5	ENSMUSG00000037761	clean	2:158636800-158638632:+	-0.242888	-0.0125672	1	-0.486591	-0.174671	1	0.213334	0.186441	0.162162	-0.0268927	-0.0511712
Ppp1r16b	ENSMUSG00000037754	clean	2:158665609-158666629:+		0			0
Ppp1r16b	ENSMUSG00000037754	clean	2:158666825-158695861:+	0	0	1	0	0	1	0.499993	0.5	0.377545	7.41707e-06	-0.122447
Ppp1r16b	ENSMUSG00000037754	clean	2:158667249-158695861:+	0	0	1	0	0	1	0.499993	0.5	0.377545	7.41707e-06	-0.122447
Ppp1r16b	ENSMUSG00000037754	clean	2:158696210-158740735:+	0	0	1	0	0	1	0.377543	0.499998	0.499998	0.122455	0.122455
Ppp1r16b	ENSMUSG00000037754	clean	2:158740806-158746517:+	0	0	1	0	0	1	0.499993	0.377545	0.5	-0.122447	7.41707e-06
Ppp1r16b	ENSMUSG00000037754	clean	2:158746663-158749166:+	0	0	1	0	0	1	0.268949	0.499997	0.377542	0.231048	0.108593
Ppp1r16b	ENSMUSG00000037754	clean	2:158749270-158751073:+	0	0	1	0	0	1	0.377542	0.377544	0.499998	2.20364e-06	0.122457
Ppp1r16b	ENSMUSG00000037754	clean	2:158751198-158755143:+	0	0	1	0	0	1	0.268949	0.377542	0.499997	0.108593	0.231048
Ppp1r16b	ENSMUSG00000037754	clean	2:158751198-158755812:+	0	0	1	0	0	1	0.268947	0.377542	0.377542	0.108595	0.108595
Ppp1r16b	ENSMUSG00000037754	clean	2:158755269-158755812:+	0	0	1	0	0	1	0.499993	0.5	0.377545	7.41707e-06	-0.122447
Ppp1r16b	ENSMUSG00000037754	clean	2:158755888-158756919:+	0	0	1	0	0	1	0.19696	0.377541	0.499995	0.180581	0.303035
Ppp1r16b	ENSMUSG00000037754	clean	2:158757049-158757137:+	0	0	1	0	0	1	0.268942	0.0755744	0.377541	-0.193367	0.108599
Ppp1r16b	ENSMUSG00000037754	clean	2:158757306-158761353:+	0	0	1	0	0	1	0.196953	0.196952	0.268943	-8.61977e-08	0.0719904
Fam83d	ENSMUSG00000027654	clean	2:158768587-158779844:+	-0.712836	-0.0375175	1	-1.69502	-0.752573	0.284372	0.0681819	0.0427351	0.0220995	-0.0254468	-0.0460824
Fam83d	ENSMUSG00000027654	clean	2:158780012-158783132:+	-0.890305	-0.0861774	1	-2.45675	-1.58958	0.00390279	0.490798	0.342105	0.149351	-0.148692	-0.341447
Fam83d	ENSMUSG00000027654	clean	2:158783257-158785159:+	-0.589597	-0.0441269	1	-1.2352	-0.729938	0.224826	0.11745	0.0812501	0.0535056	-0.0361997	-0.0639442
Dhx35	ENSMUSG00000027655	clean	2:158794928-158801374:+	0	0	1	0	0	1	0.0467573	0.0125267	0.0172166	-0.0342307	-0.0295408
Dhx35	ENSMUSG00000027655	clean	2:158796116-158801374:+	-1.22974	-0.0259145	1	-0.764078	-0.123722	1	0.0467573	0.0204865	0.0280718	-0.0262708	-0.0186855
Dhx35	ENSMUSG00000027655	clean	2:158801508-158806397:+	0	0	1	0	0	1	0.00546079	0.00379777	0.00491375	-0.00166302	-0.000547043
Dhx35	ENSMUSG00000027655	clean	2:158806490-158806922:+	0	0	1	0	0	1	0.00614489	0.00394013	0.00542056	-0.00220476	-0.000724336
Dhx35	ENSMUSG00000027655	clean	2:158807000-158815409:+	0	0	1	0	0	1	0.00676652	0.00389838	0.00580549	-0.00286815	-0.000961035
Dhx35	ENSMUSG00000027655	clean	2:158807000-158815429:+	0	0	1	0	0	1	0.00676652	0.00389838	0.00580549	-0.00286815	-0.000961035
Dhx35	ENSMUSG00000027655	clean	2:158807000-158826304:+	-0.773229	-0.0621708	1	-1.21864	-0.560023	0.694619	0.0983607	0.06	0.0447762	-0.0383607	-0.0535845
Dhx35	ENSMUSG00000027655	clean	2:158815534-158817362:+	0	0	1	0	0	1	0.00526539	0.0033484	0.00526539	-0.00191699	-1.04975e-09
Dhx35	ENSMUSG00000027655	clean	2:158817424-158818261:+	-0.848161	-0.0839661	1	-2.09385	-0.984398	0.165454	0.102941	0.0599251	0.0261781	-0.0430161	-0.0767632
Dhx35	ENSMUSG00000027655	clean	2:158818331-158820385:+	-0.410933	-0.0360254	1	-0.797956	-0.465867	0.941104	0.169811	0.133333	0.105263	-0.036478	-0.0645482
Dhx35	ENSMUSG00000027655	clean	2:158820445-158826304:+	-0.195365	-0.0165566	1	-1.38605	-0.963	0.0888676	0.514793	0.480952	0.288732	-0.0338405	-0.226061
Dhx35	ENSMUSG00000027655	clean	2:158826417-158827902:+	-0.428209	-0.0407218	1	-1.6361	-1.06138	0.0690094	0.408537	0.339207	0.181818	-0.0693296	-0.226718
Dhx35	ENSMUSG00000027655	clean	2:158827481-158827902:+	-0.738555	-0.091419	1	-1.6404	-1.03901	0.124943	0.39375	0.280193	0.172414	-0.113557	-0.221336
Dhx35	ENSMUSG00000027655	clean	2:158827999-158829502:+	0	0	1	0	0	1	0.00276878	0.00233772	0.00321665	-0.000431061	0.000447873
Dhx35	ENSMUSG00000027655	clean	2:158829661-158831661:+	0	0	1	0	0	1	0.00372094	0.00321665	0.00433476	-0.00050429	0.000613814
Dhx35	ENSMUSG00000027655	clean	2:158831872-158834869:+	-0.0317095	-0.00194819	1	-0.873991	-0.356507	0.904865	0.0462428	0.0452831	0.0257732	-0.000959775	-0.0204696
Dhx35	ENSMUSG00000027655	clean	2:158834994-158836640:+	1.10934	0.298505	0.439036	0.285862	0.198244	0.824404	0.361217	0.54955	0.408072	0.188333	0.046855
Dhx35	ENSMUSG00000027655	clean	2:158836695-158840550:+	0	0	1	0	0	1	0.00314784	0.00213428	0.00350805	-0.00101356	0.000360206
Dhx35	ENSMUSG00000027655	clean	2:158840646-158842304:+	0.301015	0.00811385	1	-0.564622	-0.119258	1	0.00591126	0.00727277	0.00400447	0.0013615	-0.0019068
Dhx35	ENSMUSG00000027655	clean	2:158842399-158842855:+	1.71152	0.0597771	0.771265	1.12253	0.241197	0.710113	0.00163599	0.0053381	0.00355517	0.00370211	0.00191917
Dhx35	ENSMUSG00000027655	clean	2:158842933-158844077:+	-0.144913	-0.00889199	1	-1.25597	-0.428169	0.479921	0.0421053	0.0382353	0.0180723	-0.00386999	-0.024033
Dhx35	ENSMUSG00000027655	clean	2:158844207-158846907:+	0.310811	0.0250045	1	0.239055	0.139863	0.902748	0.0376344	0.0462634	0.0441177	0.00862893	0.00648323
Dhx35	ENSMUSG00000027655	clean	2:158846989-158849481:+	-0.448556	-0.0333736	1	-1.35059	-0.606091	0.255443	0.0398773	0.0295359	0.0160257	-0.0103414	-0.0238517
Dhx35	ENSMUSG00000027655	clean	2:158846989-158851710:+	-0.581191	-0.0718903	1	-0.937256	-0.640831	0.243858	0.0902613	0.0621931	0.0492611	-0.0280682	-0.0410002
Dhx35	ENSMUSG00000027655	clean	2:158849553-158851710:+	-0.624858	-0.12707	0.753117	-0.963951	-0.767926	0.0681107	0.238569	0.168869	0.138393	-0.0696993	-0.100176
Dhx35	ENSMUSG00000027655	clean	2:158850741-158851710:+	-0.665337	-0.154956	0.671573	-1.01126	-0.811356	0.0603402	0.256311	0.17852	0.146018	-0.0777911	-0.110293
Dhx35	ENSMUSG00000027655	clean	2:158851822-158857079:+	-0.292158	-0.0271556	1	-0.306252	-0.211891	1	0.191589	0.162162	0.160839	-0.0294266	-0.0307496
4933416E03Rik	ENSMUSG00000085198	clean	2:159947475-159950968:+		0			0
4933416E03Rik	ENSMUSG00000085198	clean	2:159951108-159968856:+		0			0
4933416E03Rik	ENSMUSG00000085198	clean	2:159969013-159974249:+		0			0
4933416E03Rik	ENSMUSG00000085198	clean	2:159974328-159977253:+		0			0
4933416E03Rik	ENSMUSG00000085198	clean	2:159977329-159978234:+		0			0
4933416E03Rik	ENSMUSG00000085198	clean	2:159978355-159980870:+		0			0
Gm826	ENSMUSG00000074623	clean	2:160312067-160313488:-	0	0	1	0	0	1	0.49999	0.155367	0.109236	-0.344623	-0.390754
Gm826	ENSMUSG00000074623	clean	2:160312067-160317984:-	0	0	1	0	0	1	0.499981	0.109239	0.075579	-0.390742	-0.424402
Gm826	ENSMUSG00000074623	clean	2:160318015-160327095:-	0	0	1	0	0	1	0.268941	0.155364	0.0685349	-0.113576	-0.200406
Gm826	ENSMUSG00000074623	clean	2:160318015-160333902:-	0	0	1	0	0	1	0.268941	0.155364	0.0685349	-0.113576	-0.200406
Top1	ENSMUSG00000070544	clean	2:160646262-160646607:+	0	0	1	0	0	1	0.00284369	0.00237546	0.0025307	-0.000468232	-0.000312993
Top1	ENSMUSG00000070544	clean	2:160646632-160670099:+	0.451105	0.0199313	1	-0.165466	-0.0511301	1	0.0136987	0.0186336	0.0122325	0.0049349	-0.00146622
Top1	ENSMUSG00000070544	clean	2:160670202-160682650:+	0	0	1	0	0	0.974526	0.00245471	0.00214049	0.00188785	-0.000314216	-0.000566855
Top1	ENSMUSG00000070544	clean	2:160682774-160684447:+	0	0	1	0	0	1	0.00225878	0.00198997	0.00174048	-0.000268803	-0.000518294
Top1	ENSMUSG00000070544	clean	2:160684503-160687647:+	-0.218391	-0.0155642	1	-1.67782	-0.87075	0.135923	0.0549739	0.0476191	0.0178572	-0.00735479	-0.0371167
Top1	ENSMUSG00000070544	clean	2:160687743-160690276:+	-1.42383	-0.0410297	1	-1.87357	-0.404762	0.454728	0.00516799	0.00193248	0.00141565	-0.00323551	-0.00375234
Top1	ENSMUSG00000070544	clean	2:160690352-160693695:+	0	0	1	0	0	1	0.0021915	0.00229399	0.00178265	0.00010249	-0.000408846
Top1	ENSMUSG00000070544	clean	2:160693802-160698123:+	-0.0907655	-0.00517371	1	-0.963473	-0.399749	0.425946	0.0222223	0.0208956	0.0115208	-0.0013267	-0.0107015
Top1	ENSMUSG00000070544	clean	2:160698239-160702701:+	-0.928584	-0.0481733	1	-1.35755	-0.506346	0.325575	0.0222223	0.0117994	0.00879123	-0.0104228	-0.013431
Top1	ENSMUSG00000070544	clean	2:160702502-160702701:+	0.874075	0.0384303	1	0.860145	0.29268	0.660799	0.00967746	0.0175953	0.0174292	0.00791788	0.00775176
Top1	ENSMUSG00000070544	clean	2:160702823-160703571:+	-0.489017	-0.013004	1	-0.904054	-0.188327	0.769231	0.00276822	0.00197396	0.0014812	-0.000794263	-0.00128702
Top1	ENSMUSG00000070544	clean	2:160703694-160704782:+	0	0	1	0	0	1	0.00240654	0.00255708	0.0019025	0.000150546	-0.000504037
Top1	ENSMUSG00000070544	clean	2:160704970-160705176:+	0.493469	0.0132728	1	-0.582823	-0.122521	0.722911	0.00268846	0.00378074	0.00179657	0.00109228	-0.000891889
Top1	ENSMUSG00000070544	clean	2:160705321-160712644:+	-0.453257	-0.0225035	1	-1.51892	-0.480042	0.413207	0.0197369	0.0144928	0.00697677	-0.0052441	-0.0127601
Top1	ENSMUSG00000070544	clean	2:160712788-160714080:+	-0.315405	-0.019711	1	-0.77642	-0.367629	0.577599	0.0327273	0.0264706	0.0193705	-0.00625669	-0.0133568
Top1	ENSMUSG00000070544	clean	2:160714266-160715045:+	-0.749021	-0.0557959	1	-1.4419	-0.673723	0.286021	0.0466667	0.0283019	0.0176991	-0.0183648	-0.0289676
Top1	ENSMUSG00000070544	clean	2:160715114-160715712:+	-0.194448	-0.0146614	1	-1.68663	-0.933993	0.105573	0.0789474	0.0696864	0.0259366	-0.00926097	-0.0530108
Top1	ENSMUSG00000070544	clean	2:160715827-160717386:+	-0.106915	-0.00582023	1	-2.12544	-0.61168	0.273541	0.0182292	0.0169492	0.00423731	-0.00128002	-0.0139919
Top1	ENSMUSG00000070544	clean	2:160717514-160720578:+	-0.354428	-0.0309805	1	-1.58239	-0.997802	0.0603258	0.11039	0.0884719	0.0397878	-0.0219178	-0.0706018
Top1	ENSMUSG00000070544	clean	2:160720673-160720926:+	-0.732581	-0.0701314	1	-1.51628	-0.859902	0.107466	0.0422222	0.025845	0.0151771	-0.0163773	-0.0270452
Top1	ENSMUSG00000070544	clean	2:160721076-160721451:+	-0.85839	-0.106355	0.880157	-2.06594	-1.21736	0.0217795	0.052	0.0293663	0.0129311	-0.0226337	-0.039069
Plcg1	ENSMUSG00000016933	clean	2:160731344-160731717:+	0	0	1	0	0	1	0.155367	0.109235	0.499997	-0.0461317	0.34463
Plcg1	ENSMUSG00000016933	clean	2:160732033-160747774:+	-0.164482	-0.0121094	1	-0.694057	-0.369886	0.714256	0.165563	0.150407	0.109244	-0.0151564	-0.0563192
Plcg1	ENSMUSG00000016933	clean	2:160741140-160747774:+	-0.220288	-0.0176031	1	-0.727371	-0.435107	0.596431	0.246988	0.219697	0.165354	-0.027291	-0.0816336
Plcg1	ENSMUSG00000016933	clean	2:160747927-160748033:+	-1.52453	-0.134087	0.857177	-2.61336	-0.828288	0.140145	0.0370371	0.0131926	0.00624607	-0.0238444	-0.030791
Plcg1	ENSMUSG00000016933	clean	2:160748127-160748281:+	-0.257229	-0.0120242	1	-1.41777	-0.378635	0.464031	0.0119048	0.00998006	0.0044893	-0.00192473	-0.00741549
Plcg1	ENSMUSG00000016933	clean	2:160748329-160750962:+	0.0669039	0.00204677	1	-1.09991	-0.233232	0.561159	0.00600604	0.00628933	0.00281109	0.000283292	-0.00319495
Plcg1	ENSMUSG00000016933	clean	2:160751047-160751142:+	-1.14958	-0.0792818	1	-1.38502	-0.468452	0.441493	0.034091	0.01566	0.0133334	-0.018431	-0.0207576
Plcg1	ENSMUSG00000016933	clean	2:160751226-160751435:+	0.448658	0.0538935	1	-0.539548	-0.40167	0.500742	0.283525	0.350679	0.213992	0.0671538	-0.0695332
Plcg1	ENSMUSG00000016933	clean	2:160751470-160751632:+	0.532668	0.0664434	1	-0.223775	-0.161574	0.863148	0.368644	0.457895	0.333333	0.0892506	-0.0353108
Plcg1	ENSMUSG00000016933	clean	2:160751705-160751783:+	-2.17205	-0.0658946	1	-0.993508	-0.207473	0.724708	0.0086957	0.00194268	0.00438644	-0.00675302	-0.00430926
Plcg1	ENSMUSG00000016933	clean	2:160751885-160752087:+	0	0	1	0	0	1	0.00745184	0.00576004	0.00946492	-0.0016918	0.00201308
Zhx3	ENSMUSG00000035877	clean	2:160751909-160832296:-	-0.465664	-0.0158254	1	-2.32903	-0.512669	1	0.0869567	0.0645163	0.0186016	-0.0224404	-0.0683551
Plcg1	ENSMUSG00000016933	clean	2:160752206-160752294:+	-2.06591	-0.0888062	1	-1.5437	-0.420461	0.489974	0.0199204	0.00483095	0.00692339	-0.0150894	-0.012997
Plcg1	ENSMUSG00000016933	clean	2:160752380-160752453:+	-0.835156	-0.0879235	1	-1.72246	-0.808453	0.17908	0.0814815	0.0473684	0.0261781	-0.0341131	-0.0553035
Plcg1	ENSMUSG00000016933	clean	2:160752574-160753184:+	0.0330015	0.00242532	1	-0.774767	-0.388297	0.499303	0.0396601	0.0405406	0.0235691	0.000880473	-0.016091
Plcg1	ENSMUSG00000016933	clean	2:160753353-160753441:+	0.339127	0.0279786	1	-1.47357	-0.725179	0.176357	0.0565477	0.0704762	0.0211268	0.0139286	-0.0354209
Plcg1	ENSMUSG00000016933	clean	2:160753564-160753642:+	-0.750668	-0.102195	1	-0.814224	-0.503182	0.436091	0.129825	0.081448	0.0782123	-0.0483766	-0.0516123
Plcg1	ENSMUSG00000016933	clean	2:160753744-160753823:+	-0.279809	-0.0264845	1	-0.464703	-0.3396	0.557781	0.319635	0.279006	0.253968	-0.0406292	-0.0656665
Plcg1	ENSMUSG00000016933	clean	2:160754011-160754284:+	-0.769302	-0.152847	0.712333	-1.11548	-0.820653	0.101934	0.783133	0.679348	0.625	-0.103785	-0.158133
Plcg1	ENSMUSG00000016933	clean	2:160754485-160754562:+	0.123865	0.010207	1	-1.75442	-1.00597	0.0803654	0.122137	0.131646	0.039604	0.00950815	-0.0825334
Plcg1	ENSMUSG00000016933	clean	2:160754682-160754760:+	0.644117	0.0612208	1	0.41757	0.234006	0.605591	0.0376176	0.0575693	0.0496184	0.0199517	0.0120008
Plcg1	ENSMUSG00000016933	clean	2:160754941-160755740:+	0.00925582	0.000768077	1	-1.03189	-0.714122	0.146858	0.0910624	0.0915948	0.0467092	0.000532419	-0.0443533
Plcg1	ENSMUSG00000016933	clean	2:160755818-160756540:+	0.388633	0.0107326	1	0	0	0.926049	0.00119883	0.00156887	0.0015305	0.00037004	0.000331667
Plcg1	ENSMUSG00000016933	clean	2:160756644-160756869:+	0.444184	0.0671834	1	-0.403984	-0.332606	0.393373	0.289941	0.357143	0.235828	0.067202	-0.0541132
Plcg1	ENSMUSG00000016933	clean	2:160756644-160757213:+	0.477701	0.0734108	1	-0.530161	-0.422602	0.367073	0.193141	0.25	0.142191	0.0568592	-0.0509497
Plcg1	ENSMUSG00000016933	clean	2:160756966-160757213:+	0.232528	0.0218703	1	-0.552819	-0.423443	0.328245	0.173675	0.198034	0.12532	0.0243591	-0.0483549
Plcg1	ENSMUSG00000016933	clean	2:160757283-160757971:+	-0.308506	-0.0263654	1	-1.30047	-0.721915	0.178395	0.0424029	0.0345212	0.0176601	-0.00788168	-0.0247428
Plcg1	ENSMUSG00000016933	clean	2:160758129-160759422:+	-0.18409	-0.0166561	1	-1.12401	-0.860137	0.0527133	0.118584	0.105882	0.0581396	-0.0127017	-0.0604445
Plcg1	ENSMUSG00000016933	clean	2:160758129-160759453:+	-0.18409	-0.0166561	1	-1.12401	-0.860137	0.0443864	0.118584	0.105882	0.0581396	-0.0127017	-0.0604445
Plcg1	ENSMUSG00000016933	clean	2:160759550-160759681:+	0.306588	0.031845	0.906733	-0.655985	-0.509178	0.214306	0.155963	0.186023	0.104962	0.0300593	-0.0510015
Plcg1	ENSMUSG00000016933	clean	2:160759906-160759982:+	-0.361645	-0.0375482	0.924137	-1.21092	-0.910825	0.0441202	0.274571	0.227545	0.14053	-0.0470261	-0.134041
Plcg1	ENSMUSG00000016933	clean	2:160760131-160761079:+	0.303506	0.0279172	1	-0.776633	-0.502167	0.318021	0.066787	0.0811555	0.0401003	0.0143684	-0.0266868
Plcg1	ENSMUSG00000016933	clean	2:160761194-160761304:+	0.796734	0.025647	0.981248	0.282446	0.0609953	0.804191	0.00144549	0.00250837	0.00175753	0.00106289	0.000312044
Plcg1	ENSMUSG00000016933	clean	2:160761466-160761559:+	-0.101807	-0.00832801	1	-0.46802	-0.306386	0.518325	0.0702088	0.0657396	0.0517647	-0.00446917	-0.018444
Plcg1	ENSMUSG00000016933	known-exon	2:160761648-160761738:+	0.0740648	0.00624701	0.88444	-0.58023	-0.458869	0.280965	0.124722	0.130435	0.0870147	0.00571316	-0.0377069
Plcg1	ENSMUSG00000016933	known-exon	2:160761923-160762093:+	-0.767496	-0.274664	0.181449	-1.0315	-0.848716	0.0332843	0.190658	0.121561	0.103333	-0.0690967	-0.0873245
Zhx3	ENSMUSG00000035877	clean	2:160771625-160779400:-	-0.154295	-0.00984976	1	-1.15249	-0.554379	1	0.430769	0.404762	0.253968	-0.0260074	-0.176801
Plcg1	ENSMUSG00000016933	clean	2:160774587-160775349:+	-0.306288	-0.00236346	1	-1.44267	-0.0812834	1	0.622456	0.571429	0.377542	-0.0510272	-0.244914
Zhx3	ENSMUSG00000035877	clean	2:160782379-160832296:-	-0.456378	-0.010404	1	-2.01643	-0.364965	1	0.0444446	0.032787	0.0113656	-0.0116576	-0.033079
Zhx3	ENSMUSG00000035877	clean	2:160782379-160872429:-	0	0	1	0	0	1	0.0168229	0.012317	0.0113656	-0.00450596	-0.00545728
Zhx3	ENSMUSG00000035877	clean	2:160832418-160859467:-	0	0	1	0	0	1	0.0414848	0.0354828	0.0755732	-0.00600194	0.0340884
Zhx3	ENSMUSG00000035877	clean	2:160832418-160872790:-	0	0	1	0	0	1	0.0414848	0.0354828	0.0755732	-0.00600194	0.0340884
Lpin3	ENSMUSG00000027412	clean	2:160880796-160891995:+	0	0	1	0	0	1	0.268944	0.155366	0.499998	-0.113578	0.231055
Lpin3	ENSMUSG00000027412	clean	2:160888217-160891995:+	0	0	1	0	0	1	0.268944	0.155366	0.499998	-0.113578	0.231055
Lpin3	ENSMUSG00000027412	clean	2:160892388-160893993:+	0	0	1	0	0	1	0.155363	0.0467574	0.0577714	-0.108605	-0.0975912
Lpin3	ENSMUSG00000027412	clean	2:160894089-160895322:+	0	0	1	0	0	1	0.377538	0.109233	0.0755738	-0.268306	-0.301965
Lpin3	ENSMUSG00000027412	clean	2:160895573-160895750:+	-1.72134	-0.0299979	1	-1.18078	-0.156018	1	0.131668	0.0439635	0.0626941	-0.0877044	-0.0689739
Lpin3	ENSMUSG00000027412	clean	2:160895831-160896749:+	0	0	1	0	0	1	0.0626941	0.0499305	0.0626941	-0.0127637	-2.73497e-08
Lpin3	ENSMUSG00000027412	clean	2:160896870-160897014:+	0	0	1	0	0	1	0.0951117	0.0309981	0.0354828	-0.0641136	-0.0596289
Lpin3	ENSMUSG00000027412	clean	2:160897366-160898629:+	0	0	1	0	0	1	0.0755732	0.0414848	0.0414848	-0.0340884	-0.0340884
Lpin3	ENSMUSG00000027412	clean	2:160898729-160898868:+	-1.59581	-0.0191004	1	-1.72134	-0.161868	1	0.25	0.0993255	0.0918084	-0.150675	-0.158192
Lpin3	ENSMUSG00000027412	clean	2:160899029-160899569:+	0	0	1	0	0	1	0.0499304	0.0467574	0.0297449	-0.00317306	-0.0201855
Lpin3	ENSMUSG00000027412	clean	2:160899663-160899759:+	-1.43184	-0.0222944	1	-1.56822	-0.188354	1	0.153847	0.0631377	0.0577715	-0.090709	-0.0960752
Lpin3	ENSMUSG00000027412	clean	2:160899829-160901627:+	0.54432	0.0162085	1	-0.192645	-0.0469755	1	0.533333	0.625	0.5	0.0916665	-0.0333333
Lpin3	ENSMUSG00000027412	clean	2:160899829-160901657:+	0.54432	0.0162085	1	-0.192645	-0.0469755	1	0.533333	0.625	0.5	0.0916665	-0.0333333
Lpin3	ENSMUSG00000027412	clean	2:160899829-160901832:+	-0.13993	-0.00535908	1	-0.222392	-0.0678671	1	0.368421	0.346154	0.333333	-0.0222672	-0.0350877
Lpin3	ENSMUSG00000027412	clean	2:160901750-160901832:+	-0.350497	-0.00922503	1	0.337035	0.0744312	1	0.272727	0.227273	0.321429	-0.0454545	0.0487013
Lpin3	ENSMUSG00000027412	clean	2:160901876-160902562:+	1.26304	0.0319155	1	-0.884518	-0.18549	1	0.571428	0.761905	0.419355	0.190477	-0.152073
Lpin3	ENSMUSG00000027412	clean	2:160902701-160903602:+	0	0	1	0	0	1	0.0685338	0.0467574	0.029745	-0.0217764	-0.0387889
Lpin3	ENSMUSG00000027412	clean	2:160903751-160903923:+	0.115477	0.00336983	1	-0.0157679	-0.00407012	1	0.235294	0.25	0.233334	0.0147058	-0.00196086
Lpin3	ENSMUSG00000027412	clean	2:160904010-160904482:+	0.638884	0.0137418	1	-0.999999	-0.171385	1	0.0666042	0.1	0.0344494	0.0333961	-0.0321548
Lpin3	ENSMUSG00000027412	clean	2:160904635-160904799:+	-0.0980804	-0.00192624	1	0.285248	0.0440071	1	0.0414847	0.0388641	0.0500997	-0.0026206	0.00861499
Lpin3	ENSMUSG00000027412	clean	2:160904914-160905002:+	0	0	1	1.36869	0.208562	1	0.0372807	0.0231841	0.0909094	-0.0140967	0.0536287
Lpin3	ENSMUSG00000027412	clean	2:160905106-160905257:+	-0.430654	-0.0079764	1	0	0	1	0.0755731	0.0571849	0.0392705	-0.0183882	-0.0363026
Emilin3	ENSMUSG00000050700	clean	2:160909316-160909606:-	0	0	1	0	0	1	0.268944	0.499998	0.196954	0.231054	-0.0719902
Emilin3	ENSMUSG00000050700	clean	2:160909830-160910741:-	0	0	1	0	0	1	0.49999	0.196959	0.5	-0.30303	1.04792e-05
Emilin3	ENSMUSG00000050700	clean	2:160910864-160912007:-		0			0
Chd6	ENSMUSG00000057133	clean	2:160950187-160956082:-	-0.785855	-0.170779	0.646589	-1.53432	-1.1032	0.0209921	0.120455	0.0735874	0.0451467	-0.0468672	-0.0753078
Chd6	ENSMUSG00000057133	clean	2:160956202-160957035:-	-0.704094	-0.0449076	1	-1.51226	-0.536162	0.376358	0.018868	0.0116667	0.00669645	-0.00720127	-0.0121715
Chd6	ENSMUSG00000057133	clean	2:160957227-160959976:-	-0.711121	-0.0706023	1	-0.477283	-0.270938	0.7223	0.0425	0.0263975	0.0308989	-0.0161025	-0.0116011
Chd6	ENSMUSG00000057133	clean	2:160960429-160961273:-	-0.351521	-0.0141434	1	-0.662779	-0.163609	0.712788	0.00717706	0.00563382	0.00454548	-0.00154324	-0.00263158
Chd6	ENSMUSG00000057133	clean	2:160961480-160961862:-	0.238179	0.0173974	1	0.288747	0.154687	0.838715	0.0231482	0.0271903	0.028133	0.00404218	0.00498484
Chd6	ENSMUSG00000057133	clean	2:160962014-160964757:-	0.362318	0.0430054	1	0.498831	0.407011	0.326804	0.316964	0.373643	0.39604	0.0566791	0.0790753
Chd6	ENSMUSG00000057133	clean	2:160962014-160965168:-	0.330448	0.0365595	1	0.480221	0.389056	0.355098	0.310112	0.361111	0.38539	0.0509987	0.075278
Chd6	ENSMUSG00000057133	clean	2:160966740-160967787:-	0	0	1	0	0	1	0.00286584	0.00201725	0.00359372	-0.000848588	0.000727882
Chd6	ENSMUSG00000057133	clean	2:160967996-160969338:-	2.40929	0.115765	1	2.71354	0.738641	0.211142	0.0033033	0.0173011	0.0212766	0.0139978	0.0179733
Chd6	ENSMUSG00000057133	clean	2:160969555-160970145:-	0.232061	0.0212106	1	0.0702036	0.0521326	1	0.202952	0.230216	0.210938	0.0272638	0.00798545
Chd6	ENSMUSG00000057133	clean	2:160970206-160977458:-	0.743289	0.0875434	1	0.428533	0.262316	1	0.0959596	0.150877	0.125	0.0549176	0.0290404
Chd6	ENSMUSG00000057133	clean	2:160977519-160979368:-	0	0	1	0	0	1	0.00413965	0.0033182	0.00501421	-0.000821449	0.000874557
Chd6	ENSMUSG00000057133	clean	2:160979498-160981574:-	0	0	1	0	0	1	0.0072321	0.00554307	0.00997837	-0.00168903	0.00274627
Chd6	ENSMUSG00000057133	clean	2:160981678-160982623:-	0	0	1	0	0	1	0.00362918	0.00292276	0.00567124	-0.000706413	0.00204207
Chd6	ENSMUSG00000057133	clean	2:160982713-160983057:-	1.44929	0.0485329	1	0	0	1	0.00501421	0.0135747	0.00652644	0.0085605	0.00151223
Chd6	ENSMUSG00000057133	clean	2:160983217-160983662:-	0	0	1	0	0	1	0.00409358	0.00262084	0.00475497	-0.00147274	0.000661381
Chd6	ENSMUSG00000057133	clean	2:160983862-160984457:-	0	0	1	0	0	1	0.0034424	0.00261154	0.00430937	-0.00083086	0.00086697
Chd6	ENSMUSG00000057133	clean	2:160984660-160988256:-	0.131355	0.00397186	1	-1.35479	-0.284894	0.859038	0.00975615	0.0106762	0.00383738	0.000920045	-0.00591877
Chd6	ENSMUSG00000057133	clean	2:160988367-160990244:-	0	0	1	0	0	1	0.006094	0.00359372	0.00646906	-0.00250027	0.000375061
Chd6	ENSMUSG00000057133	clean	2:160990424-160992114:-	0.263576	0.00692269	1	0	0	1	0.00463515	0.0055591	0.00664431	0.000923954	0.00200917
Chd6	ENSMUSG00000057133	clean	2:160992279-161008354:-	0	0	1	0	0	1	0.00752809	0.00534185	0.0127436	-0.00218624	0.00521553
Chd6	ENSMUSG00000057133	clean	2:161008550-161013021:-	0	0	1	0	0	1	0.00443938	0.00317501	0.00522798	-0.00126437	0.000788599
Chd6	ENSMUSG00000057133	clean	2:161013232-161014083:-	0	0	1	0	0	1	0.00423496	0.00333323	0.00614489	-0.000901725	0.00190993
Chd6	ENSMUSG00000057133	clean	2:161014339-161017175:-	0	0	1	0	0	1	0.00614489	0.00526539	0.00946492	-0.000879502	0.00332003
Chd6	ENSMUSG00000057133	clean	2:161017319-161018025:-	0	0	1	0	0	1	0.00958827	0.00585166	0.00984486	-0.0037366	0.000256589
Chd6	ENSMUSG00000057133	clean	2:161018202-161019451:-	0	0	1	0	0	1	0.00481723	0.0032594	0.00652644	-0.00155783	0.00170921
Chd6	ENSMUSG00000057133	clean	2:161019695-161020966:-	0	0	1	0	0	1	0.00534185	0.00436045	0.00776648	-0.0009814	0.00242463
Chd6	ENSMUSG00000057133	clean	2:161021088-161025938:-	-1.37997	-0.0386547	1	-0.498955	-0.103921	1	0.00859034	0.0033182	0.006094	-0.00527214	-0.00249634
Chd6	ENSMUSG00000057133	clean	2:161026073-161026248:-	0.790768	0.0207155	1	0	0	1	0.00491375	0.00847037	0.00745184	0.00355663	0.00253809
Chd6	ENSMUSG00000057133	clean	2:161026335-161029177:-	0	0	1	0	0	1	0.00768536	0.00829162	0.015097	0.000606262	0.00741162
Chd6	ENSMUSG00000057133	clean	2:161029961-161030746:-	0	0	1	0	0	1	0.00702495	0.0044936	0.00768535	-0.00253134	0.000660404
Chd6	ENSMUSG00000057133	clean	2:161030809-161039193:-	0	0	1	0	0	1	0.00366533	0.00261154	0.00409358	-0.0010538	0.00042825
Chd6	ENSMUSG00000057133	clean	2:161039343-161041984:-	0	0	1	0	0	1	0.00336371	0.00277924	0.00411649	-0.000584472	0.000752777
Chd6	ENSMUSG00000057133	clean	2:161042129-161052387:-	0	0	1	0	0	1	0.00268786	0.00180451	0.00328854	-0.00088335	0.000600676
Chd6	ENSMUSG00000057133	clean	2:161042132-161052387:-	0	0	1	0	0	1	0.00268786	0.00180451	0.00328854	-0.00088335	0.000600676
Chd6	ENSMUSG00000057133	clean	2:161052905-161059918:-	0.327465	0.0172157	1	0.402653	0.158847	1	0.183099	0.219512	0.228572	0.0364135	0.0454728
Chd6	ENSMUSG00000057133	clean	2:161059974-161108988:-	0	0	1	0	0	1	0.0372808	0.0577714	0.0626941	0.0204906	0.0254133
Ptprt	ENSMUSG00000053141	clean	2:161529569-161530436:-	0	0	1	0	0	1	0.19695	0.0309981	0.0154133	-0.165952	-0.181537
Ptprt	ENSMUSG00000053141	clean	2:161530572-161533480:-	0	0	1	-4.18074	-0.384185	1	0.499997	0.0626943	0.0522582	-0.437302	-0.447738
Ptprt	ENSMUSG00000053141	clean	2:161533644-161534468:-	0	0	1	0	0	1	0.499996	0.0685341	0.0297451	-0.431462	-0.470251
Ptprt	ENSMUSG00000053141	clean	2:161534594-161547283:-	0	0	1	0	0	1	0.377539	0.109232	0.0224759	-0.268307	-0.355063
Ptprt	ENSMUSG00000053141	clean	2:161547415-161551746:-	0	0	1	0	0	1	0.26894	0.0297449	0.0154133	-0.239195	-0.253527
Ptprt	ENSMUSG00000053141	clean	2:161551920-161553729:-	0	0	1	0	0	1	0.19695	0.0392706	0.016823	-0.157679	-0.180127
Ptprt	ENSMUSG00000053141	clean	2:161553879-161555413:-	0	0	1	0	0	1	0.26894	0.0755735	0.0392708	-0.193367	-0.22967
Ptprt	ENSMUSG00000053141	clean	2:161555549-161558819:-	0	0	1	0	0	1	0.377538	0.0577717	0.0626944	-0.319767	-0.314844
Ptprt	ENSMUSG00000053141	clean	2:161558974-161560168:-	0	0	1	0	0	1	0.377538	0.0224759	0.0172166	-0.355063	-0.360322
Ptprt	ENSMUSG00000053141	clean	2:161560285-161560928:-	0	0	1	-1.33754	-0.207631	1	0.109232	0.0247434	0.0462772	-0.0844886	-0.0629548
Ptprt	ENSMUSG00000053141	clean	2:161560285-161564626:-	0	0	1	0	0	1	0.109232	0.0247434	0.0247434	-0.0844886	-0.0844886
Ptprt	ENSMUSG00000053141	clean	2:161560988-161564626:-	0	0	1	-1.39413	-0.216625	1	0.109232	0.0297449	0.0445767	-0.0794871	-0.0646554
Ptprt	ENSMUSG00000053141	clean	2:161564724-161566124:-	0	0	1	0	0	1	0.155363	0.0499305	0.0200286	-0.105432	-0.135334
Ptprt	ENSMUSG00000053141	clean	2:161566161-161575725:-	0	0	1	0	0	1	0.128276	0.0392706	0.0176291	-0.0890054	-0.110647
Ptprt	ENSMUSG00000053141	clean	2:161575802-161587546:-	0	0	1	0	0	1	0.19695	0.0951119	0.0224759	-0.101838	-0.174474
Ptprt	ENSMUSG00000053141	clean	2:161587634-161607257:-	0	0	1	0	0	1	0.19695	0.0577715	0.0239384	-0.139179	-0.173012
Ptprt	ENSMUSG00000053141	clean	2:161607448-161656141:-	0	0	1	0	0	1	0.268941	0.029745	0.0467574	-0.239196	-0.222183
Ptprt	ENSMUSG00000053141	clean	2:161656290-161687068:-	0	0	1	0	0	1	0.377538	0.0842245	0.0323617	-0.293314	-0.345177
Ptprt	ENSMUSG00000053141	clean	2:161656290-161697973:-	0	0	1	0	0	1	0.377538	0.0755735	0.0285893	-0.301965	-0.348949
Ptprt	ENSMUSG00000053141	clean	2:161687098-161697973:-	0	0	1	0	0	1	0.499996	0.0755736	0.0285894	-0.424422	-0.471407
Ptprt	ENSMUSG00000053141	clean	2:161698109-161718354:-	0	0	1	0	0	1	0.155363	0.0467576	0.0535657	-0.108605	-0.101797
Ptprt	ENSMUSG00000053141	clean	2:161698109-161732878:-	0	0	1	0	0	1	0.155363	0.0467576	0.0535657	-0.108605	-0.101797
Ptprt	ENSMUSG00000053141	clean	2:161718411-161732878:-	0	0	1	0	0	1	0.19695	0.0535658	0.0535658	-0.143384	-0.143384
Ptprt	ENSMUSG00000053141	clean	2:161732915-161766223:-	0	0	1	0	0	1	0.19695	0.0535656	0.0211818	-0.143385	-0.175768
Ptprt	ENSMUSG00000053141	clean	2:161766497-161799959:-	0	0	1	0	0	1	0.19695	0.0685338	0.0200286	-0.128416	-0.176922
Ptprt	ENSMUSG00000053141	clean	2:161766497-161810549:-	0	0	1	0	0	1	0.19695	0.0685338	0.0200286	-0.128416	-0.176922
Ptprt	ENSMUSG00000053141	clean	2:161810652-161811934:-	0	0	1	0	0	1	0.155362	0.0467574	0.0134421	-0.108605	-0.14192
Ptprt	ENSMUSG00000053141	clean	2:161812136-161901447:-	0	0	1	0	0	1	0.155363	0.0499305	0.0372807	-0.105432	-0.118082
Ptprt	ENSMUSG00000053141	clean	2:161901557-161927481:-	0	0	1	0	0	1	0.26894	0.0439637	0.0535657	-0.224977	-0.215375
Ptprt	ENSMUSG00000053141	clean	2:161927778-162135211:-	0	0	1	0	0	1	0.155363	0.109232	0.0275199	-0.0461304	-0.127843
Ptprt	ENSMUSG00000053141	clean	2:162012200-162135211:-	0	0	1	0	0	1	0.155363	0.109232	0.0275199	-0.0461304	-0.127843
Ptprt	ENSMUSG00000053141	clean	2:162135505-162238006:-	0	0	1	0	0	1	0.0755732	0.0626941	0.0338504	-0.0128791	-0.0417228
Ptprt	ENSMUSG00000053141	clean	2:162238181-162253752:-	0	0	1	0	0	1	0.128276	0.0275199	0.0172166	-0.100756	-0.111059
Ptprt	ENSMUSG00000053141	clean	2:162253868-162267987:-	0	0	1	0	0	1	0.377539	0.0256045	0.0211818	-0.351934	-0.356357
Ptprt	ENSMUSG00000053141	clean	2:162268069-162278047:-	0	0	1	0	0	1	0.155363	0.0354829	0.0323616	-0.11988	-0.123001
Ptprt	ENSMUSG00000053141	clean	2:162278319-162362900:-	0	0	1	0	0	1	0.499994	0.109234	0.068535	-0.390761	-0.431459
Ptprt	ENSMUSG00000053141	clean	2:162363026-162660799:-		0			0
9430021M05Rik	ENSMUSG00000054457	clean	2:162661426-162665808:+		0			0
9430021M05Rik	ENSMUSG00000054457	clean	2:162666024-162666388:+	0	0	1	0	0	1	0.499991	0.5	0.268949	9.108e-06	-0.231041
Srsf6	ENSMUSG00000016921	clean	2:162931777-162931993:+	-0.59276	-0.0501199	0.659117	-0.809902	-0.415293	0.454439	0.0129959	0.00865514	0.00745475	-0.00434077	-0.00554116
Srsf6	ENSMUSG00000016921	clean	2:162932142-162932814:+	0.804343	0.114459	0.843656	-0.1582	-0.106823	0.953838	0.465549	0.603365	0.438395	0.137816	-0.027154
Srsf6	ENSMUSG00000016921	clean	2:162932142-162933425:+	0.567779	0.0840135	0.474545	0.221503	0.170774	0.696905	0.556641	0.650467	0.594132	0.0938266	0.0374913
Srsf6	ENSMUSG00000016921	clean	2:162932979-162933425:+	0.340721	0.0338763	0.702956	0.245285	0.183936	0.640527	0.781801	0.819411	0.809414	0.0376102	0.0276137
Srsf6	ENSMUSG00000016921	clean	2:162933550-162933653:+	-1.81303	-0.0838416	0.431072	-2.78769	-0.857702	0.0971528	0.00131382	0.000374255	0.000190478	-0.000939562	-0.00112334
Srsf6	ENSMUSG00000016921	clean	2:162933862-162934227:+	-0.296522	-0.0294072	0.743766	-0.637328	-0.478333	0.310208	0.0211268	0.0172695	0.0136857	-0.00385729	-0.00744106
Srsf6	ENSMUSG00000016921	clean	2:162934311-162934411:+	-0.124493	-0.0102276	0.896117	-1.23531	-0.744747	0.157439	0.00897	0.00823452	0.00382979	-0.000735479	-0.00514021
L3mbtl1	ENSMUSG00000035576	clean	2:162943540-162944427:+		0			0
L3mbtl1	ENSMUSG00000035576	clean	2:162943535-162947178:+	0	0	1	0	0	1	0.499993	0.5	0.377545	7.41707e-06	-0.122447
L3mbtl1	ENSMUSG00000035576	clean	2:162944593-162946081:+	0	0	1	0	0	1	0.499993	0.5	0.377545	7.41707e-06	-0.122447
L3mbtl1	ENSMUSG00000035576	clean	2:162944593-162947178:+	-0.721285	-0.00106996	1	-1.4426	-0.0165221	1	0.622449	0.5	0.377545	-0.122449	-0.244904
L3mbtl1	ENSMUSG00000035576	clean	2:162946216-162947178:+	-0.721312	-0.00185845	1	0.584984	0.0118704	1	0.622454	0.5	0.712069	-0.122454	0.0896157
L3mbtl1	ENSMUSG00000035576	clean	2:162947324-162947679:+	0	0	1	0	0	1	0.196953	0.377541	0.268943	0.180587	0.0719897
L3mbtl1	ENSMUSG00000035576	clean	2:162947324-162947807:+	0	0	1	0	0	1	0.196953	0.377541	0.268943	0.180587	0.0719897
L3mbtl1	ENSMUSG00000035576	clean	2:162948272-162948480:+	0.399419	0.00386417	1	0	0	1	0.155363	0.195245	0.155363	0.0398814	4.75547e-08
L3mbtl1	ENSMUSG00000035576	clean	2:162948628-162948769:+	0.306306	0.00129915	1	0	0	1	0.196953	0.232699	0.377541	0.035746	0.180588
L3mbtl1	ENSMUSG00000035576	clean	2:162948887-162949457:+	0	0	1	0.136384	0.00625234	1	0.155364	0.268942	0.168177	0.113578	0.0128133
L3mbtl1	ENSMUSG00000035576	clean	2:162949539-162959515:+	0	0	1	0	0	1	0.0842261	0.37754	0.268942	0.293314	0.184716
L3mbtl1	ENSMUSG00000035576	clean	2:162959604-162960080:+	-0.415042	-0.00383243	1	-2.4583	-0.194643	1	0.571429	0.499999	0.195245	-0.0714294	-0.376184
L3mbtl1	ENSMUSG00000035576	clean	2:162960185-162960946:+	0	0	1	0	0	1	0.499992	0.155367	0.268946	-0.344626	-0.231047
L3mbtl1	ENSMUSG00000035576	clean	2:162961082-162961402:+	0	0	1	0	0	1	0.377543	0.499998	0.499998	0.122455	0.122455
L3mbtl1	ENSMUSG00000035576	clean	2:162961494-162964426:+	-3.44267	-0.0278271	1	-2.44267	-0.144259	1	0.767301	0.232698	0.377541	-0.534603	-0.38976
L3mbtl1	ENSMUSG00000035576	clean	2:162964578-162965001:+	-0.399431	-0.00180288	1	2.04323	0.070483	1	0.195247	0.155364	0.499998	-0.0398829	0.304751
L3mbtl1	ENSMUSG00000035576	clean	2:162965078-162965768:+	0	0	1	0	0	1	0.041485	0.196951	0.128276	0.155466	0.0867913
L3mbtl1	ENSMUSG00000035576	clean	2:162965854-162965997:+	1.34903	0.0156658	1	4.11363	0.347988	1	0.054611	0.128276	0.499998	0.0736652	0.445387
L3mbtl1	ENSMUSG00000035576	clean	2:162966108-162966545:+	0	0	1	3.30627	0.182256	1	0.0577723	0.196951	0.37754	0.139179	0.319768
L3mbtl1	ENSMUSG00000035576	clean	2:162966660-162966985:+	-0.392325	-0.00465417	1	1.63532	0.146336	1	0.466668	0.4	0.731057	-0.0666679	0.264389
L3mbtl1	ENSMUSG00000035576	clean	2:162967085-162967251:+	0.0671113	0.00129054	1	-0.846879	-0.109014	1	0.352942	0.363637	0.232697	0.0106947	-0.120245
L3mbtl1	ENSMUSG00000035576	clean	2:162967449-162967556:+	2.16992	0.0389911	1	0.584959	0.0734326	1	0.181819	0.5	0.25	0.318181	0.0681816
L3mbtl1	ENSMUSG00000035576	clean	2:162967606-162970161:+	0	0	1	0	0	1	0.0354829	0.155363	0.0467574	0.11988	0.0112745
L3mbtl1	ENSMUSG00000035576	clean	2:162970319-162971165:+	0	0	1	0	0	1	0.196951	0.109233	0.109233	-0.0877178	-0.0877178
L3mbtl1	ENSMUSG00000035576	clean	2:162971228-162974387:+	-4.48594	-0.0450512	1	-3.34956	-0.243258	1	0.804754	0.155364	0.28793	-0.649391	-0.516824
Sgk2	ENSMUSG00000017868	clean	2:162987595-162991414:+		0			0
Sgk2	ENSMUSG00000017868	clean	2:162988196-162991414:+		0			0
Sgk2	ENSMUSG00000017868	clean	2:162991660-162992940:+		0			0
Sgk2	ENSMUSG00000017868	clean	2:162993000-162993889:+		0			0
Sgk2	ENSMUSG00000017868	clean	2:162993939-162994464:+		0			0
Sgk2	ENSMUSG00000017868	clean	2:162994522-162994669:+		0			0
Sgk2	ENSMUSG00000017868	clean	2:162994753-162995686:+		0			0
Sgk2	ENSMUSG00000017868	clean	2:162995818-162997833:+		0			0
Sgk2	ENSMUSG00000017868	clean	2:162997946-162998229:+		0			0
Sgk2	ENSMUSG00000017868	clean	2:162998266-162999181:+		0			0
Sgk2	ENSMUSG00000017868	clean	2:162998266-163003271:+		0			0
Sgk2	ENSMUSG00000017868	clean	2:162999268-163003271:+		0			0
Sgk2	ENSMUSG00000017868	clean	2:163003367-163004146:+	0	0	1	0	0	1	0.499993	0.5	0.377545	7.41707e-06	-0.122447
Sgk2	ENSMUSG00000017868	clean	2:163004302-163006793:+		0			0
Sgk2	ENSMUSG00000017868	clean	2:163006883-163012909:+		0			0
Ift52	ENSMUSG00000017858	clean	2:163017533-163022374:+	-0.815574	-0.0448467	1	-1.22538	-0.491439	1	0.709677	0.581395	0.511111	-0.128282	-0.198566
Ift52	ENSMUSG00000017858	clean	2:163017656-163022374:+	-0.815574	-0.0448467	1	-1.22538	-0.491439	1	0.709677	0.581395	0.511111	-0.128282	-0.198566
Ift52	ENSMUSG00000017858	clean	2:163022499-163023349:+	0.217924	0.017509	1	-0.339225	-0.218143	1	0.150685	0.171053	0.122995	0.0203677	-0.0276903
Ift52	ENSMUSG00000017858	clean	2:163023437-163025330:+	-0.0190585	-0.00152391	1	-1.14917	-0.78901	0.192026	0.272727	0.270115	0.144628	-0.00261235	-0.128099
Ift52	ENSMUSG00000017858	clean	2:163025460-163025887:+	-0.546282	-0.0347189	1	-0.578704	-0.28138	1	0.125	0.089109	0.0873016	-0.0358911	-0.0376984
Ift52	ENSMUSG00000017858	clean	2:163025963-163028030:+	-1.22523	-0.0384358	1	-1.07748	-0.290931	1	0.0202703	0.00877198	0.00970877	-0.0114984	-0.0105616
Ift52	ENSMUSG00000017858	clean	2:163028102-163029734:+	-0.668961	-0.0182567	1	-1.42895	-0.304695	1	0.0086516	0.00545903	0.00323078	-0.00319257	-0.00542083
Ift52	ENSMUSG00000017858	clean	2:163029861-163031180:+	-1.13117	-0.0542038	1	-1.99668	-0.529972	0.696179	0.0438597	0.0205129	0.0113637	-0.0233469	-0.032496
Ift52	ENSMUSG00000017858	clean	2:163031270-163033234:+	0	0	1	0	0	1	0.00670486	0.00438644	0.00438644	-0.00231842	-0.00231842
Ift52	ENSMUSG00000017858	clean	2:163033303-163036558:+	-0.815575	-0.0352427	1	-1.87341	-0.479863	0.476486	0.0310078	0.0178572	0.00865806	-0.0131506	-0.0223498
Ift52	ENSMUSG00000017858	clean	2:163036713-163040626:+	0.0289995	0.00195973	1	-0.677303	-0.358014	0.906196	0.0821918	0.083721	0.0530303	0.00152913	-0.0291615
Ift52	ENSMUSG00000017858	clean	2:163040714-163042690:+	-0.0693121	-0.00467584	1	-1.75149	-0.784914	0.282534	0.0628572	0.0600859	0.0195313	-0.00277132	-0.0433259
Ift52	ENSMUSG00000017858	clean	2:163042799-163045202:+	-0.5253	-0.0282764	1	-2.84013	-0.803313	0.229847	0.0428572	0.0301725	0.00621407	-0.0126848	-0.0366431
Mybl2	ENSMUSG00000017861	clean	2:163054848-163059500:+	2.02974	0.0599714	1	2.22239	0.434855	1	0.300001	0.636363	0.666666	0.336363	0.366666
Mybl2	ENSMUSG00000017861	clean	2:163059594-163061523:+	0	0	1	0	0	1	0.0107042	0.0392705	0.0372807	0.0285662	0.0265764
Mybl2	ENSMUSG00000017861	clean	2:163061595-163062456:+	-0.220304	-0.0046933	1	0.502161	0.083437	1	0.0253166	0.0218096	0.0354828	-0.00350703	0.0101662
Mybl2	ENSMUSG00000017861	clean	2:163062549-163064279:+	0	0	1	0	0	1	0.00604394	0.0164469	0.0211817	0.0104029	0.0151378
Mybl2	ENSMUSG00000017861	clean	2:163064500-163068155:+	0	0	1	0	0	1	0.00372095	0.015097	0.0139519	0.011376	0.0102309
Mybl2	ENSMUSG00000017861	clean	2:163068315-163072623:+	0	0	1	0	0	1	0.00819922	0.0218096	0.0323614	0.0136103	0.0241622
Mybl2	ENSMUSG00000017861	clean	2:163072914-163074381:+	-3.16628	-0.318149	0.730922	-2.6517	-1.02857	1	0.642277	0.166667	0.222222	-0.47561	-0.420054
Mybl2	ENSMUSG00000017861	clean	2:163074804-163075635:+	-3.00675	-0.208838	1	-4.16419	-1.4039	0.0847068	0.222857	0.0344493	0.015743	-0.188408	-0.207114
Mybl2	ENSMUSG00000017861	clean	2:163075775-163075918:+	-2.98706	-0.123739	1	-1.98706	-0.524514	1	0.91358	0.571428	0.727272	-0.342152	-0.186308
Mybl2	ENSMUSG00000017861	clean	2:163075775-163077786:+	-3.61891	-0.119952	1	-4.64656	-0.893723	1	0.86	0.333334	0.196951	-0.526666	-0.663049
Mybl2	ENSMUSG00000017861	clean	2:163076035-163077786:+	-3.67097	-0.0600023	1	-5.11366	-0.610705	1	0.954545	0.622459	0.377541	-0.332086	-0.577004
Mybl2	ENSMUSG00000017861	clean	2:163077889-163079593:+	-3.48592	-0.0142166	1	-3.48592	-0.11055	1	0.871721	0.377542	0.377542	-0.494178	-0.494178
Mybl2	ENSMUSG00000017861	clean	2:163080822-163082549:+	-1.29051	-0.0925832	1	-0.623091	-0.256375	1	0.311765	0.15625	0.227273	-0.155515	-0.084492
Mybl2	ENSMUSG00000017861	clean	2:163082699-163083165:+	-2.07215	-0.103224	1	-2.10189	-0.637895	0.832097	0.149091	0.0400001	0.0392158	-0.109091	-0.109875
Tox2	ENSMUSG00000074607	clean	2:163203262-163247766:+	0	0	1	0	0	1	0.268949	0.377542	0.499997	0.108593	0.231048
Tox2	ENSMUSG00000074607	clean	2:163204781-163247766:+	0	0	1	0	0	1	0.268949	0.377542	0.499997	0.108593	0.231048
Tox2	ENSMUSG00000074607	clean	2:163225587-163247766:+	0	0	1	0	0	1	0.268949	0.377542	0.499997	0.108593	0.231048
Tox2	ENSMUSG00000074607	clean	2:163247832-163275968:+	0	0	1	0	0	1	0.499993	0.5	0.377545	7.41707e-06	-0.122447
Tox2	ENSMUSG00000074607	clean	2:163276214-163314321:+	0	0	1	0	0	1	0.377542	0.499998	0.377544	0.122457	2.20364e-06
Tox2	ENSMUSG00000074607	clean	2:163314561-163315794:+	0	0	1	0	0	1	0.268948	0.268947	0.499997	-8.16048e-07	0.231049
Tox2	ENSMUSG00000074607	clean	2:163316022-163319561:+	0	0	1	0	0	1	0.155364	0.196952	0.377541	0.0415873	0.222176
Tox2	ENSMUSG00000074607	clean	2:163319642-163320297:+	0	0	1	0	0	1	0.26895	0.499997	0.499997	0.231046	0.231046
Tox2	ENSMUSG00000074607	clean	2:163320690-163321420:+	0	0	1	0	0	1	0.377539	0.268947	0.377543	-0.108592	4.57622e-06
Tox2	ENSMUSG00000074607	clean	2:163321548-163322743:+	0	0	1	0	0	1	0.155374	0.499994	0.499994	0.34462	0.34462
Tox2	ENSMUSG00000074607	clean	2:163321548-163322943:+	0	0	1	0	0	1	0.196962	0.499995	0.499995	0.303034	0.303034
Jph2	ENSMUSG00000017817	clean	2:163337924-163338604:-		0			0
Jph2	ENSMUSG00000017817	clean	2:163338699-163339232:-	0	0	1	0	0	1	0.499993	0.377545	0.5	-0.122447	7.41707e-06
Jph2	ENSMUSG00000017817	clean	2:163339972-163341461:-		0			0
Jph2	ENSMUSG00000017817	clean	2:163341580-163375603:-	0	0	1	0	0	1	0.499993	0.5	0.377545	7.41707e-06	-0.122447
Jph2	ENSMUSG00000017817	clean	2:163376375-163397147:-		0			0
Jph2	ENSMUSG00000017817	known-exon	2:163397836-163397936:-		0			0
Oser1	ENSMUSG00000035399	clean	2:163407089-163411396:-	-0.367509	-0.0237983	1	-0.662965	-0.32399	1	0.387755	0.329268	0.285714	-0.0584868	-0.102041
Oser1	ENSMUSG00000035399	clean	2:163411510-163415534:-	-0.106911	-0.0021387	1	-0.721341	-0.114359	1	0.950069	0.946435	0.920262	-0.00363493	-0.0298079
Oser1	ENSMUSG00000035399	clean	2:163415655-163416997:-	-1.72134	-0.0149433	1	-1.72133	-0.132518	1	0.767302	0.5	0.500001	-0.267302	-0.267301
Oser1	ENSMUSG00000035399	clean	2:163415655-163419040:-	1.30631	0.0131188	1	-0.721337	-0.0625368	1	0.622458	0.803049	0.5	0.180591	-0.122458
Oser1	ENSMUSG00000035399	clean	2:163415655-163419411:-	4.55734e-06	3.65744e-08	1	-0.721335	-0.0512615	1	0.622458	0.622459	0.500001	7.42356e-07	-0.122457
Oser1	ENSMUSG00000035399	clean	2:163415655-163424467:-	0	0	1	0	0	1	0.377538	0.499998	0.15537	0.12246	-0.222168
Oser1	ENSMUSG00000035399	clean	2:163423268-163424467:-		0			0
Gdap1l1	ENSMUSG00000017943	clean	2:163438725-163446024:+	1.76462	0.0568993	1	1.95018	0.467018	1	0.128276	0.333333	0.3625	0.205058	0.234224
Gdap1l1	ENSMUSG00000017943	clean	2:163438725-163446033:+	1.76462	0.0568993	1	1.95018	0.467018	1	0.128276	0.333333	0.3625	0.205058	0.234224
Gdap1l1	ENSMUSG00000017943	clean	2:163446226-163447498:+	1.17966	0.0345087	1	0.681207	0.160612	1	0.128276	0.25	0.190909	0.121724	0.0626333
Gdap1l1	ENSMUSG00000017943	clean	2:163446226-163450565:+	0.290691	0.00883576	1	-0.472417	-0.117397	1	0.0951115	0.113924	0.0704226	0.0188126	-0.0246889
Gdap1l1	ENSMUSG00000017943	clean	2:163447672-163450565:+	0.0682999	0.00203136	1	-0.794344	-0.193228	1	0.109232	0.113924	0.0660378	0.00469231	-0.0431941
Gdap1l1	ENSMUSG00000017943	clean	2:163450663-163451500:+	0.0164326	0.000459101	1	-0.557303	-0.129891	1	0.155362	0.156863	0.111111	0.00150055	-0.0442511
Gdap1l1	ENSMUSG00000017943	clean	2:163451615-163453583:+	1.49928	0.0440122	1	-0.128845	-0.0288408	1	0.155362	0.342105	0.144	0.186743	-0.0113623
Gdap1l1	ENSMUSG00000017943	known-exon	2:163454228-163454324:+	1.02947	0.0272634	1	0.195281	0.0415514	1	0.232696	0.382353	0.257732	0.149657	0.0250357
Fitm2	ENSMUSG00000048486	clean	2:163470118-163472402:-	-0.793548	-0.0293145	1	-1.3505	-0.403933	1	0.285714	0.1875	0.135593	-0.0982142	-0.150121
R3hdml	ENSMUSG00000078949	clean	2:163492752-163495688:+	0	0	1	0	0	1	0.499984	0.5	0.0499356	1.56888e-05	-0.450049
R3hdml	ENSMUSG00000078949	clean	2:163495807-163498294:+	0	0	1	0	0	1	0.499997	0.196951	0.0218098	-0.303045	-0.478187
R3hdml	ENSMUSG00000078949	clean	2:163498427-163499814:+	0	0	1	0	0	1	0.49999	0.196954	0.0211828	-0.303036	-0.478807
R3hdml	ENSMUSG00000078949	clean	2:163499930-163502321:+	0	0	1	0	0	1	0.499995	0.268943	0.0372814	-0.231052	-0.462714
Hnf4a	ENSMUSG00000017950	clean	2:163506987-163551576:+		0			0
Hnf4a	ENSMUSG00000017950	clean	2:163546942-163551576:+		0			0
Hnf4a	ENSMUSG00000017950	clean	2:163547419-163551576:+		0			0
Hnf4a	ENSMUSG00000017950	clean	2:163550242-163551576:+		0			0
Hnf4a	ENSMUSG00000017950	clean	2:163551751-163552559:+		0			0
Hnf4a	ENSMUSG00000017950	clean	2:163552654-163558184:+		0			0
Hnf4a	ENSMUSG00000017950	clean	2:163558291-163558954:+		0			0
Hnf4a	ENSMUSG00000017950	clean	2:163559110-163562518:+		0			0
Hnf4a	ENSMUSG00000017950	clean	2:163562606-163564153:+		0			0
Hnf4a	ENSMUSG00000017950	clean	2:163564309-163566120:+		0			0
Hnf4a	ENSMUSG00000017950	clean	2:163566357-163568886:+		0			0
Hnf4a	ENSMUSG00000017950	clean	2:163569039-163569948:+		0			0
Ttpal	ENSMUSG00000017679	clean	2:163602414-163607027:+	-0.884517	-0.0250843	1	0.628239	0.1082	1	0.888888	0.8125	0.92518	-0.0763885	0.0362913
Ttpal	ENSMUSG00000017679	clean	2:163602414-163607208:+	-0.884517	-0.0250843	1	0.628239	0.1082	1	0.888888	0.8125	0.92518	-0.0763885	0.0362913
Ttpal	ENSMUSG00000017679	clean	2:163602414-163607211:+	-0.299558	-0.0095562	1	0.491852	0.0940941	1	0.842105	0.8125	0.882353	-0.0296051	0.0402476
Ttpal	ENSMUSG00000017679	clean	2:163602669-163607211:+	0.0179236	0.000552335	1	0.491851	0.0938093	1	0.842105	0.84375	0.882353	0.00164489	0.0402476
Ttpal	ENSMUSG00000017679	clean	2:163607674-163611758:+	0.582388	0.0481091	1	0.0938217	0.0519062	1	0.354839	0.451613	0.369863	0.0967741	0.0150243
Ttpal	ENSMUSG00000017679	clean	2:163611952-163613734:+	-0.0281513	-0.00193962	1	-0.316028	-0.169999	1	0.3	0.295918	0.256098	-0.00408167	-0.0439025
Ttpal	ENSMUSG00000017679	clean	2:163613845-163615362:+	-1.34635	-0.0430024	1	-2.02557	-0.482881	0.962194	0.0352942	0.0141845	0.00890566	-0.0211097	-0.0263886
Serinc3	ENSMUSG00000017707	clean	2:163625579-163626252:-	-1.48893	-0.135159	0.878886	-2.63424	-1.14207	0.0471349	0.0730338	0.0273038	0.0125314	-0.04573	-0.0605024
Serinc3	ENSMUSG00000017707	clean	2:163626477-163627871:-	-0.669473	-0.0708189	0.791936	-1.86742	-1.21663	0.016712	0.0848624	0.0550918	0.0247845	-0.0297706	-0.0600779
Serinc3	ENSMUSG00000017707	clean	2:163628052-163629126:-	-2.74652	-0.147149	0.272685	-4.06742	-1.23855	0.0120526	0.0200502	0.00303953	0.00121891	-0.0170106	-0.0188313
Serinc3	ENSMUSG00000017707	clean	2:163629217-163630925:-	-2.21401	-0.0918462	0.837188	-2.63603	-0.705745	0.149271	0.0147929	0.00322583	0.00240966	-0.0115671	-0.0123833
Serinc3	ENSMUSG00000017707	clean	2:163631095-163632105:-	-0.0399477	-0.00196882	1	-1.44495	-0.527634	0.416671	0.0280899	0.0273438	0.0105042	-0.000746154	-0.0175857
Serinc3	ENSMUSG00000017707	clean	2:163632243-163634434:-	-0.918718	-0.0360639	1	-1.58719	-0.469348	0.341616	0.0110193	0.0058594	0.0036946	-0.00515992	-0.00732472
Serinc3	ENSMUSG00000017707	clean	2:163634514-163636810:-	-1.14597	-0.109459	0.632951	-2.33422	-1.19652	0.0359449	0.0586081	0.0273632	0.0121951	-0.0312449	-0.046413
Serinc3	ENSMUSG00000017707	clean	2:163637004-163639165:-	0.366781	0.0232557	1	-0.272004	-0.133859	0.889347	0.0264901	0.0338983	0.0220386	0.00740823	-0.00445152
Serinc3	ENSMUSG00000017707	clean	2:163639327-163643141:-	-1.64275	-0.207112	0.922549	-2.01982	-1.03588	0.389263	0.369863	0.158228	0.126437	-0.211635	-0.243426
Serinc3	ENSMUSG00000017707	clean	2:163639327-163644997:-	-1.56209	-0.174967	1	-2.03983	-1.01898	0.161926	0.338028	0.147436	0.110465	-0.190592	-0.227563
Serinc3	ENSMUSG00000017707	clean	2:163643298-163644997:-	-1.41323	-0.118108	1	-2.11784	-0.9504	0.271693	0.253968	0.113333	0.0727273	-0.140635	-0.181241
Pkig	ENSMUSG00000035268	clean	2:163658492-163659149:+	2.13637	0.0262567	1	1.72134	0.165337	1	0.0297451	0.118776	0.0918082	0.0890309	0.0620631
Pkig	ENSMUSG00000035268	clean	2:163658659-163659149:+	2.72134	0.0384789	1	1.26191	0.142492	1	0.0439637	0.232697	0.0993254	0.188733	0.0553617
Pkig	ENSMUSG00000035268	clean	2:163658492-163703485:+	0.879228	0.0160606	1	0.168736	0.0245487	1	0.035088	0.062694	0.0392705	0.027606	0.00418252
Pkig	ENSMUSG00000035268	clean	2:163658659-163703485:+	0.879229	0.0168936	1	0.0167339	0.00256604	1	0.035088	0.062694	0.0354828	0.027606	0.000394831
Pkig	ENSMUSG00000035268	clean	2:163658492-163721127:+	0.0224293	0.000657009	1	-0.846325	-0.198103	1	0.0305344	0.030998	0.0172166	0.000463592	-0.0133179
Pkig	ENSMUSG00000035268	clean	2:163658659-163721127:+	0.153674	0.00442451	1	-0.846325	-0.19518	1	0.0305344	0.0338503	0.0172166	0.00331585	-0.0133179
Pkig	ENSMUSG00000035268	clean	2:163659235-163703485:+	0.879228	0.0160606	1	0.168736	0.0245487	1	0.035088	0.062694	0.0392705	0.027606	0.00418252
Pkig	ENSMUSG00000035268	clean	2:163661606-163703485:+	0.879228	0.0160606	1	0.168736	0.0245487	1	0.035088	0.062694	0.0392705	0.027606	0.00418252
Pkig	ENSMUSG00000035268	clean	2:163694156-163703485:+	-0.120768	-0.00266945	1	-0.109913	-0.0195511	1	0.0677969	0.062694	0.0631376	-0.0051029	-0.00465932
Pkig	ENSMUSG00000035268	clean	2:163703555-163721127:+	0.979695	0.0534987	1	-1.21098	-0.339469	1	0.0992909	0.178572	0.0454547	0.0792806	-0.0538362
Pkig	ENSMUSG00000035268	clean	2:163721301-163725456:+	1.13306	0.198742	0.746522	0.0571879	0.036316	1	0.134216	0.253731	0.138889	0.119516	0.00467334
Ada	ENSMUSG00000017697	clean	2:163727048-163727543:-	0	0	1	0	0	1	0.10924	0.499994	0.377539	0.390754	0.268299
Ada	ENSMUSG00000017697	clean	2:163727643-163728116:-	0	0	1	0	0	1	0.0577745	0.499996	0.499996	0.442221	0.442221
Ada	ENSMUSG00000017697	clean	2:163728246-163730011:-	0	0	1	0	0	1	0.12828	0.37754	0.268943	0.24926	0.140663
Ada	ENSMUSG00000017697	clean	2:163730076-163730297:-	0	0	1	0	0	1	0.095117	0.499996	0.377539	0.404879	0.282422
Ada	ENSMUSG00000017697	clean	2:163730399-163730480:-	0	0	1	0	0	1	0.109237	0.196953	0.499996	0.087716	0.390759
Ada	ENSMUSG00000017697	clean	2:163731232-163732256:-	0	0	1	0	0	1	0.0755775	0.499996	0.499996	0.424418	0.424418
Ada	ENSMUSG00000017697	clean	2:163732372-163732853:-		0			0
Ada	ENSMUSG00000017697	clean	2:163732997-163735348:-	0	0	1	0	0	1	0.128283	0.499996	0.37754	0.371713	0.249257
Ada	ENSMUSG00000017697	clean	2:163735471-163738162:-	0	0	1	0	0	1	0.0685406	0.196953	0.377537	0.128413	0.308997
Ada	ENSMUSG00000017697	clean	2:163738224-163750058:-	0	0	1	0	0	1	0.155366	0.109234	0.499998	-0.0461315	0.344632
Wisp2	ENSMUSG00000027656	clean	2:163821109-163821288:+	0	0	1	0	0	1	0.37754	0.499998	0.268948	0.122458	-0.108592
Wisp2	ENSMUSG00000027656	clean	2:163821381-163825140:+	0	0	1	0	0	1	0.499993	0.5	0.377545	7.41707e-06	-0.122447
Wisp2	ENSMUSG00000027656	clean	2:163825357-163825477:+	0	0	1	0	0	1	0.499993	0.5	0.377545	7.41707e-06	-0.122447
Wisp2	ENSMUSG00000027656	clean	2:163825357-163828851:+	0	0	1	0	0	1	0.499993	0.5	0.377545	7.41707e-06	-0.122447
Wisp2	ENSMUSG00000027656	clean	2:163825654-163828851:+	0	0	1	0	0	1	0.499993	0.5	0.377545	7.41707e-06	-0.122447
Wisp2	ENSMUSG00000027656	clean	2:163829109-163832216:+	0	0	1	0	0	1	0.377538	0.268948	0.377544	-0.10859	5.38264e-06
Kcnk15	ENSMUSG00000035238	clean	2:163854089-163858182:+		0			0
Rims4	ENSMUSG00000035226	clean	2:163864121-163864865:-	1.34903	0.0231946	1	2.67096	0.337364	1	0.0280719	0.0685338	0.155363	0.0404619	0.127291
Rims4	ENSMUSG00000035226	clean	2:163865005-163865452:-	0.972326	0.0105821	1	2.41501	0.208324	1	0.157896	0.268941	0.499998	0.111045	0.342102
Rims4	ENSMUSG00000035226	clean	2:163865554-163865791:-	1.64475	0.0189468	1	2.3661	0.21408	1	0.105264	0.268941	0.37754	0.163677	0.272276
Rims4	ENSMUSG00000035226	clean	2:163865904-163879093:-	0	0	1	0	0	1	0.0499311	0.109233	0.268941	0.0593014	0.21901
Rims4	ENSMUSG00000035226	clean	2:163879232-163918586:-	0	0	1	0	0	1	0.109238	0.377539	0.499996	0.268301	0.390758
Ywhab	ENSMUSG00000018326	clean	2:163995365-164011601:+	-1.22077	-0.0368494	1	-1.54001	-0.349708	1	0.0305344	0.0133334	0.0107149	-0.017201	-0.0198195
Ywhab	ENSMUSG00000018326	clean	2:163995871-164011601:+	-1.22077	-0.0369149	1	-1.52707	-0.347245	1	0.0305344	0.0133334	0.0108104	-0.017201	-0.019724
Ywhab	ENSMUSG00000018326	clean	2:164011904-164014005:+	0.22459	0.0189032	1	-0.327908	-0.220942	0.73742	0.156379	0.17803	0.128677	0.0216517	-0.0277022
Ywhab	ENSMUSG00000018326	clean	2:164014129-164015230:+	-0.525632	-0.0331934	1	-1.26357	-0.561744	0.289213	0.0375723	0.0264027	0.016	-0.0111696	-0.0215723
Ywhab	ENSMUSG00000018326	clean	2:164015394-164016102:+	-0.789658	-0.0681992	1	-1.65078	-0.838671	0.147147	0.0317797	0.0186336	0.0103448	-0.0131461	-0.0214348
Ywhab	ENSMUSG00000018326	clean	2:164016198-164016668:+	-0.8094	-0.0856752	0.808308	-1.22792	-0.746806	0.193933	0.0939087	0.0558376	0.0423729	-0.0380711	-0.0515358
Pabpc1l	ENSMUSG00000054582	clean	2:164025673-164027474:+	0	0	1	0	0	1	0.155364	0.155364	0.377541	-4.97231e-07	0.222176
Pabpc1l	ENSMUSG00000054582	clean	2:164027668-164031198:+	0	0	1	0	0	1	0.128278	0.128277	0.268942	-4.58332e-07	0.140664
Pabpc1l	ENSMUSG00000054582	clean	2:164031314-164032179:+	0	0	1	0	0	1	0.128277	0.196952	0.155364	0.0686741	0.0270863
Pabpc1l	ENSMUSG00000054582	clean	2:164032319-164032487:+	-0.721344	-0.004157	1	-0.721344	-0.0327803	1	0.195245	0.128277	0.128277	-0.0669681	-0.0669681
Pabpc1l	ENSMUSG00000054582	clean	2:164032582-164035244:+	0	0	1	0	0	1	0.0755738	0.196951	0.155363	0.121377	0.0797893
Pabpc1l	ENSMUSG00000054582	clean	2:164035382-164037110:+	0	0	1	0	0	1	0.0951129	0.196951	0.37754	0.101838	0.282427
Pabpc1l	ENSMUSG00000054582	clean	2:164037206-164042316:+	0	0	1	0	0	1	0.196962	0.499995	0.499995	0.303034	0.303034
Pabpc1l	ENSMUSG00000054582	clean	2:164042565-164043549:+	0.415014	0.00217105	1	0.415012	0.0171063	1	0.428574	0.499999	0.499998	0.0714246	0.0714241
Pabpc1l	ENSMUSG00000054582	clean	2:164043640-164044263:+	1.15311	0.0110586	1	-1.30519	-0.104987	1	0.153847	0.287929	0.0685341	0.134082	-0.0853133
Pabpc1l	ENSMUSG00000054582	clean	2:164044380-164045862:+	0	0	1	0	0	1	0.0467577	0.196951	0.128276	0.150193	0.0815186
Pabpc1l	ENSMUSG00000054582	clean	2:164045969-164047480:+	0	0	1	0	0	1	0.128277	0.196952	0.128277	0.0686742	-2.32489e-07
Pabpc1l	ENSMUSG00000054582	clean	2:164047574-164049493:+	-1.45831	-0.0320408	1	-0.043278	-0.00647713	1	0.294118	0.131668	0.287929	-0.16245	-0.00618928
Pabpc1l	ENSMUSG00000054582	clean	2:164047574-164049976:+	-1.92074	-0.0378879	1	-1.39023	-0.203482	1	0.176471	0.0535655	0.0755732	-0.122906	-0.100898
Pabpc1l	ENSMUSG00000054582	clean	2:164048146-164049976:+	-1.92074	-0.0378879	1	-1.39023	-0.203482	1	0.176471	0.0535655	0.0755732	-0.122906	-0.100898
Pabpc1l	ENSMUSG00000054582	clean	2:164049624-164049976:+	-1.33578	-0.0228625	1	-0.805265	-0.105488	1	0.125001	0.0535655	0.0755732	-0.071435	-0.0494274
Tomm34	ENSMUSG00000018322	clean	2:164054507-164054700:-	0.871458	0.102	1	-0.129479	-0.0783609	1	0.118182	0.196911	0.109145	0.0787294	-0.0090373
Tomm34	ENSMUSG00000018322	clean	2:164054827-164058665:-	0.466987	0.0529025	1	-0.464867	-0.344072	0.545863	0.341991	0.41806	0.273556	0.0760688	-0.0684351
Tomm34	ENSMUSG00000018322	clean	2:164058813-164060838:-	0.413292	0.0369486	1	-0.426255	-0.275626	1	0.275676	0.336364	0.220721	0.0606879	-0.054955
Tomm34	ENSMUSG00000018322	clean	2:164061008-164064891:-	-1.13488	-0.0584411	1	-1.02006	-0.362085	1	0.0458016	0.0213904	0.0231214	-0.0244112	-0.0226802
Tomm34	ENSMUSG00000018322	clean	2:164065044-164066569:-	-0.0425049	-0.00322961	1	-1.05431	-0.653288	0.532128	0.263158	0.257485	0.146739	-0.00567289	-0.116419
Tomm34	ENSMUSG00000018322	clean	2:164066669-164070466:-	0.418952	0.0342552	1	-0.771731	-0.468253	0.918323	0.254546	0.313433	0.166667	0.0588873	-0.0878788
Tomm34	ENSMUSG00000018322	clean	2:164066669-164070912:-	0.418952	0.0342552	1	-0.771731	-0.468253	1	0.254546	0.313433	0.166667	0.0588873	-0.0878788
Stk4	ENSMUSG00000018209	clean	2:164070442-164079512:+	0	0	1	0	0	1	0.0626941	0.0685338	0.0535655	0.0058397	-0.0091286
Stk4	ENSMUSG00000018209	clean	2:164074247-164079512:+	0	0	1	0	0	1	0.0626941	0.0685338	0.0535655	0.0058397	-0.0091286
Stk4	ENSMUSG00000018209	clean	2:164079593-164083629:+	0.463946	0.0163702	1	0.192644	0.0528744	1	0.130435	0.171429	0.146342	0.0409937	0.0159066
Stk4	ENSMUSG00000018209	clean	2:164081772-164083629:+	0.736964	0.0310508	1	0.192644	0.0604652	1	0.166667	0.25	0.186047	0.0833332	0.0193798
Stk4	ENSMUSG00000018209	clean	2:164083758-164086494:+	0	0	1	0	0	1	0.0297449	0.0194978	0.0160873	-0.0102471	-0.0136576
Stk4	ENSMUSG00000018209	clean	2:164086609-164088840:+	0	0	1	0	0	1	0.0180618	0.0185164	0.0136922	0.000454542	-0.0043696
Stk4	ENSMUSG00000018209	clean	2:164089005-164096738:+	0	0	1	0	0	1	0.0134421	0.0160872	0.0105507	0.00264516	-0.00289136
Stk4	ENSMUSG00000018209	clean	2:164096906-164098438:+	0	0	1	0	0	1	0.0125267	0.00997837	0.0107042	-0.00254829	-0.00182244
Stk4	ENSMUSG00000018209	clean	2:164098576-164099696:+	1.42884	0.0458806	1	-0.820883	-0.155932	1	0.0454547	0.113637	0.0262494	0.0681818	-0.0192053
Stk4	ENSMUSG00000018209	clean	2:164099825-164100409:+	0	0	1	0	0	1	0.0180618	0.0125267	0.0104016	-0.00553518	-0.00766027
Stk4	ENSMUSG00000018209	clean	2:164100596-164117968:+	0	0	1	0	0	1	0.0218096	0.0147934	0.011728	-0.00701614	-0.0100816
Stk4	ENSMUSG00000018209	clean	2:164110288-164117968:+	0	0	1	0	0	1	0.0218096	0.0147934	0.011728	-0.00701614	-0.0100816
Stk4	ENSMUSG00000018209	clean	2:164118126-164151672:+	0	0	1	0	0	1	0.0107042	0.00829162	0.00745184	-0.00241261	-0.00325238
Kcns1	ENSMUSG00000040164	clean	2:164165015-164167811:-		0			0
Kcns1	ENSMUSG00000040164	clean	2:164168857-164169077:-		0			0
Kcns1	ENSMUSG00000040164	clean	2:164169259-164171026:-	0	0	1	0	0	1	0.499993	0.5	0.377545	7.41707e-06	-0.122447
Wfdc5	ENSMUSG00000040154	clean	2:164178165-164178476:-		0			0
Wfdc5	ENSMUSG00000040154	clean	2:164178641-164178735:-		0			0
Wfdc5	ENSMUSG00000040154	clean	2:164178879-164182568:-		0			0
Wfdc12	ENSMUSG00000042845	clean	2:164189683-164190135:-	0	0	1	0	0	1	0.499989	0.268948	0.268948	-0.231041	-0.231041
Wfdc12	ENSMUSG00000042845	clean	2:164190286-164190437:-	1.44269	0.00214069	1	0.721361	0.00826137	1	0.499994	0.731053	0.622456	0.231059	0.122462
Wfdc15a	ENSMUSG00000051769	clean	2:164199012-164199657:-	0	0	1	0	0	1	0.377537	0.0842256	0.109234	-0.293312	-0.268304
Wfdc15a	ENSMUSG00000051769	clean	2:164199816-164199951:-	0	0	1	0	0	1	0.499994	0.377542	0.0755753	-0.122451	-0.424419
Wfdc15b	ENSMUSG00000018211	clean	2:164214594-164215113:-		0			0
Wfdc15b	ENSMUSG00000018211	clean	2:164215271-164215384:-		0			0
Wfdc15b	ENSMUSG00000018211	clean	2:164215550-164221586:-		0			0
Wfdc15b	ENSMUSG00000018211	clean	2:164215582-164221586:-		0			0
Svs2	ENSMUSG00000040132	clean	2:164237912-164238170:-		0			0
Svs3b	ENSMUSG00000050383	clean	2:164254754-164255561:-		0			0
Svs4	ENSMUSG00000016998	clean	2:164276127-164277033:-		0			0
Svs4	ENSMUSG00000016998	clean	2:164277338-164278209:-		0			0
Svs3a	ENSMUSG00000017003	clean	2:164290348-164291159:+		0			0
Svs6	ENSMUSG00000017000	clean	2:164317352-164317441:+		0			0
Svs6	ENSMUSG00000017000	clean	2:164317658-164318275:+		0			0
Svs5	ENSMUSG00000017004	clean	2:164333638-164334205:+		0			0
Svs5	ENSMUSG00000017004	clean	2:164333638-164334223:+		0			0
Slpi	ENSMUSG00000017002	clean	2:164354313-164354875:-		0			0
Slpi	ENSMUSG00000017002	clean	2:164355025-164355450:-	0	0	1	0	0	1	0.49999	0.5	0.196959	1.04792e-05	-0.30303
Slpi	ENSMUSG00000017002	clean	2:164355612-164356043:-	0	0	1	0	0	1	0.499993	0.377545	0.5	-0.122447	7.41707e-06
Slpi	ENSMUSG00000017002	clean	2:164355612-164356187:-	0	0	1	0	0	1	0.499993	0.377545	0.5	-0.122447	7.41707e-06
Slpi	ENSMUSG00000017002	clean	2:164356490-164388815:-	0	0	1	0	0	1	0.377543	0.499998	0.499998	0.122455	0.122455
Matn4	ENSMUSG00000016995	clean	2:164389714-164389792:-	-1.36611	-0.0229541	1	-0.979087	-0.126884	1	0.155363	0.0666043	0.0853487	-0.0887583	-0.0700139
Matn4	ENSMUSG00000016995	clean	2:164389900-164392841:-	0	0	1	0	0	1	0.109232	0.0372808	0.0685339	-0.0719514	-0.0406983
Matn4	ENSMUSG00000016995	clean	2:164392994-164393095:-	0	0	1	0	0	1	0.128276	0.0535655	0.0499305	-0.0747106	-0.0783456
Matn4	ENSMUSG00000016995	clean	2:164393509-164396724:-	0.501056	0.00873387	1	-0.306299	-0.0410978	1	0.622458	0.7	0.571429	0.0775424	-0.0510289
Matn4	ENSMUSG00000016995	clean	2:164396847-164396941:-	-0.278647	-0.00261312	1	-0.0156135	-0.0011505	1	0.196951	0.168177	0.195245	-0.0287742	-0.00170608
Matn4	ENSMUSG00000016995	clean	2:164397064-164397163:-	0	0	1	0	0	1	0.268941	0.0626948	0.128277	-0.206246	-0.140664
Matn4	ENSMUSG00000016995	clean	2:164397064-164400527:-	0	0	1	0	0	1	0.268941	0.0626946	0.109233	-0.206246	-0.159708
Matn4	ENSMUSG00000016995	clean	2:164397286-164399731:-	0	0	1	0	0	1	0.155363	0.068534	0.0499306	-0.0868287	-0.105432
Matn4	ENSMUSG00000016995	clean	2:164397286-164400527:-	0	0	1	0	0	1	0.155363	0.068534	0.0499306	-0.0868287	-0.105432
Matn4	ENSMUSG00000016995	clean	2:164399854-164400527:-	0	0	1	0	0	1	0.49999	0.268947	0.155368	-0.231043	-0.344622
Matn4	ENSMUSG00000016995	clean	2:164401097-164401841:-	0	0	1	0	0	1	0.499991	0.377545	0.377545	-0.122445	-0.122445
Matn4	ENSMUSG00000016995	clean	2:164401962-164404490:-	0	0	1	0	0	1	0.499989	0.377545	0.268949	-0.122444	-0.23104
Matn4	ENSMUSG00000016995	clean	2:164401962-164405097:-	0	0	1	0	0	1	0.499989	0.377545	0.268949	-0.122444	-0.23104
Rbpjl	ENSMUSG00000017007	clean	2:164403318-164404458:+	0	0	1	0	0	1	0.499989	0.155371	0.5	-0.344617	1.14521e-05
Rbpjl	ENSMUSG00000017007	clean	2:164404561-164405753:+		0			0
Rbpjl	ENSMUSG00000017007	clean	2:164405879-164407731:+	0	0	1	0	0	1	0.499993	0.5	0.377545	7.41707e-06	-0.122447
Rbpjl	ENSMUSG00000017007	clean	2:164407802-164407984:+	0	0	1	0	0	1	0.49999	0.5	0.196959	1.04792e-05	-0.30303
Rbpjl	ENSMUSG00000017007	clean	2:164408100-164408367:+		0			0
Rbpjl	ENSMUSG00000017007	clean	2:164408493-164410259:+		0			0
Rbpjl	ENSMUSG00000017007	clean	2:164408542-164410259:+		0			0
Rbpjl	ENSMUSG00000017007	clean	2:164410397-164410779:+	0	0	1	0	0	1	0.499989	0.268949	0.377545	-0.23104	-0.122444
Rbpjl	ENSMUSG00000017007	clean	2:164410889-164411018:+	0	0	1	0	0	1	0.499988	0.196959	0.377545	-0.303029	-0.122442
Rbpjl	ENSMUSG00000017007	clean	2:164411171-164413851:+	0	0	1	0	0	1	0.499993	0.377545	0.5	-0.122447	7.41707e-06
Rbpjl	ENSMUSG00000017007	clean	2:164414007-164414175:+	0	0	1	0	0	1	0.499993	0.5	0.377545	7.41707e-06	-0.122447
Rbpjl	ENSMUSG00000017007	clean	2:164414279-164414369:+	0	0	1	0	0	1	0.499993	0.5	0.377545	7.41707e-06	-0.122447
Sdc4	ENSMUSG00000017009	clean	2:164426237-164428892:-	0.884154	0.0958775	1	0.485427	0.290429	0.709322	0.184466	0.294521	0.240506	0.110055	0.0560403
Sdc4	ENSMUSG00000017009	clean	2:164429088-164429679:-	0.379378	0.025295	1	-0.401326	-0.204987	0.796516	0.067227	0.0857143	0.0517465	0.0184874	-0.0154805
Sdc4	ENSMUSG00000017009	clean	2:164429726-164431186:-	0.430741	0.0319343	1	-0.0222353	-0.0124264	1	0.181818	0.230497	0.179537	0.0486783	-0.00228151
Sdc4	ENSMUSG00000017009	clean	2:164431313-164443089:-	1.39231	0.049891	1	0.906888	0.234506	1	0.0869568	0.2	0.151515	0.113043	0.0645585
Sdc4	ENSMUSG00000017009	clean	2:164431313-164443798:-	1.39231	0.0496518	1	0.832887	0.213898	1	0.0869568	0.2	0.145038	0.113043	0.0580815
Sys1	ENSMUSG00000045503	clean	2:164457029-164457968:+		0			0
Sys1	ENSMUSG00000045503	clean	2:164457029-164460762:+	0	0	1	0	0	1	0.499991	0.5	0.268949	9.108e-06	-0.231041
Sys1	ENSMUSG00000045503	clean	2:164457122-164457968:+		0			0
Sys1	ENSMUSG00000045503	clean	2:164458097-164460762:+	0	0	1	0	0	1	0.499991	0.5	0.268949	9.108e-06	-0.231041
Sys1	ENSMUSG00000045503	clean	2:164461120-164461292:+	-0.169926	-0.0068713	1	-0.263035	-0.0753988	1	0.25	0.228572	0.217391	-0.0214286	-0.0326087
Sys1	ENSMUSG00000045503	clean	2:164461529-164463300:+	-0.218118	-0.0137657	1	-0.566666	-0.285174	1	0.202247	0.178947	0.146154	-0.0232999	-0.0560934
Sys1	ENSMUSG00000045503	clean	2:164463368-164464357:+	-0.135884	-0.00694391	1	-1.63743	-0.625002	1	0.1	0.0918368	0.0344828	-0.00816329	-0.0655173
Trp53tg5	ENSMUSG00000017720	clean	2:164470418-164471011:-		0			0
Trp53tg5	ENSMUSG00000017720	clean	2:164471499-164472927:-	0	0	1	0	0	1	0.377543	0.499998	0.499998	0.122455	0.122455
Trp53tg5	ENSMUSG00000017720	clean	2:164473058-164473248:-	0	0	1	0	0	1	0.196962	0.499995	0.499995	0.303034	0.303034
Trp53tg5	ENSMUSG00000017720	clean	2:164473323-164473602:-	0	0	1	0	0	1	0.499993	0.377545	0.5	-0.122447	7.41707e-06
Dbndd2	ENSMUSG00000017734	clean	2:164486687-164486926:+	-0.67807	-0.0173139	1	0.58496	0.100624	1	0.8	0.714286	0.857142	-0.0857141	0.0571427
Dbndd2	ENSMUSG00000017734	clean	2:164488388-164488567:+	-0.375867	-0.018794	1	-1	-0.421182	1	0.0666668	0.052174	0.0344828	-0.0144928	-0.0321839
Dbndd2	ENSMUSG00000017734	clean	2:164488705-164490135:+	-0.834941	-0.0675304	1	-0.944352	-0.551213	0.881467	0.244898	0.153846	0.144231	-0.0910518	-0.100667
Pigt	ENSMUSG00000017721	clean	2:164497757-164497865:+	-1.68105	-0.0510146	1	-2.08187	-0.462232	0.742457	0.0247935	0.00786619	0.00596944	-0.0169273	-0.018824
Pigt	ENSMUSG00000017721	clean	2:164498043-164499794:+	-1.13179	-0.0742966	1	-2.43991	-0.859984	0.269078	0.0725807	0.0344828	0.0142181	-0.0380979	-0.0583627
Pigt	ENSMUSG00000017721	clean	2:164499922-164500190:+	-0.706314	-0.0557694	1	-2.1817	-1.08608	0.0581347	0.0687023	0.043257	0.016	-0.0254453	-0.0527023
Pigt	ENSMUSG00000017721	clean	2:164500291-164500431:+	-1.11004	-0.0300244	1	-1.65829	-0.344369	0.537205	0.0039745	0.00184524	0.0012626	-0.00212926	-0.0027119
Pigt	ENSMUSG00000017721	clean	2:164500518-164501080:+	-0.715388	-0.0652596	1	-1.57808	-0.919352	0.109284	0.0646259	0.0403801	0.0226171	-0.0242458	-0.0420087
Pigt	ENSMUSG00000017721	clean	2:164501168-164501273:+	0.527714	0.0507755	1	-0.796175	-0.514556	0.307363	0.0981309	0.135593	0.0589651	0.0374624	-0.0391658
Pigt	ENSMUSG00000017721	clean	2:164501371-164501484:+	0.102831	0.00828419	1	-0.940531	-0.638493	0.197677	0.114613	0.122047	0.0631868	0.00743405	-0.0514264
Pigt	ENSMUSG00000017721	clean	2:164501650-164502477:+	-1.44434	-0.0700327	1	-4.08396	-1.21763	0.014952	0.0147059	0.00545457	0.000879328	-0.00925134	-0.0138266
Pigt	ENSMUSG00000017721	clean	2:164502678-164506382:+	-0.277161	-0.0233955	1	-1.61728	-1.1047	0.0251366	0.16962	0.14425	0.062425	-0.0253708	-0.107195
Pigt	ENSMUSG00000017721	clean	2:164506548-164506649:+	-0.237415	-0.0193523	0.973993	-1.27188	-0.835957	0.0866392	0.0943953	0.0812357	0.0413793	-0.0131596	-0.053016
Pigt	ENSMUSG00000017721	clean	2:164506733-164507274:+	-0.752507	-0.0739205	0.789985	-1.92483	-1.1503	0.0380096	0.0918033	0.0566038	0.025932	-0.0351995	-0.0658714
Wfdc2	ENSMUSG00000017723	clean	2:164562804-164563307:+		0			0
Wfdc2	ENSMUSG00000017723	clean	2:164562804-164565791:+		0			0
Wfdc2	ENSMUSG00000017723	clean	2:164563148-164563307:+		0			0
Wfdc2	ENSMUSG00000017723	clean	2:164563451-164564056:+		0			0
Wfdc2	ENSMUSG00000017723	clean	2:164563451-164565791:+		0			0
Wfdc2	ENSMUSG00000017723	clean	2:164564212-164565791:+		0			0
Wfdc2	ENSMUSG00000017723	clean	2:164565938-164568334:+		0			0
Spint3	ENSMUSG00000074596	clean	2:164570011-164573219:-		0			0
Wfdc6a	ENSMUSG00000074595	clean	2:164580454-164583826:-		0			0
Wfdc6a	ENSMUSG00000074595	clean	2:164583958-164584999:-		0			0
Wfdc6a	ENSMUSG00000074595	clean	2:164585106-164585385:-		0			0
Eppin	ENSMUSG00000017733	clean	2:164588651-164589313:-		0			0
Eppin	ENSMUSG00000017733	clean	2:164589481-164591663:-		0			0
Eppin	ENSMUSG00000017733	clean	2:164591795-164593425:-		0			0
Wfdc8	ENSMUSG00000070533	clean	2:164597778-164598996:-		0			0
Wfdc8	ENSMUSG00000070533	clean	2:164597778-164599948:-		0			0
Wfdc8	ENSMUSG00000070533	clean	2:164599139-164599948:-		0			0
Wfdc8	ENSMUSG00000070533	clean	2:164600089-164603152:-		0			0
Wfdc8	ENSMUSG00000070533	clean	2:164603320-164605765:-		0			0
Wfdc8	ENSMUSG00000070533	clean	2:164605906-164608567:-		0			0
Wfdc8	ENSMUSG00000070533	clean	2:164608685-164608781:-		0			0
Wfdc8	ENSMUSG00000070533	clean	2:164609096-164612355:-		0			0
Wfdc8	ENSMUSG00000070533	clean	2:164609096-164613424:-		0			0
Wfdc6b	ENSMUSG00000070531	clean	2:164613873-164614890:+		0			0
Wfdc6b	ENSMUSG00000070531	clean	2:164615025-164617275:+		0			0
Wfdc16	ENSMUSG00000070530	clean	2:164635468-164635847:-		0			0
Wfdc16	ENSMUSG00000070530	clean	2:164635997-164638443:-		0			0
Wfdc16	ENSMUSG00000070530	clean	2:164638615-164638764:-		0			0
Wfdc9	ENSMUSG00000074594	clean	2:164649817-164650484:-		0			0
Wfdc9	ENSMUSG00000074594	clean	2:164650626-164651684:-		0			0
Wfdc9	ENSMUSG00000074594	clean	2:164651805-164654882:-		0			0
Wfdc9	ENSMUSG00000074594	clean	2:164654966-164656570:-		0			0
Wfdc10	ENSMUSG00000070529	clean	2:164656198-164657062:+		0			0
Wfdc11	ENSMUSG00000078940	clean	2:164663057-164664396:-		0			0
Wfdc11	ENSMUSG00000078940	clean	2:164664539-164665450:-		0			0
Wfdc11	ENSMUSG00000078940	clean	2:164665586-164668952:-		0			0
Wfdc11	ENSMUSG00000078940	clean	2:164669053-164674014:-		0			0
Wfdc13	ENSMUSG00000067704	clean	2:164685306-164686832:+		0			0
Spint4	ENSMUSG00000017310	clean	2:164698665-164700145:+		0			0
Spint4	ENSMUSG00000017310	clean	2:164700335-164700793:+		0			0
Spint4	ENSMUSG00000017310	clean	2:164700980-164702244:+		0			0
Spint5	ENSMUSG00000074593	clean	2:164715474-164716045:+		0			0
Spint5	ENSMUSG00000074593	clean	2:164715484-164716990:+		0			0
Spint5	ENSMUSG00000074593	clean	2:164716054-164716994:+		0			0
Spint5	ENSMUSG00000074593	clean	2:164717164-164717974:+	0	0	1	0	0	1	0.499993	0.377545	0.5	-0.122447	7.41707e-06
Wfdc3	ENSMUSG00000076434	clean	2:164731488-164732007:-	0	0	1	0	0	1	0.196956	0.499997	0.196954	0.303041	-1.57431e-06
Wfdc3	ENSMUSG00000076434	clean	2:164732193-164734179:-	0	0	1	0	0	1	0.377538	0.499998	0.15537	0.12246	-0.222168
Wfdc3	ENSMUSG00000076434	clean	2:164734311-164743028:-		0			0
Wfdc3	ENSMUSG00000076434	clean	2:164734311-164745832:-	0	0	1	0	0	1	0.268949	0.499997	0.377542	0.231048	0.108593
Wfdc3	ENSMUSG00000076434	clean	2:164745084-164745832:-	0.120761	0.00141445	1	0.984376	0.101989	1	0.714285	0.731058	0.831824	0.0167721	0.117538
Dnttip1	ENSMUSG00000017299	clean	2:164746158-164746706:+	0.373216	0.0108432	1	-3.16258	-0.574739	1	0.291667	0.347826	0.0439635	0.0561592	-0.247703
Dnttip1	ENSMUSG00000017299	clean	2:164746777-164747462:+	-0.297998	-0.0167972	1	-1.298	-0.517768	1	0.195122	0.164706	0.0897437	-0.0304161	-0.105378
Dnttip1	ENSMUSG00000017299	clean	2:164747559-164751231:+	-0.321928	-0.0206417	1	-1.49185	-0.689005	0.876268	0.219512	0.183674	0.0909092	-0.0358388	-0.128603
Dnttip1	ENSMUSG00000017299	clean	2:164747559-164754109:+	-0.52048	-0.0374161	1	-1.48543	-0.737691	1	0.252874	0.190909	0.107843	-0.0619645	-0.14503
Dnttip1	ENSMUSG00000017299	clean	2:164754208-164757389:+	-0.975924	-0.0379284	1	-2.24	-0.566257	0.404672	0.0275863	0.0142181	0.00596944	-0.0133682	-0.0216168
Dnttip1	ENSMUSG00000017299	clean	2:164757458-164757682:+	0.488854	0.013214	1	-0.980434	-0.207534	1	0.00658514	0.00921664	0.0033484	0.0026315	-0.00323674
Dnttip1	ENSMUSG00000017299	clean	2:164757736-164758000:+	-0.604938	-0.0159961	1	-0.148644	-0.030625	1	0.00931602	0.00614489	0.00841164	-0.00317113	-0.000904387
Dnttip1	ENSMUSG00000017299	clean	2:164758059-164759251:+	-0.314022	-0.023988	1	-1.25924	-0.712273	0.467939	0.147651	0.122302	0.0674847	-0.0253489	-0.0801664
Dnttip1	ENSMUSG00000017299	clean	2:164759297-164761527:+	0.146592	0.0117933	1	-0.940343	-0.613839	0.344058	0.174359	0.189474	0.099138	0.0151147	-0.0752211
Dnttip1	ENSMUSG00000017299	clean	2:164759297-164763068:+	0.408084	0.0385845	1	-0.679453	-0.456404	0.748586	0.181818	0.227723	0.121849	0.0459046	-0.0599695
Dnttip1	ENSMUSG00000017299	clean	2:164763127-164763220:+	0.200986	0.00922187	1	-0.157944	-0.0541815	1	0.0176212	0.0202021	0.0158228	0.00258086	-0.00179837
Dnttip1	ENSMUSG00000017299	clean	2:164763281-164765160:+	0.321852	0.030297	1	-0.297544	-0.209755	0.770866	0.15566	0.187279	0.130435	0.0316188	-0.0252256
Dnttip1	ENSMUSG00000017299	clean	2:164765232-164767706:+	-0.0484036	-0.0040075	1	-0.562762	-0.412791	0.473981	0.584746	0.576577	0.488055	-0.00816921	-0.0966912
Dnttip1	ENSMUSG00000017299	clean	2:164767762-164767862:+	0.332432	0.0290449	1	0.407267	0.270037	0.956771	0.397516	0.453782	0.466667	0.0562659	0.0691511
Ube2c	ENSMUSG00000001403	clean	2:164770080-164770366:+	1.85551	0.0702203	0.927703	2.8555	0.615329	0.223532	0.121394	0.333333	0.499998	0.211939	0.378604
Ube2c	ENSMUSG00000001403	clean	2:164770394-164771292:+	-1.02208	-0.0346511	1	1.4206	0.298924	0.599037	0.271962	0.155362	0.499998	-0.116599	0.228037
Ube2c	ENSMUSG00000001403	clean	2:164771379-164771853:+	0.755711	0.0208173	1	2.1984	0.476104	0.375166	0.178899	0.268941	0.499998	0.0900414	0.321099
Ube2c	ENSMUSG00000001403	clean	2:164772058-164772166:+	1.6028	0.0470323	1	0.160108	0.0341975	1	0.247688	0.499998	0.268941	0.25231	0.0212529
Ube2c	ENSMUSG00000001403	clean	2:164772226-164772503:+	1.22238	0.0344735	1	0.501035	0.106372	1	0.3	0.499998	0.377539	0.199998	0.0775391
Ube2c	ENSMUSG00000001403	clean	2:164772226-164777189:+	7.47976	2.44553	0.0142898	6.75842	1.45	0.00330573	0.00557105	0.499998	0.377539	0.494427	0.371968
Tnnc2	ENSMUSG00000017300	clean	2:164777333-164777471:-	0	0	1	0	0	1	0.377538	0.268944	0.128278	-0.108595	-0.24926
Tnnc2	ENSMUSG00000017300	clean	2:164777608-164777730:-	0	0	1	0	0	1	0.196954	0.109235	0.499997	-0.0877189	0.303043
Tnnc2	ENSMUSG00000017300	clean	2:164777845-164777943:-	0	0	1	0	0	1	0.268941	0.196952	0.128278	-0.0719893	-0.140664
Tnnc2	ENSMUSG00000017300	clean	2:164778087-164778175:-	0	0	1	0	0	1	0.499988	0.377545	0.196959	-0.122442	-0.303029
Tnnc2	ENSMUSG00000017300	clean	2:164778227-164779662:-		0			0
Tnnc2	ENSMUSG00000017300	clean	2:164778227-164779867:-		0			0
Snx21	ENSMUSG00000050373	clean	2:164786324-164786697:+	0.691877	0.0359689	1	-0.602664	-0.205582	1	0.181818	0.264151	0.12766	0.0823327	-0.0541586
Snx21	ENSMUSG00000050373	clean	2:164786855-164791557:+	0.217968	0.0147495	1	-0.554817	-0.291135	1	0.587302	0.623377	0.492064	0.036075	-0.0952381
Snx21	ENSMUSG00000050373	clean	2:164786848-164791712:+	0.128324	0.00934203	1	-0.569366	-0.328612	1	0.5	0.522222	0.402597	0.0222222	-0.0974026
Snx21	ENSMUSG00000050373	clean	2:164786855-164791712:+	0.128324	0.00934203	1	-0.569366	-0.328612	1	0.5	0.522222	0.402597	0.0222222	-0.0974026
Snx21	ENSMUSG00000050373	clean	2:164786855-164792303:+	0.187594	0.0125982	1	-0.554817	-0.290376	1	0.587302	0.618421	0.492064	0.0311194	-0.0952381
Acot8	ENSMUSG00000017307	clean	2:164793010-164794984:-	-0.0713107	-0.00558754	1	-0.732587	-0.47538	1	0.415929	0.403974	0.3	-0.0119557	-0.115929
Acot8	ENSMUSG00000017307	clean	2:164793010-164795081:-	-0.0713107	-0.00558754	1	-0.732587	-0.47538	1	0.415929	0.403974	0.3	-0.0119557	-0.115929
Snx21	ENSMUSG00000050373	known-exon	2:164793027-164793580:+	-0.827161	-0.0314068	1	0.263035	0.0645394	1	0.833333	0.738095	0.857143	-0.0952378	0.0238096
Acot8	ENSMUSG00000017307	clean	2:164795179-164795651:-	-0.126008	-0.0100471	1	-0.582477	-0.386103	1	0.681818	0.662577	0.588652	-0.0192415	-0.0931657
Acot8	ENSMUSG00000017307	clean	2:164795809-164799719:-	0.231389	0.0182384	1	-0.355792	-0.219384	1	0.448276	0.488189	0.38835	0.0399131	-0.0599264
Acot8	ENSMUSG00000017307	clean	2:164799945-164802996:-	-0.384664	-0.0143416	1	-0.637429	-0.170424	1	0.0526317	0.0408164	0.0344829	-0.0118153	-0.0181488
Acot8	ENSMUSG00000017307	clean	2:164803133-164804689:-	0.500895	0.0144831	1	0.338045	0.071504	1	0.0259742	0.0363637	0.0326088	0.0103896	0.00663464
Zswim3	ENSMUSG00000045822	clean	2:164805431-164819756:+	0.192645	0.00633525	1	-0.0524669	-0.0130187	1	0.538461	0.571429	0.529412	0.0329671	-0.00904969
Zswim1	ENSMUSG00000017764	clean	2:164823200-164824283:+	-0.286304	-0.0104673	1	-1.01168	-0.269732	1	0.163266	0.137931	0.0882355	-0.0253343	-0.07503
Zswim1	ENSMUSG00000017764	clean	2:164823200-164824681:+	-0.286304	-0.0104673	1	-1.01168	-0.269732	1	0.163266	0.137931	0.0882355	-0.0253343	-0.07503
Zswim1	ENSMUSG00000017764	clean	2:164824359-164824681:+	-0.286304	-0.00910748	1	-0.181607	-0.0488453	1	0.12766	0.107143	0.114286	-0.0205167	-0.0133739
Spata25	ENSMUSG00000017767	clean	2:164826633-164826947:-	0.721361	0.00107007	1	1.44269	0.0165231	1	0.499994	0.622456	0.731053	0.122462	0.231059
Spata25	ENSMUSG00000017767	clean	2:164828034-164828404:-	0	0	1	1.4427	0.0165232	1	0.499993	0.377545	0.731053	-0.122447	0.231061
Neurl2	ENSMUSG00000039873	clean	2:164830987-164832698:-	1.70573	0.0302765	1	1.82972	0.31257	1	0.155363	0.375	0.395349	0.219638	0.239986
Ctsa	ENSMUSG00000017760	clean	2:164833196-164833608:+	-0.0268333	-0.00181645	1	-1.20142	-0.664511	0.882149	0.813187	0.810345	0.654321	-0.00284198	-0.158866
Ctsa	ENSMUSG00000017760	clean	2:164833196-164833691:+	-0.0268333	-0.00181645	1	-1.20142	-0.664511	1	0.813187	0.810345	0.654321	-0.00284198	-0.158866
Ctsa	ENSMUSG00000017760	clean	2:164833196-164833723:+	-0.0268333	-0.00181645	1	-1.20142	-0.664511	0.882149	0.813187	0.810345	0.654321	-0.00284198	-0.158866
Ctsa	ENSMUSG00000017760	clean	2:164834208-164834319:+	0.721159	0.119744	0.556506	-0.395217	-0.289667	0.451348	0.202247	0.294747	0.161616	0.0924999	-0.040631
Ctsa	ENSMUSG00000017760	clean	2:164834431-164834697:+	1.38943	0.0578758	1	-0.647886	-0.137427	0.70252	0.00419438	0.0109141	0.00268098	0.00671969	-0.00151339
Ctsa	ENSMUSG00000017760	clean	2:164834748-164834837:+	0.943368	0.172219	0.664092	0.0636482	0.0435081	1	0.375635	0.536379	0.386037	0.160744	0.0104024
Ctsa	ENSMUSG00000017760	clean	2:164834762-164834837:+	0.943368	0.172219	0.671179	0.0636482	0.0435081	1	0.375635	0.536379	0.386037	0.160744	0.0104024
Ctsa	ENSMUSG00000017760	clean	2:164834924-164835155:+	2.13831	0.59193	0.0677669	1.74074	0.973589	0.0598829	0.0183246	0.0759386	0.058722	0.057614	0.0403973
Ctsa	ENSMUSG00000017760	clean	2:164834924-164835629:+	0.342094	0.0311333	0.955609	-0.36593	-0.249757	0.511043	0.0522566	0.0653266	0.0410298	0.0130701	-0.0112268
Ctsa	ENSMUSG00000017760	clean	2:164835311-164835629:+	-0.268227	-0.0244128	1	-1.08682	-0.791258	0.0822751	0.0771085	0.0648749	0.0378469	-0.0122336	-0.0392615
Ctsa	ENSMUSG00000017760	clean	2:164835721-164836426:+	1.10852	0.0782277	0.521631	0.91765	0.401563	0.438646	0.00715566	0.0153027	0.0134318	0.00814708	0.00627619
Ctsa	ENSMUSG00000017760	clean	2:164836511-164836985:+	0.449416	0.0401479	0.915302	-0.527667	-0.327151	0.43984	0.0370371	0.0498982	0.0259865	0.0128611	-0.0110505
Ctsa	ENSMUSG00000017760	clean	2:164837077-164837181:+	-0.333079	-0.0215525	1	-0.68523	-0.333558	0.451848	0.0235691	0.0188014	0.0147895	-0.00476763	-0.00877951
Ctsa	ENSMUSG00000017760	clean	2:164837257-164837356:+	-0.0440583	-0.00194726	1	0.127223	0.0446381	0.738386	0.00769234	0.0074627	0.00839554	-0.000229638	0.000703198
Ctsa	ENSMUSG00000017760	clean	2:164837496-164838076:+	-0.351685	-0.0352762	0.703579	-0.605602	-0.454268	0.335879	0.141094	0.114052	0.0974391	-0.0270418	-0.0436544
Ctsa	ENSMUSG00000017760	clean	2:164838152-164838640:+	-0.192386	-0.0097943	0.88352	-0.876135	-0.3202	0.551205	0.00720723	0.00631314	0.0039396	-0.000894089	-0.00326763
Ctsa	ENSMUSG00000017760	clean	2:164838730-164838844:+	0.103835	0.00865365	0.904233	-0.343542	-0.247346	0.607155	0.0682261	0.0729462	0.054558	0.00472004	-0.0136681
Ctsa	ENSMUSG00000017760	clean	2:164838949-164839150:+	0.253889	0.0231594	0.800763	-0.327785	-0.240944	0.574045	0.0722348	0.0849532	0.0584112	0.0127184	-0.0138236
Pltp	ENSMUSG00000017754	clean	2:164839828-164840113:-	-2.11995	-0.0568895	1	-2.09172	-0.560204	0.566551	0.0918079	0.0227274	0.0231661	-0.0690805	-0.0686418
Pltp	ENSMUSG00000017754	clean	2:164840190-164840320:-	-1.80735	-0.0463044	1	-2.87811	-0.62601	0.410714	0.0522579	0.0155098	0.0074442	-0.0367481	-0.0448137
Pltp	ENSMUSG00000017754	clean	2:164840384-164840494:-	-0.776329	-0.0233159	1	-1.34675	-0.36394	0.543644	0.0408165	0.0242425	0.0164557	-0.016574	-0.0243608
Pltp	ENSMUSG00000017754	clean	2:164840537-164844434:-	-0.37444	-0.00911987	1	-0.294274	-0.0780446	1	0.0338503	0.0263159	0.0277778	-0.00753438	-0.00607247
Pltp	ENSMUSG00000017754	clean	2:164844502-164844594:-	0	0	1	-1.49527	-0.358161	0.533144	0.0147934	0.00554307	0.00529803	-0.00925036	-0.0094954
Pltp	ENSMUSG00000017754	clean	2:164844759-164846593:-	-1.47743	-0.03959	1	-0.76747	-0.211383	1	0.0323614	0.011868	0.0192679	-0.0204934	-0.0130936
Pltp	ENSMUSG00000017754	clean	2:164846653-164846739:-	-1.14807	-0.0273899	1	-1.74926	-0.399381	0.592809	0.0275198	0.0126081	0.00834728	-0.0149116	-0.0191725
Pltp	ENSMUSG00000017754	clean	2:164846916-164851512:-	-2.0931	-0.0805348	1	-2.08926	-0.585316	1	0.571427	0.238095	0.238579	-0.333332	-0.332848
Pltp	ENSMUSG00000017754	clean	2:164851604-164852472:-	-0.693669	-0.0249095	1	-1.62795	-0.539688	0.547967	0.115385	0.074627	0.040493	-0.0407578	-0.0748918
Pltp	ENSMUSG00000017754	clean	2:164852536-164852616:-	-0.703149	-0.0167272	1	0.525416	0.136402	1	0.0372806	0.023233	0.0527951	-0.0140476	0.0155145
Pltp	ENSMUSG00000017754	clean	2:164852680-164854265:-	0	0	1	-0.758941	-0.181489	1	0.0685337	0.0439635	0.0416667	-0.0245702	-0.0268669
Pltp	ENSMUSG00000017754	clean	2:164852680-164854926:-	0	0	1	-0.444834	-0.125552	1	0.0297449	0.00997837	0.0220265	-0.0197665	-0.0077184
Pltp	ENSMUSG00000017754	clean	2:164854421-164854926:-	-2.32621	-0.069664	1	-1.20946	-0.358998	0.779337	0.0769233	0.0163457	0.0347826	-0.0605775	-0.0421406
Pltp	ENSMUSG00000017754	clean	2:164855055-164855327:-	-0.956722	-0.0236407	1	-1.29014	-0.325942	1	0.0467573	0.0246493	0.019663	-0.022108	-0.0270943
Pltp	ENSMUSG00000017754	clean	2:164855055-164856703:-	0	0	1	-1.51666	-0.376112	1	0.0467573	0.0147934	0.016854	-0.0319638	-0.0299033
Pltp	ENSMUSG00000017754	clean	2:164855414-164856703:-	0	0	1	-1.5084	-0.374477	1	0.0467573	0.0147934	0.0169492	-0.0319638	-0.0298081
Pltp	ENSMUSG00000017754	clean	2:164856803-164856886:-	0	0	1	-2.48211	-0.46032	1	0.0439634	0.0211817	0.00816332	-0.0227817	-0.0358001
Pltp	ENSMUSG00000017754	known-exon	2:164856997-164857544:-	-1.99998	-0.0304963	1	-1.13749	-0.163811	1	0.499997	0.200001	0.3125	-0.299997	-0.187497
Pcif1	ENSMUSG00000039849	clean	2:164879489-164882774:+	-1.40323	-0.0662866	1	-1.0614	-0.358233	1	0.126582	0.0519482	0.0649352	-0.0746343	-0.0616473
Pcif1	ENSMUSG00000039849	clean	2:164882944-164884076:+	0.289506	0.0237907	1	-0.567129	-0.364005	1	0.45	0.5	0.355769	0.0499999	-0.0942308
Pcif1	ENSMUSG00000039849	clean	2:164884219-164884304:+	-2.27871	-0.0878864	1	0.0280927	0.00794758	1	0.0320001	0.00676652	0.0326088	-0.0252336	0.000608705
Pcif1	ENSMUSG00000039849	clean	2:164884429-164885358:+	0.486743	0.049477	1	-0.29982	-0.206275	0.962194	0.373874	0.455556	0.326633	0.0816816	-0.0472408
Pcif1	ENSMUSG00000039849	clean	2:164885496-164885675:+	-0.253069	-0.00964415	1	-2.19742	-0.571587	0.31544	0.0116618	0.00980396	0.002566	-0.00185788	-0.00909584
Pcif1	ENSMUSG00000039849	clean	2:164885803-164885907:+	0.798589	0.0214342	1	-0.665584	-0.138178	1	0.00571628	0.00990104	0.00361136	0.00418476	-0.00210492
Pcif1	ENSMUSG00000039849	clean	2:164886062-164886494:+	-4.62827e-07	-1.19033e-08	1	-0.556493	-0.112619	1	0.00566291	0.00566291	0.0038575	-1.80642e-09	-0.00180541
Pcif1	ENSMUSG00000039849	clean	2:164886642-164886723:+	0.333126	0.0229932	1	-1.18668	-0.525166	0.546317	0.0582525	0.0722892	0.0264551	0.0140367	-0.0317974
Pcif1	ENSMUSG00000039849	clean	2:164886807-164887058:+	0.409308	0.0353097	1	-0.957653	-0.558251	0.348839	0.0902256	0.116379	0.048583	0.0261537	-0.0416426
Pcif1	ENSMUSG00000039849	clean	2:164887158-164888350:+	1.38932	0.0485432	1	0.111989	0.0232716	1	0.0082305	0.0212766	0.00888894	0.0130461	0.000658437
Pcif1	ENSMUSG00000039849	clean	2:164888513-164889093:+	0.986735	0.14028	1	0.0997046	0.0594724	1	0.0977778	0.176796	0.104046	0.0790178	0.00626845
Pcif1	ENSMUSG00000039849	clean	2:164889266-164889385:+	-0.244164	-0.0143649	1	-1.97114	-0.580315	0.371541	0.0516432	0.0439561	0.0136987	-0.00768716	-0.0379446
Pcif1	ENSMUSG00000039849	clean	2:164889472-164889553:+	1.57031	0.0792927	1	0.222391	0.0643958	1	0.0150754	0.0434783	0.0175439	0.0284029	0.00246847
Pcif1	ENSMUSG00000039849	clean	2:164889738-164890414:+	-0.594188	-0.0250587	1	-1.69813	-0.467444	0.414073	0.0149701	0.00996681	0.00466183	-0.00500328	-0.0103083
Pcif1	ENSMUSG00000039849	clean	2:164890508-164890598:+	-0.44067	-0.0115765	1	-0.381373	-0.0783725	1	0.00665742	0.00491375	0.00511886	-0.00174367	-0.00153856
Pcif1	ENSMUSG00000039849	clean	2:164890774-164890876:+	-0.211504	-0.01109	1	-2.72891	-0.793759	0.197836	0.0404041	0.0350878	0.00631106	-0.00531633	-0.034093
Zfp335	ENSMUSG00000039834	clean	2:164892291-164892379:-	-0.499755	-0.0271299	1	-0.140373	-0.0553408	1	0.0419581	0.030043	0.0382166	-0.0119151	-0.00374149
Zfp335	ENSMUSG00000039834	clean	2:164892461-164892540:-	-0.730051	-0.0639987	1	-0.146721	-0.0825132	0.770323	0.0648855	0.040153	0.0589813	-0.0247326	-0.00590428
Zfp335	ENSMUSG00000039834	clean	2:164892606-164892686:-	0.256001	0.0219894	1	-0.243553	-0.162532	0.676617	0.121771	0.142056	0.104839	0.0202848	-0.0169325
Zfp335	ENSMUSG00000039834	clean	2:164892770-164892877:-	-0.404696	-0.0270217	1	-1.09311	-0.512334	0.416121	0.0869566	0.0671141	0.0427351	-0.0198425	-0.0442215
Zfp335	ENSMUSG00000039834	clean	2:164892952-164893245:-	0.953594	0.0367833	1	1.01866	0.277131	0.541611	0.00511512	0.00985917	0.0103093	0.00474405	0.00519418
Zfp335	ENSMUSG00000039834	clean	2:164893349-164893472:-	0.74012	0.0240696	1	0.815559	0.190159	0.777346	0.00520155	0.00865803	0.00911858	0.00345649	0.00391703
Zfp335	ENSMUSG00000039834	clean	2:164893615-164893700:-	-2.08597	-0.184936	0.636177	-1.82055	-0.655316	0.207013	0.0338983	0.00819674	0.0098361	-0.0257016	-0.0240622
Zfp335	ENSMUSG00000039834	clean	2:164893843-164894524:-	0.691873	0.0249954	1	0.517845	0.123418	0.933452	0.00943401	0.0151515	0.013453	0.00571753	0.00401895
Zfp335	ENSMUSG00000039834	clean	2:164894899-164894977:-	0.755829	0.0707406	1	0.412103	0.226411	1	0.0774648	0.124183	0.100503	0.0467182	0.0230377
Zfp335	ENSMUSG00000039834	clean	2:164895089-164895987:-	0.263033	0.0133917	1	-0.0549362	-0.0193722	1	0.0641027	0.0759494	0.0618558	0.0118468	-0.00224692
Zfp335	ENSMUSG00000039834	clean	2:164896247-164897988:-	-0.669852	-0.0703934	1	-0.573991	-0.356872	0.581287	0.12	0.0789474	0.0839161	-0.0410527	-0.0360839
Zfp335	ENSMUSG00000039834	clean	2:164898083-164898183:-	-0.858824	-0.0368928	1	-2.02852	-0.516156	0.333064	0.0220995	0.0123077	0.00550861	-0.00979178	-0.0165909
Zfp335	ENSMUSG00000039834	clean	2:164898277-164899256:-	-0.173409	-0.00456441	1	0	0	1	0.00368369	0.00326785	0.00247953	-0.000415834	-0.00120416
Zfp335	ENSMUSG00000039834	clean	2:164899486-164899870:-	-0.357553	-0.01722	1	-3.02765	-0.808994	0.172246	0.0303031	0.0238096	0.00381747	-0.00649353	-0.0264856
Zfp335	ENSMUSG00000039834	clean	2:164900031-164900110:-	2.00829	0.576383	0.244857	1.4137	0.805227	0.325929	0.231482	0.547872	0.445205	0.316391	0.213724
Zfp335	ENSMUSG00000039834	clean	2:164900187-164900277:-	4.15178	1.48624	0.0146927	3.58144	1.49788	0.0112793	0.0179641	0.24537	0.179641	0.227406	0.161677
Zfp335	ENSMUSG00000039834	clean	2:164900394-164900500:-	1.66351	0.0785733	1	2.10659	0.646251	0.346816	0.0168068	0.0513699	0.0685715	0.0345631	0.0517647
Zfp335	ENSMUSG00000039834	clean	2:164900519-164901417:-	0.585625	0.0459469	1	0.136178	0.0702326	1	0.0684932	0.0993789	0.0747664	0.0308857	0.00627318
Zfp335	ENSMUSG00000039834	clean	2:164901530-164902207:-	0.917536	0.0694524	1	0.331896	0.143568	1	0.0483872	0.0876289	0.0601504	0.0392417	0.0117633
Zfp335	ENSMUSG00000039834	clean	2:164902385-164902495:-	0	0	1	0.399419	0.0822604	1	0.00652644	0.00375896	0.00859034	-0.00276748	0.0020639
Zfp335	ENSMUSG00000039834	clean	2:164902736-164904840:-	0	0	1	0	0	1	0.00580549	0.00377827	0.00436045	-0.00202722	-0.00144504
Zfp335	ENSMUSG00000039834	clean	2:164904987-164907427:-	-1.72135	-0.0425576	1	-1.00514	-0.183643	1	0.0256935	0.00793398	0.0129682	-0.0177595	-0.0127252
Zfp335	ENSMUSG00000039834	clean	2:164907574-164907652:-	0.24616	0.0139526	1	0.642677	0.277414	1	0.0642203	0.0752689	0.0967743	0.0110486	0.032554
Zfp335	ENSMUSG00000039834	clean	2:164907958-164908154:-	0.958942	0.02945	1	0	0	1	0.00889293	0.0171429	0.006094	0.00824999	-0.00279893
Zfp335	ENSMUSG00000039834	clean	2:164908232-164909205:-	-1.47296	-0.0414578	1	-0.292181	-0.0607434	1	0.0122269	0.00443938	0.0100077	-0.00778752	-0.00221916
Zfp335	ENSMUSG00000039834	clean	2:164909443-164910621:-	0	0	1	0	0	1	0.00599469	0.00383738	0.00484898	-0.00215731	-0.00114572
Zfp335	ENSMUSG00000039834	clean	2:164910872-164911516:-	-0.362569	-0.0105988	1	0.655352	0.141152	1	0.416667	0.357143	0.529412	-0.0595237	0.112745
Mmp9	ENSMUSG00000017737	clean	2:164940967-164948229:+		0			0
Mmp9	ENSMUSG00000017737	clean	2:164948397-164948834:+	0	0	1	0	0	1	0.377543	0.499998	0.499998	0.122455	0.122455
Mmp9	ENSMUSG00000017737	clean	2:164949064-164949282:+	0	0	1	0	0	1	0.499988	0.5	0.128284	1.22068e-05	-0.371704
Mmp9	ENSMUSG00000017737	clean	2:164949431-164949708:+	0	0	1	0	0	1	0.268941	0.0951123	0.155363	-0.173829	-0.113578
Mmp9	ENSMUSG00000017737	clean	2:164949837-164949946:+	0	0	1	0	0	1	0.499992	0.155366	0.196954	-0.344626	-0.303038
Mmp9	ENSMUSG00000017737	clean	2:164950120-164950300:+	0	0	1	0	0	1	0.499992	0.155366	0.196955	-0.344626	-0.303038
Mmp9	ENSMUSG00000017737	clean	2:164950474-164950824:+	0	0	1	0	0	1	0.499993	0.5	0.377545	7.41707e-06	-0.122447
Mmp9	ENSMUSG00000017737	clean	2:164951001-164951106:+	0	0	1	0	0	1	0.499989	0.377545	0.268949	-0.122444	-0.23104
Mmp9	ENSMUSG00000017737	clean	2:164951262-164952419:+		0			0
Mmp9	ENSMUSG00000017737	clean	2:164952753-164952854:+	0	0	1	0	0	1	0.377537	0.196958	0.377544	-0.180579	6.67161e-06
Mmp9	ENSMUSG00000017737	clean	2:164952994-164953263:+	0	0	1	0	0	1	0.499991	0.377545	0.377545	-0.122445	-0.122445
Mmp9	ENSMUSG00000017737	clean	2:164953414-164953518:+	0	0	1	0	0	1	0.49999	0.268947	0.196957	-0.231042	-0.303033
Mmp9	ENSMUSG00000017737	clean	2:164953622-164954772:+	0	0	1	0	0	1	0.499989	0.5	0.155371	1.14521e-05	-0.344617
Mmp9	ENSMUSG00000017737	clean	2:164954432-164954772:+	0	0	1	0	0	1	0.499989	0.5	0.155371	1.14521e-05	-0.344617
Slc12a5	ENSMUSG00000017740	clean	2:164961003-164973475:+	1.72247	0.0561961	1	-0.787002	-0.192738	1	0.727272	0.897959	0.607143	0.170687	-0.120129
Slc12a5	ENSMUSG00000017740	clean	2:164961003-164973686:+	1.35252	0.0692073	1	1.32847	0.410875	1	0.380953	0.611111	0.607143	0.230159	0.22619
Slc12a5	ENSMUSG00000017740	clean	2:164968454-164973686:+	1.68806	0.0857995	1	1.64909	0.490557	1	0.4	0.682353	0.67647	0.282353	0.27647
Slc12a5	ENSMUSG00000017740	clean	2:164973561-164973686:+	1	0.045593	1	1.62803	0.505451	1	0.5	0.666667	0.755555	0.166667	0.255555
Slc12a5	ENSMUSG00000017740	clean	2:164973781-164974415:+	0	0	1	0	0	1	0.0354828	0.0113656	0.0189944	-0.0241171	-0.0164884
Slc12a5	ENSMUSG00000017740	clean	2:164973781-164974447:+	0	0	1	0	0	1	0.0354828	0.0113656	0.0189944	-0.0241171	-0.0164884
Slc12a5	ENSMUSG00000017740	clean	2:164974579-164974906:+	0	0	1	0	0	1	0.155362	0.0132009	0.0297449	-0.142161	-0.125618
Slc12a5	ENSMUSG00000017740	clean	2:164975053-164975883:+	-1.66331	-0.0392202	1	0	0	1	0.075573	0.0251606	0.0194978	-0.0504125	-0.0560753
Slc12a5	ENSMUSG00000017740	clean	2:164975938-164976432:+	0	0	1	0	0	1	0.0323614	0.00889293	0.015743	-0.0234685	-0.0166184
Slc12a5	ENSMUSG00000017740	clean	2:164976563-164979278:+	0	0	1	0	0	1	0.0842241	0.0139519	0.0414847	-0.0702722	-0.0427394
Slc12a5	ENSMUSG00000017740	clean	2:164976460-164999198:+		0			0
Slc12a5	ENSMUSG00000017740	clean	2:164979520-164980154:+	0	0	1	0	0	1	0.0256044	0.00558515	0.0111927	-0.0200193	-0.0144117
Slc12a5	ENSMUSG00000017740	clean	2:164980366-164982811:+	-1.07039	-0.0641903	1	-0.770829	-0.280211	1	0.259259	0.142857	0.170213	-0.116402	-0.0890465
Slc12a5	ENSMUSG00000017740	clean	2:164982982-164983205:+	0	0	1	0	0	1	0.023184	0.0050835	0.0160872	-0.0181005	-0.00709676
Slc12a5	ENSMUSG00000017740	clean	2:164983304-164983503:+	0	0	1	0	0	1	0.0218096	0.00682933	0.0113656	-0.0149802	-0.0104439
Slc12a5	ENSMUSG00000017740	clean	2:164983561-164986604:+	0	0	1	0	0	1	0.0194977	0.00526539	0.00900173	-0.0142324	-0.010496
Slc12a5	ENSMUSG00000017740	clean	2:164986779-164987110:+	0	0	1	0	0	1	0.0372806	0.00838613	0.0160873	-0.0288945	-0.0211934
Slc12a5	ENSMUSG00000017740	clean	2:164987229-164987533:+	-1.43065	-0.0247941	1	0	0	1	0.0755731	0.0294341	0.0265276	-0.046139	-0.0490455
Slc12a5	ENSMUSG00000017740	clean	2:164987632-164988529:+	0	0	1	0	0	1	0.0439634	0.00802047	0.0200285	-0.035943	-0.0239349
Slc12a5	ENSMUSG00000017740	clean	2:164988649-164989001:+	0	0	1	0	0	1	0.0354828	0.0111927	0.0218096	-0.02429	-0.0136732
Slc12a5	ENSMUSG00000017740	clean	2:164989106-164990243:+	0	0	1	0	0	1	0.128276	0.0145019	0.0247434	-0.113774	-0.103533
Slc12a5	ENSMUSG00000017740	clean	2:164990412-164992310:+	-1.55664	-0.0397217	1	0	0	1	0.0354828	0.0123514	0.0176291	-0.0231314	-0.0178537
Slc12a5	ENSMUSG00000017740	clean	2:164992506-164993639:+	0	0	1	0	0	1	0.0224758	0.00504861	0.0113656	-0.0174272	-0.0111102
Slc12a5	ENSMUSG00000017740	clean	2:164993809-164993979:+	-1.5621	-0.040835	1	0	0	1	0.0189944	0.00651441	0.00752809	-0.01248	-0.0114663
Slc12a5	ENSMUSG00000017740	clean	2:164994111-164994929:+	0	0	1	0	0	1	0.0323614	0.00624928	0.0105507	-0.0261122	-0.0218107
Slc12a5	ENSMUSG00000017740	clean	2:164995037-164996106:+	0	0	1	0	0	1	0.0127436	0.00361136	0.00641268	-0.00913226	-0.00633095
Slc12a5	ENSMUSG00000017740	clean	2:164996229-164996321:+	0	0	1	0	0	1	0.0200285	0.00530334	0.00745184	-0.0147252	-0.0125767
Slc12a5	ENSMUSG00000017740	clean	2:164996518-164996863:+	-1.69369	-0.0351188	1	0	0	1	0.0392705	0.0124785	0.0211817	-0.026792	-0.0180888
Slc12a5	ENSMUSG00000017740	clean	2:164996518-164997109:+	-1.69369	-0.0360372	1	-1.63888	-0.261876	1	0.0631376	0.0204083	0.0211817	-0.0427293	-0.0419558
Slc12a5	ENSMUSG00000017740	clean	2:164996878-164997109:+	-0.415039	-0.0114687	1	0.404388	0.0817864	1	0.1	0.0769232	0.128205	-0.0230771	0.028205
Slc12a5	ENSMUSG00000017740	clean	2:164997243-164997379:+	1.41294	0.0449205	1	1.76087	0.386406	1	0.015097	0.0392158	0.0493828	0.0241188	0.0342858
Ncoa5	ENSMUSG00000039804	clean	2:165002171-165002615:-	-0.0675035	-0.00485477	1	-0.678683	-0.345553	0.615424	0.0453258	0.0433437	0.0288066	-0.00198213	-0.0165192
Ncoa5	ENSMUSG00000039804	clean	2:165002171-165002638:-	-0.0675035	-0.00485477	1	-0.678683	-0.345553	0.666699	0.0453258	0.0433437	0.0288066	-0.00198213	-0.0165192
Ncoa5	ENSMUSG00000039804	clean	2:165002959-165004088:-	-0.721859	-0.0746801	1	-0.884719	-0.508091	0.409982	0.0755287	0.0471977	0.0423729	-0.0283311	-0.0331558
Ncoa5	ENSMUSG00000039804	clean	2:165002959-165004096:-	-0.721859	-0.0746801	1	-0.884719	-0.508091	0.435511	0.0755287	0.0471977	0.0423729	-0.0283311	-0.0331558
Ncoa5	ENSMUSG00000039804	clean	2:165004296-165009322:-	0.0654123	0.00515917	1	-0.538307	-0.330742	0.64582	0.0835821	0.0871212	0.0590909	0.00353911	-0.0244912
Ncoa5	ENSMUSG00000039804	clean	2:165009449-165010450:-	-0.624653	-0.135523	0.885753	-1.38344	-1.14821	0.00246305	0.628959	0.523677	0.393846	-0.105282	-0.235113
Ncoa5	ENSMUSG00000039804	clean	2:165009449-165012835:-	-0.533163	-0.069204	1	-0.544321	-0.401397	0.415305	0.165094	0.120219	0.119403	-0.0448758	-0.0456914
Ncoa5	ENSMUSG00000039804	clean	2:165010587-165012835:-	-0.58154	-0.0724966	1	-0.696673	-0.481649	0.395478	0.125926	0.0878187	0.0816327	-0.0381072	-0.0442933
Ncoa5	ENSMUSG00000039804	clean	2:165013162-165023145:-	0.327164	0.0234906	1	0.37217	0.192504	1	0.15493	0.186992	0.191781	0.0320622	0.0368512
Ncoa5	ENSMUSG00000039804	clean	2:165013162-165034682:-	0.102361	0.00548345	1	-0.127588	-0.0479406	1	0.0700638	0.07483	0.0645162	0.00476621	-0.00554758
Ncoa5	ENSMUSG00000039804	clean	2:165023041-165023145:-	0.22257	0.01259	1	-0.430979	-0.163438	1	0.126214	0.144231	0.0967743	0.0180171	-0.0294394
Ncoa5	ENSMUSG00000039804	clean	2:165023201-165034682:-	-0.41628	-0.0158985	1	-0.726978	-0.171521	1	0.0397352	0.0300753	0.0243904	-0.00965993	-0.0153448
Ncoa5	ENSMUSG00000039804	clean	2:165023212-165034682:-	-0.41628	-0.0158985	1	-0.726978	-0.171521	1	0.0397352	0.0300753	0.0243904	-0.00965993	-0.0153448
Cd40	ENSMUSG00000017652	clean	2:165055758-165056705:+		0			0
Cd40	ENSMUSG00000017652	clean	2:165055758-165062285:+		0			0
Cd40	ENSMUSG00000017652	clean	2:165056819-165062285:+		0			0
Cd40	ENSMUSG00000017652	clean	2:165062364-165062660:+	0	0	1	0	0	1	0.499991	0.5	0.268949	9.108e-06	-0.231041
Cd40	ENSMUSG00000017652	clean	2:165062786-165063021:+	0	0	1	0	0	1	0.377538	0.377542	0.155366	3.88131e-06	-0.222172
Cd40	ENSMUSG00000017652	clean	2:165063168-165063467:+	0	0	1	0	0	1	0.268943	0.499998	0.109236	0.231055	-0.159708
Cd40	ENSMUSG00000017652	clean	2:165063561-165066502:+	0	0	1	0	0	1	0.499993	0.377545	0.5	-0.122447	7.41707e-06
Cd40	ENSMUSG00000017652	clean	2:165063561-165069628:+	0	0	1	0	0	1	0.268949	0.377542	0.499997	0.108593	0.231048
Cd40	ENSMUSG00000017652	clean	2:165066564-165069816:+	0	0	1	0	0	1	0.196962	0.499995	0.499995	0.303034	0.303034
Cd40	ENSMUSG00000017652	clean	2:165066564-165069628:+	0	0	1	0	0	1	0.26895	0.499997	0.499997	0.231046	0.231046
Cd40	ENSMUSG00000017652	known-exon	2:165069715-165069816:+	0	0	1	3.16398	0.0491016	1	0.377543	0.499999	0.844633	0.122456	0.46709
Cd40	ENSMUSG00000017652	clean	2:165069848-165070721:+	0	0	1	0	0	1	0.37754	0.499998	0.268948	0.122458	-0.108592
1700025C18Rik	ENSMUSG00000078935	clean	2:165079057-165090289:-		0			0
1700025C18Rik	ENSMUSG00000078935	clean	2:165090575-165090699:-		0			0
Cdh22	ENSMUSG00000053166	clean	2:165112693-165116139:-	-0.121973	-0.00972821	1	-1.18916	-0.806228	0.131908	0.508475	0.487342	0.312092	-0.0211328	-0.196383
Cdh22	ENSMUSG00000053166	clean	2:165116391-165123515:-	1.0726	0.144746	1	-0.225151	-0.134229	0.879081	0.155556	0.279245	0.136139	0.12369	-0.019417
Cdh22	ENSMUSG00000053166	clean	2:165123633-165123721:-	0.846145	0.0734884	1	-0.376564	-0.198898	0.804191	0.0655738	0.112022	0.0512821	0.0464481	-0.0142918
Cdh22	ENSMUSG00000053166	clean	2:165123843-165135183:-	0.577092	0.0317731	1	-0.473708	-0.19102	0.813943	0.0303031	0.0445435	0.0220083	0.0142404	-0.00829482
Cdh22	ENSMUSG00000053166	clean	2:165135320-165142053:-	0.103268	0.00516857	1	-1.21151	-0.462749	0.480705	0.0500001	0.0535117	0.0222222	0.00351165	-0.0277778
Cdh22	ENSMUSG00000053166	clean	2:165142307-165143641:-	0.126186	0.00387178	1	-1.31901	-0.299938	1	0.0251605	0.0273973	0.0102389	0.00223679	-0.0149216
Cdh22	ENSMUSG00000053166	clean	2:165143835-165146604:-	0.16805	0.00857993	1	-0.548475	-0.215876	0.802544	0.0253165	0.0283554	0.0174497	0.0030389	-0.00786683
Cdh22	ENSMUSG00000053166	clean	2:165146772-165157249:-	-0.00846219	-0.000560539	1	-0.630152	-0.334357	0.63915	0.0697675	0.0693878	0.0462185	-0.000379714	-0.023549
Cdh22	ENSMUSG00000053166	clean	2:165157369-165170622:-	0.474447	0.0334776	1	-0.282649	-0.146174	0.711021	0.0701755	0.0949074	0.0584193	0.0247319	-0.0117562
Cdh22	ENSMUSG00000053166	clean	2:165170917-165180903:-	0.286964	0.0180467	1	-0.201635	-0.0980289	0.96352	0.0707965	0.0850516	0.062136	0.0142551	-0.00866057
Cdh22	ENSMUSG00000053166	clean	2:165181459-165234554:-	1.09709	0.0376585	1	0.4176	0.10445	1	0.0189944	0.0397728	0.0252101	0.0207784	0.00621574
Slc35c2	ENSMUSG00000017664	clean	2:165277273-165277451:-	-0.150328	-0.00902608	1	-1.11674	-0.431133	1	0.135803	0.124031	0.0675677	-0.0117715	-0.0682349
Slc35c2	ENSMUSG00000017664	clean	2:165277581-165278240:-	-0.744619	-0.0451859	1	-1.45664	-0.484256	1	0.0873787	0.0540541	0.033708	-0.0333246	-0.0536708
Slc35c2	ENSMUSG00000017664	clean	2:165278416-165280616:-	0.440205	0.0395912	1	-0.655397	-0.405662	0.990608	0.359477	0.432292	0.262712	0.0728145	-0.0967653
Slc35c2	ENSMUSG00000017664	clean	2:165280700-165280785:-	-0.555862	-0.040867	1	-1.72025	-0.772341	1	0.261905	0.194445	0.0972223	-0.0674604	-0.164683
Slc35c2	ENSMUSG00000017664	clean	2:165280891-165281307:-	0.0561132	0.00399469	1	-0.766713	-0.423235	1	0.576471	0.585937	0.444444	0.00946688	-0.132026
Slc35c2	ENSMUSG00000017664	clean	2:165280954-165281307:-	0.0561132	0.00399469	1	-0.766713	-0.423235	1	0.576471	0.585937	0.444444	0.00946688	-0.132026
Slc35c2	ENSMUSG00000017664	clean	2:165280891-165282080:-	0.0744934	0.00539839	1	-0.870365	-0.473262	0.896926	0.243243	0.252874	0.149533	0.00963028	-0.0937106
Slc35c2	ENSMUSG00000017664	clean	2:165280954-165282080:-	0.0744934	0.00539839	1	-0.870365	-0.473262	0.896926	0.243243	0.252874	0.149533	0.00963028	-0.0937106
Slc35c2	ENSMUSG00000017664	clean	2:165281380-165282080:-	0.321039	0.0220472	1	-0.852443	-0.39535	1	0.151515	0.18239	0.0900001	0.0308747	-0.0615152
Slc35c2	ENSMUSG00000017664	clean	2:165282144-165282782:-	0.383328	0.0281576	1	-0.798422	-0.396128	1	0.298701	0.357143	0.196721	0.0584415	-0.10198
Slc35c2	ENSMUSG00000017664	clean	2:165282933-165283248:-	0.572889	0.0469475	1	-0.192645	-0.0975058	1	0.222222	0.298246	0.2	0.0760233	-0.0222222
Slc35c2	ENSMUSG00000017664	known-exon	2:165283407-165283527:-	1.69985	0.0445979	1	1.21442	0.234631	1	0.97619	0.992548	0.989598	0.0163577	0.013408
Slc35c2	ENSMUSG00000017664	clean	2:165283535-165286480:-	0.415038	0.00957124	1	-0.278652	-0.0489146	1	0.951887	0.963476	0.942229	0.0115889	-0.00965872
Slc35c2	ENSMUSG00000017664	clean	2:165283535-165287683:-	-0.255678	-0.00571257	1	-1.79173	-0.305806	1	0.96615	0.95985	0.891817	-0.00629996	-0.0743327
Slc35c2	ENSMUSG00000017664	clean	2:165283600-165287683:-	0.465663	0.0137269	1	-0.485428	-0.0945779	1	0.875	0.90625	0.833333	0.03125	-0.0416668
Slc35c2	ENSMUSG00000017664	clean	2:165283535-165287783:-	0.24327	0.00981544	1	1.23591	0.269409	1	0.777778	0.805555	0.891817	0.0277777	0.114039
Slc35c2	ENSMUSG00000017664	clean	2:165283600-165287783:-	0.465662	0.0200942	1	0.73696	0.165874	1	0.75	0.805555	0.833333	0.0555554	0.0833328
Slc35c2	ENSMUSG00000017664	clean	2:165283603-165287783:-	0.24327	0.00981544	1	1.23591	0.269409	1	0.777778	0.805555	0.891817	0.0277777	0.114039
Elmo2	ENSMUSG00000017670	clean	2:165292182-165294240:-	0.307225	0.0322795	0.896006	-0.81765	-0.661046	0.0955261	0.250554	0.292617	0.159439	0.0420631	-0.0911156
Elmo2	ENSMUSG00000017670	clean	2:165294311-165295013:-	0.141226	0.0123382	1	-1.17843	-0.958311	0.0143589	0.476191	0.500645	0.286564	0.0244547	-0.189627
Elmo2	ENSMUSG00000017670	clean	2:165294323-165295013:-	0.127802	0.0110675	1	-1.18034	-0.956901	0.0150838	0.474041	0.496164	0.284534	0.022123	-0.189507
Elmo2	ENSMUSG00000017670	clean	2:165295121-165295243:-	0.601305	0.0213696	1	0.659172	0.1802	0.6478	0.00560227	0.0084746	0.00881836	0.00287232	0.00321609
Elmo2	ENSMUSG00000017670	clean	2:165295356-165295462:-	-0.873511	-0.0238129	1	-0.333816	-0.0793387	0.986321	0.00724642	0.00396828	0.00575818	-0.00327814	-0.00148824
Elmo2	ENSMUSG00000017670	clean	2:165295626-165296840:-	-0.262598	-0.0227711	1	-1.13901	-0.78179	0.146146	0.163077	0.139731	0.0812855	-0.0233463	-0.0817915
Elmo2	ENSMUSG00000017670	clean	2:165296977-165297346:-	-0.0868779	-0.00636395	1	-1.7145	-0.895828	0.0998009	0.0358057	0.0337838	0.0111888	-0.00202186	-0.0246168
Elmo2	ENSMUSG00000017670	clean	2:165297455-165297540:-	0.484199	0.0523489	1	-0.63707	-0.435129	0.405507	0.103053	0.138462	0.0687961	0.0354081	-0.0342574
Elmo2	ENSMUSG00000017670	clean	2:165297645-165298208:-	-0.590939	-0.0306608	1	-2.21437	-0.611506	0.207977	0.0141643	0.00944884	0.00308644	-0.0047155	-0.0110779
Elmo2	ENSMUSG00000017670	clean	2:165298343-165298619:-	-0.187828	-0.0153331	1	-2.17596	-1.32216	0.0120685	0.0641712	0.0567824	0.0149477	-0.0073888	-0.0492235
Elmo2	ENSMUSG00000017670	clean	2:165298742-165301940:-	0.690671	0.0824088	0.984767	-0.510328	-0.324992	0.527779	0.0521978	0.0816327	0.0372251	0.0294348	-0.0149728
Elmo2	ENSMUSG00000017670	clean	2:165301991-165303665:-	-0.910058	-0.193327	0.755951	-1.63431	-1.19374	0.0131487	0.305344	0.189573	0.124031	-0.11577	-0.181313
Elmo2	ENSMUSG00000017670	clean	2:165301991-165304899:-	-0.869246	-0.160433	0.830728	-1.6556	-1.18516	0.0122448	0.269841	0.168269	0.104987	-0.101572	-0.164854
Elmo2	ENSMUSG00000017670	clean	2:165303701-165304899:-	-0.737875	-0.097938	1	-1.72105	-1.16654	0.0264347	0.200873	0.130982	0.0708447	-0.069891	-0.130029
Elmo2	ENSMUSG00000017670	clean	2:165304978-165308912:-	-0.0172097	-0.00130964	1	-1.39679	-0.8215	0.154659	0.0671642	0.0664207	0.026616	-0.000743531	-0.0405482
Elmo2	ENSMUSG00000017670	clean	2:165309064-165310174:-	-0.48454	-0.0323208	1	-1.31484	-0.607961	0.333251	0.0505618	0.0366667	0.0209581	-0.0138951	-0.0296037
Elmo2	ENSMUSG00000017670	clean	2:165310268-165311622:-	-0.584963	-0.0432523	1	-1.80735	-0.862124	0.14365	0.0769231	0.0526316	0.0232558	-0.0242915	-0.0536673
Elmo2	ENSMUSG00000017670	clean	2:165310274-165311622:-	-0.584963	-0.0432523	1	-1.80735	-0.862124	0.14365	0.0769231	0.0526316	0.0232558	-0.0242915	-0.0536673
Elmo2	ENSMUSG00000017670	clean	2:165311804-165314263:-	-0.520606	-0.0623248	1	-1.74206	-1.27823	0.0056569	0.218884	0.163415	0.0772947	-0.0554695	-0.141589
Elmo2	ENSMUSG00000017670	clean	2:165311804-165314730:-	-0.499233	-0.0580135	1	-1.78786	-1.3102	0.00466471	0.218884	0.16545	0.0750606	-0.053434	-0.143824
Elmo2	ENSMUSG00000017670	clean	2:165314781-165315603:-	-0.954392	-0.111466	1	-1.83912	-1.09086	0.03796	0.114155	0.0623557	0.0347649	-0.0517996	-0.0793905
Elmo2	ENSMUSG00000017670	clean	2:165315676-165315997:-	-1.6746	-0.185573	0.991363	-1.9542	-0.916334	0.607346	0.2	0.0726258	0.0606061	-0.127374	-0.139394
Elmo2	ENSMUSG00000017670	clean	2:165316038-165316238:-	0	0	1	0	0	1	0.00522798	0.00259313	0.0028004	-0.00263485	-0.00242758
Elmo2	ENSMUSG00000017670	clean	2:165316351-165320659:-	0	0	1	0	0	1	0.128276	0.0414847	0.0354828	-0.0867913	-0.0927932
Elmo2	ENSMUSG00000017670	clean	2:165316351-165325866:-	0	0	1	0	0	1	0.128276	0.0414847	0.0354828	-0.0867913	-0.0927932
Elmo2	ENSMUSG00000017670	clean	2:165316351-165326417:-	0	0	1	0	0	1	0.128276	0.0414847	0.0354828	-0.0867913	-0.0927932
Elmo2	ENSMUSG00000017670	clean	2:165325997-165326417:-	-1.41503	-0.0188827	1	-0.693684	-0.0724245	1	0.287929	0.131668	0.200001	-0.15626	-0.087928
Zfp663	ENSMUSG00000056824	clean	2:165354071-165358432:-		0			0
Zfp663	ENSMUSG00000056824	clean	2:165358516-165358970:-		0			0
Zfp663	ENSMUSG00000056824	clean	2:165360088-165361948:-		0			0
Zfp663	ENSMUSG00000056824	clean	2:165360118-165361948:-		0			0
Zfp663	ENSMUSG00000056824	clean	2:165362164-165368634:-		0			0
Zfp334	ENSMUSG00000017667	clean	2:165381886-165382690:-	-0.15398	-0.00385158	1	-0.0591205	-0.0116232	1	0.00738717	0.00664432	0.00709267	-0.00074285	-0.000294498
Zfp334	ENSMUSG00000017667	clean	2:165382783-165383238:-	-0.559184	-0.0368245	1	-1.4881	-0.614741	1	0.237624	0.174603	0.1	-0.0630206	-0.137624
Zfp334	ENSMUSG00000017667	clean	2:165383365-165386925:-	-0.498806	-0.0331325	1	-0.951979	-0.43546	1	0.822785	0.766667	0.705882	-0.0561182	-0.116903
Zfp334	ENSMUSG00000017667	clean	2:165386988-165387960:-	0.399129	0.0186966	1	-0.475339	-0.139306	1	0.316667	0.37931	0.25	0.0626434	-0.0666668
Ocstamp	ENSMUSG00000027670	clean	2:165396298-165397220:-	0	0	1	0	0	1	0.499993	0.377545	0.5	-0.122447	7.41707e-06
Ocstamp	ENSMUSG00000027670	clean	2:165398220-165400287:-		0			0
Slc13a3	ENSMUSG00000018459	clean	2:165406856-165408821:-	-0.222393	-0.00692937	1	-2.52069	-0.518981	1	0.181818	0.16	0.0372807	-0.0218182	-0.144538
Slc13a3	ENSMUSG00000018459	clean	2:165408959-165411869:-	-0.235922	-0.00383467	1	0.764075	0.0942597	1	0.0797386	0.0685338	0.128276	-0.0112048	0.0485375
Slc13a3	ENSMUSG00000018459	clean	2:165412031-165419985:-	0.136385	0.00111628	1	-3.02764	-0.208318	1	0.599999	0.622459	0.155363	0.0224594	-0.444636
Slc13a3	ENSMUSG00000018459	clean	2:165420098-165424529:-	0	0	1	0	0	1	0.499991	0.268949	0.5	-0.231041	9.108e-06
Slc13a3	ENSMUSG00000018459	clean	2:165424627-165425949:-	0	0	1	0	0	1	0.499991	0.268949	0.5	-0.231041	9.108e-06
Slc13a3	ENSMUSG00000018459	clean	2:165426054-165427037:-	0	0	1	0	0	1	0.49999	0.196959	0.5	-0.30303	1.04792e-05
Slc13a3	ENSMUSG00000018459	clean	2:165427133-165430207:-	0	0	1	0	0	1	0.499993	0.377545	0.5	-0.122447	7.41707e-06
Slc13a3	ENSMUSG00000018459	clean	2:165427133-165434036:-	0	0	1	0	0	1	0.499988	0.109239	0.5	-0.390749	1.15762e-05
Slc13a3	ENSMUSG00000018459	clean	2:165430333-165434036:-	0	0	1	0	0	1	0.499988	0.128284	0.5	-0.371704	1.22068e-05
Slc13a3	ENSMUSG00000018459	clean	2:165434216-165437281:-	0	0	1	0	0	1	0.499993	0.377545	0.5	-0.122447	7.41707e-06
Slc13a3	ENSMUSG00000018459	clean	2:165437348-165445491:-	0	0	1	0	0	1	0.49999	0.196959	0.5	-0.30303	1.04792e-05
Slc13a3	ENSMUSG00000018459	clean	2:165445655-165448521:-		0			0
Slc13a3	ENSMUSG00000018459	clean	2:165448787-165473050:-		0			0
Trp53rka	ENSMUSG00000039725	clean	2:165491711-165493046:-	0.30631	0.00750193	1	-0.211503	-0.0407903	1	0.97317	0.97819	0.969065	0.00502044	-0.00410524
Trp53rka	ENSMUSG00000039725	clean	2:165491949-165493046:-	0.30631	0.00750193	1	-0.211503	-0.0407903	1	0.97317	0.97819	0.969065	0.00502044	-0.00410524
Slc2a10	ENSMUSG00000027661	clean	2:165504048-165514425:+	0	0	1	0	0	1	0.499989	0.268949	0.377545	-0.23104	-0.122444
Slc2a10	ENSMUSG00000027661	clean	2:165508806-165514425:+	0	0	1	0	0	1	0.499989	0.268949	0.377545	-0.23104	-0.122444
Slc2a10	ENSMUSG00000027661	clean	2:165515697-165516232:+	0	0	1	0	0	1	0.196957	0.377541	0.377541	0.180584	0.180584
Slc2a10	ENSMUSG00000027661	clean	2:165516355-165517616:+	0	0	1	0	0	1	0.268942	0.268943	0.128278	1.46196e-06	-0.140664
Slc2a10	ENSMUSG00000027661	clean	2:165517752-165518166:+	0	0	1	0	0	1	0.0951121	0.0755735	0.0755735	-0.0195386	-0.0195386
Eya2	ENSMUSG00000017897	clean	2:165595264-165664785:+	0	0	1	0	0	1	0.26895	0.499997	0.499997	0.231046	0.231046
Eya2	ENSMUSG00000017897	clean	2:165655535-165664785:+	0	0	1	0	0	1	0.26895	0.499997	0.499997	0.231046	0.231046
Eya2	ENSMUSG00000017897	clean	2:165664886-165665256:+	0	0	1	0	0	1	0.0310024	0.377536	0.499991	0.346533	0.468988
Eya2	ENSMUSG00000017897	clean	2:165664886-165682836:+	0	0	1	0	0	1	0.0310024	0.377536	0.499991	0.346533	0.468988
Eya2	ENSMUSG00000017897	clean	2:165665403-165682836:+	0	0	1	0	0	1	0.0310024	0.377536	0.499991	0.346533	0.468988
Eya2	ENSMUSG00000017897	clean	2:165682882-165685548:+	0	0	1	0	0	1	0.0392718	0.377539	0.499997	0.338267	0.460725
Eya2	ENSMUSG00000017897	clean	2:165685691-165687618:+	0	0	1	0	0	1	0.0127437	0.268941	0.268941	0.256197	0.256197
Eya2	ENSMUSG00000017897	clean	2:165687735-165713504:+	0	0	1	0	0	1	0.0256047	0.196951	0.37754	0.171346	0.351935
Eya2	ENSMUSG00000017897	clean	2:165713572-165715950:+	0	0	1	0	0	1	0.0134423	0.377539	0.499998	0.364097	0.486556
Eya2	ENSMUSG00000017897	clean	2:165713572-165715946:+	0	0	1	0	0	1	0.0134423	0.377539	0.499998	0.364097	0.486556
Eya2	ENSMUSG00000017897	clean	2:165716128-165724673:+	0	0	1	0	0	1	0.0145019	0.0842241	0.499999	0.0697222	0.485497
Eya2	ENSMUSG00000017897	clean	2:165724816-165731552:+	0.235367	0.00330957	1	2.26301	0.238557	1	0.172415	0.196951	0.499999	0.0245356	0.327584
Eya2	ENSMUSG00000017897	clean	2:165731636-165754440:+	0	0	1	0	0	1	0.00776652	0.109232	0.155363	0.101465	0.147596
Eya2	ENSMUSG00000017897	clean	2:165731636-165761903:+	1.71957	0.0417911	1	2.205	0.389096	1	0.030928	0.0951116	0.128276	0.0641836	0.097348
Eya2	ENSMUSG00000017897	clean	2:165754530-165761903:+	0.107499	0.00244549	1	1.82884	0.287026	1	0.145834	0.155363	0.37754	0.00952885	0.231706
Eya2	ENSMUSG00000017897	clean	2:165761962-165763696:+	0	0	1	0	0	1	0.0098449	0.128276	0.37754	0.118431	0.367695
Eya2	ENSMUSG00000017897	clean	2:165763857-165766214:+	0	0	1	0	0	1	0.0265278	0.155363	0.268941	0.128835	0.242413
Eya2	ENSMUSG00000017897	clean	2:165766329-165767036:+	0.104792	0.0026695	1	4.24791	0.689442	1	0.0500002	0.0535654	0.499999	0.0035652	0.449998
Eya2	ENSMUSG00000017897	clean	2:165767158-165769224:+	-1.17966	-0.0298964	1	1.12664	0.179404	1	0.217392	0.109232	0.37754	-0.10816	0.160148
Eya2	ENSMUSG00000017897	clean	2:165769325-165771033:+	-0.661336	-0.017441	1	2.78135	0.46133	1	0.126984	0.084224	0.499999	-0.0427604	0.373014
Zmynd8	ENSMUSG00000039671	clean	2:165785738-165787163:-	-0.0268448	-0.00204514	1	-0.541815	-0.325235	0.630573	0.0890689	0.0875707	0.0629371	-0.00149822	-0.0261318
Zmynd8	ENSMUSG00000039671	clean	2:165785738-165791904:-	-0.106572	-0.00825086	1	-0.667346	-0.405199	0.522922	0.0963856	0.0901409	0.0629371	-0.00624472	-0.0334485
Zmynd8	ENSMUSG00000039671	clean	2:165787247-165791904:-	0.1991	0.0160928	1	-0.452512	-0.283565	0.683654	0.111111	0.12549	0.0837005	0.0143791	-0.0274107
Zmynd8	ENSMUSG00000039671	clean	2:165791971-165792803:-	-0.886129	-0.0279392	1	-2.12719	-0.519982	0.461805	0.0175439	0.00956943	0.00407093	-0.00797449	-0.013473
Zmynd8	ENSMUSG00000039671	clean	2:165791971-165792811:-	-0.886129	-0.0279392	1	-2.12719	-0.519982	0.459614	0.0175439	0.00956943	0.00407093	-0.00797449	-0.013473
Zmynd8	ENSMUSG00000039671	clean	2:165792967-165794394:-	-0.257798	-0.0140947	1	-1.44478	-0.486664	0.864349	0.0482759	0.0406977	0.0182927	-0.0075782	-0.0299832
Zmynd8	ENSMUSG00000039671	clean	2:165794634-165796082:-	-0.324525	-0.00867634	1	-1.00908	-0.212124	0.743737	0.00892862	0.0071429	0.00445632	-0.00178572	-0.0044723
Zmynd8	ENSMUSG00000039671	clean	2:165796161-165797933:-	-0.219708	-0.009573	1	-2.89979	-0.760909	0.224891	0.0231214	0.0199204	0.00316137	-0.00320109	-0.0199601
Zmynd8	ENSMUSG00000039671	clean	2:165798014-165805186:-	0	0	1	0	0	0.864349	0.00235267	0.00179133	0.00201725	-0.000561338	-0.000335418
Zmynd8	ENSMUSG00000039671	clean	2:165805377-165807518:-	0.0733124	0.00560321	1	-0.454775	-0.281141	0.950141	0.179012	0.186603	0.137255	0.0075905	-0.0417575
Zmynd8	ENSMUSG00000039671	clean	2:165805377-165807674:-	0.0733124	0.00560321	1	-0.454775	-0.281141	1	0.179012	0.186603	0.137255	0.0075905	-0.0417575
Zmynd8	ENSMUSG00000039671	clean	2:165807929-165812348:-	0.671577	0.0343082	1	0.015266	0.00536906	1	0.0256411	0.0402299	0.0259068	0.0145888	0.000265697
Zmynd8	ENSMUSG00000039671	clean	2:165812858-165815316:-	0	0	1	0	0	1	0.00377827	0.00336371	0.00359372	-0.000414557	-0.000184544
Zmynd8	ENSMUSG00000039671	clean	2:165815469-165820541:-	-0.361638	-0.00939135	1	-1.17772	-0.240802	1	0.00700333	0.00545903	0.00310795	-0.0015443	-0.00389538
Zmynd8	ENSMUSG00000039671	clean	2:165820688-165828207:-	0.478691	0.0124881	1	0	0	1	0.00362918	0.00504997	0.0034914	0.00142079	-0.000137772
Zmynd8	ENSMUSG00000039671	clean	2:165828689-165833307:-	0	0	1	0	0	1	0.0030187	0.00350805	0.00317501	0.000489355	0.000156316
Zmynd8	ENSMUSG00000039671	clean	2:165828689-165833308:-	0	0	1	0	0	1	0.0030187	0.0034914	0.00317501	0.000472709	0.000156316
Zmynd8	ENSMUSG00000039671	clean	2:165833424-165834889:-	0.739779	0.0381684	1	-1.17161	-0.311764	0.633153	0.0138409	0.0229008	0.00619198	0.00905993	-0.00764888
Zmynd8	ENSMUSG00000039671	clean	2:165834967-165837280:-	0.637429	0.0352357	1	-0.369233	-0.130795	1	0.0232559	0.0357143	0.0180996	0.0124585	-0.00515627
Zmynd8	ENSMUSG00000039671	clean	2:165837336-165838811:-	0.696472	0.01873	1	0	0	1	0.00318877	0.00515732	0.00309488	0.00196855	-9.38922e-05
Zmynd8	ENSMUSG00000039671	clean	2:165838899-165839997:-	0.929344	0.0481383	1	0.253396	0.0867706	1	0.0211641	0.0395481	0.0251257	0.018384	0.0039616
Zmynd8	ENSMUSG00000039671	clean	2:165840090-165842763:-	1.65774	0.178332	0.72236	0.55161	0.233322	0.800251	0.0189874	0.057554	0.0275862	0.0385666	0.00859886
Zmynd8	ENSMUSG00000039671	clean	2:165842877-165846020:-	-0.272433	-0.0255608	1	-1.06831	-0.80602	0.17376	0.4	0.355649	0.241228	-0.0443515	-0.158772
Zmynd8	ENSMUSG00000039671	clean	2:165846164-165851999:-	2.08134	0.072756	1	1.37199	0.285529	0.942267	0.0033484	0.0140187	0.00862074	0.0106703	0.00527233
Zmynd8	ENSMUSG00000039671	clean	2:165846239-165851999:-	2.08134	0.072756	1	1.37199	0.285529	1	0.0033484	0.0140187	0.00862074	0.0106703	0.00527233
Zmynd8	ENSMUSG00000039671	clean	2:165852148-165852867:-	-1.18536	-0.124876	1	-1.32007	-0.698292	1	0.420561	0.241936	0.225225	-0.178625	-0.195336
Zmynd8	ENSMUSG00000039671	clean	2:165852148-165858054:-	-1.10941	-0.107648	1	-1.59406	-0.820756	1	0.373737	0.216667	0.165049	-0.157071	-0.208689
Zmynd8	ENSMUSG00000039671	clean	2:165852148-165861884:-	-1.06606	-0.0917941	1	-1.62961	-0.79149	1	0.318681	0.182609	0.131313	-0.136073	-0.187368
Zmynd8	ENSMUSG00000039671	clean	2:165852148-165875704:-	-0.821728	-0.0604676	1	-1.43706	-0.673475	1	0.252874	0.160714	0.111111	-0.0921593	-0.141762
Zmynd8	ENSMUSG00000039671	clean	2:165852879-165875704:-	-0.870422	-0.0640753	1	-1.28951	-0.59592	1	0.258824	0.160377	0.125	-0.0984462	-0.133824
BC046401	ENSMUSG00000085274	clean	2:165858018-165858522:+		0			0
Zmynd8	ENSMUSG00000039671	clean	2:165873223-165875704:-	-0.681318	-0.0551355	1	-1.03797	-0.554575	1	0.4	0.293651	0.245098	-0.106349	-0.154902
Zmynd8	ENSMUSG00000039671	clean	2:165875775-165876284:-	-0.432959	-0.0204778	1	-1.26303	-0.422281	1	0.310345	0.25	0.157895	-0.0603448	-0.15245
Zmynd8	ENSMUSG00000039671	clean	2:165875775-165896852:-	0	0	1	0	0	1	0.0354828	0.0218096	0.0224758	-0.0136732	-0.013007
Zmynd8	ENSMUSG00000039671	clean	2:165875775-165898915:-	0	0	1	0	0	1	0.0354828	0.0218096	0.0224758	-0.0136732	-0.013007
Zmynd8	ENSMUSG00000039671	clean	2:165883398-165884607:-	-0.485427	-0.0162219	1	-0.392318	-0.0951453	1	0.368421	0.294118	0.307692	-0.0743034	-0.0607288
Ncoa3	ENSMUSG00000027678	clean	2:165992758-166034884:+	0	0	1	0	0	1	0.0265276	0.0189944	0.0439635	-0.0075332	0.0174359
Ncoa3	ENSMUSG00000027678	clean	2:166034963-166047455:+	0	0	1	0	0	1	0.0127436	0.0172166	0.0185164	0.00447292	0.00577275
Ncoa3	ENSMUSG00000027678	clean	2:166047560-166047782:+	0	0	1	0	0	1	0.00793398	0.00784933	0.0105507	-8.46449e-05	0.00261675
Ncoa3	ENSMUSG00000027678	clean	2:166047955-166048454:+	0.47393	0.0123534	1	0.47393	0.0966246	1	0.0119853	0.016569	0.016569	0.00458371	0.00458371
Ncoa3	ENSMUSG00000027678	clean	2:166048555-166049237:+	1.38904	0.195932	0.97653	-0.523725	-0.271099	1	0.329268	0.5625	0.254546	0.233232	-0.0747229
Ncoa3	ENSMUSG00000027678	clean	2:166048555-166050065:+	1.40027	0.237534	0.888915	-0.441033	-0.244801	1	0.367816	0.605634	0.3	0.237818	-0.0678161
Ncoa3	ENSMUSG00000027678	clean	2:166049317-166050065:+	1.11864	0.139455	1	-0.533433	-0.304614	1	0.512821	0.695652	0.421053	0.182832	-0.0917679
Ncoa3	ENSMUSG00000027678	clean	2:166050240-166051311:+	-0.538863	-0.0171644	1	-1.18325	-0.293509	1	0.0363637	0.0253166	0.0163457	-0.0110472	-0.020018
Ncoa3	ENSMUSG00000027678	clean	2:166051497-166051613:+	1.74225	0.0487878	1	0	0	1	0.00760591	0.0250001	0.0127436	0.0173942	0.00513771
Ncoa3	ENSMUSG00000027678	clean	2:166051706-166052354:+	-0.954006	-0.0299839	1	-1.53015	-0.367577	1	0.0243903	0.0127406	0.00858175	-0.0116498	-0.0158086
Ncoa3	ENSMUSG00000027678	clean	2:166052495-166052753:+	0	0	1	0	0	1	0.0072321	0.00760591	0.0132009	0.000373804	0.00596881
Ncoa3	ENSMUSG00000027678	clean	2:166052901-166054281:+	0	0	1	0	0	1	0.00695851	0.00768535	0.00793398	0.000726842	0.000975463
Ncoa3	ENSMUSG00000027678	clean	2:166054658-166054770:+	0.294447	0.00778513	1	0.647327	0.134156	1	0.00924503	0.0113145	0.0144047	0.00206952	0.00515971
Ncoa3	ENSMUSG00000027678	clean	2:166055639-166057088:+	0	0	1	0	0	1	0.00428428	0.00498027	0.00504861	0.000695988	0.000764335
Ncoa3	ENSMUSG00000027678	clean	2:166057218-166058641:+	0	0	1	0	0	1	0.00362918	0.00534185	0.00538091	0.00171267	0.00175174
Ncoa3	ENSMUSG00000027678	clean	2:166058836-166059163:+	-0.826044	-0.0214665	1	-0.159469	-0.0319007	1	0.0128758	0.00730389	0.011544	-0.0055719	-0.00133184
Ncoa3	ENSMUSG00000027678	clean	2:166059475-166059694:+	-1.05302	-0.0318904	1	-0.111709	-0.0255104	1	0.0247935	0.0121049	0.0229886	-0.0126886	-0.00180487
Ncoa3	ENSMUSG00000027678	clean	2:166059821-166060756:+	-0.8255	-0.0258899	1	-0.603107	-0.144383	1	0.0481929	0.0277779	0.0322582	-0.020415	-0.0159347
Ncoa3	ENSMUSG00000027678	clean	2:166060928-166065757:+	-0.0950204	-0.00537479	1	-0.438673	-0.174081	1	0.089431	0.0842106	0.0675677	-0.00522038	-0.0218633
Ncoa3	ENSMUSG00000027678	clean	2:166066051-166067561:+	0.590676	0.0571752	1	-0.0749052	-0.0459951	1	0.421053	0.522727	0.408451	0.101675	-0.012602
Ncoa3	ENSMUSG00000027678	clean	2:166067645-166068328:+	0.153411	0.0123729	1	-0.487934	-0.311622	1	0.223603	0.242604	0.17037	0.019001	-0.0532321
Ncoa3	ENSMUSG00000027678	clean	2:166067645-166068331:+	0.153411	0.0123729	1	-0.487934	-0.311622	1	0.223603	0.242604	0.17037	0.019001	-0.0532321
Ncoa3	ENSMUSG00000027678	clean	2:166068548-166069204:+	0.326981	0.0293145	1	-1.24418	-0.860994	0.252925	0.463415	0.52	0.267176	0.0565853	-0.196239
Ncoa3	ENSMUSG00000027678	clean	2:166069379-166069810:+	0.137503	0.00347337	1	-1.28907	-0.257358	1	0.0198021	0.0217392	0.00819922	0.00193715	-0.0116029
Ncoa3	ENSMUSG00000027678	clean	2:166069952-166070131:+	-2.42812	-0.102276	0.940549	-0.254145	-0.075179	1	0.0197045	0.00372094	0.0165746	-0.0159835	-0.00312985
Sulf2	ENSMUSG00000006800	clean	2:166074818-166075494:-	-0.577908	-0.0721187	0.549207	-1.20896	-0.897798	0.0507619	0.0526802	0.0359168	0.0234906	-0.0167634	-0.0291897
Sulf2	ENSMUSG00000006800	clean	2:166075548-166075771:-	0.210371	0.0183587	0.841042	-0.458705	-0.335652	0.458189	0.0754238	0.086243	0.0560323	0.0108193	-0.0193914
Sulf2	ENSMUSG00000006800	clean	2:166075805-166077517:-	0.28552	0.0260737	0.78528	-0.869984	-0.636924	0.174216	0.10245	0.122133	0.058783	0.0196828	-0.043667
Sulf2	ENSMUSG00000006800	clean	2:166079179-166079459:-	0.576633	0.0597963	0.620948	-0.437164	-0.291006	0.537383	0.0471698	0.0687539	0.0352739	0.021584	-0.0118959
Sulf2	ENSMUSG00000006800	clean	2:166079629-166080016:-	0.0983915	0.00799226	1	-1.22692	-0.858493	0.07874	0.102941	0.109412	0.046735	0.00647058	-0.0562062
Sulf2	ENSMUSG00000006800	clean	2:166080076-166080796:-	-0.0533105	-0.00436459	0.910111	-1.23068	-0.893376	0.0627605	0.0712946	0.0688864	0.0316758	-0.00240823	-0.0396188
Sulf2	ENSMUSG00000006800	clean	2:166080891-166081286:-	0.203708	0.0163912	0.86919	-0.827383	-0.545476	0.278088	0.0300926	0.0344988	0.0171844	0.00440624	-0.0129082
Sulf2	ENSMUSG00000006800	clean	2:166081383-166081477:-	-1.6048	-0.0866071	0.441944	-1.82746	-0.718729	0.180133	0.00705221	0.00232965	0.00199715	-0.00472255	-0.00505505
Sulf2	ENSMUSG00000006800	clean	2:166081706-166082573:-	-0.138492	-0.0112781	0.86776	-1.33678	-0.93364	0.0556582	0.114943	0.105532	0.0489018	-0.00941063	-0.0660408
Sulf2	ENSMUSG00000006800	clean	2:166081676-166132800:-	1.58496	0.0350063	1	1.73697	0.29252	1	0.924427	0.973472	0.976062	0.0490457	0.0516349
Sulf2	ENSMUSG00000006800	clean	2:166082784-166083855:-	0.631148	0.0576814	0.639986	-0.447919	-0.269853	0.59549	0.0157304	0.0241546	0.0115805	0.00842425	-0.00414982
Sulf2	ENSMUSG00000006800	clean	2:166083985-166084385:-	0.148498	0.0111954	0.875365	-1.21583	-0.749106	0.162857	0.0337079	0.0372263	0.0147961	0.0035184	-0.0189118
Sulf2	ENSMUSG00000006800	clean	2:166084442-166085682:-	0.341041	0.0248047	0.825462	-0.725344	-0.406576	0.432585	0.0183947	0.0231863	0.0112075	0.00479158	-0.00718714
Sulf2	ENSMUSG00000006800	clean	2:166085811-166086985:-	0.180038	0.0125887	0.89554	-0.685985	-0.384944	0.483048	0.0129108	0.0146018	0.00806452	0.00169096	-0.00484629
Sulf2	ENSMUSG00000006800	clean	2:166087161-166089197:-	0.00528645	0.000371841	0.954673	-0.85313	-0.493218	0.346674	0.0135593	0.0136084	0.00755193	4.90991e-05	-0.00600741
Sulf2	ENSMUSG00000006800	clean	2:166089348-166093454:-	0.0722147	0.00570251	0.90587	-1.12753	-0.758194	0.137562	0.0291262	0.0305756	0.013545	0.00144932	-0.0155813
Sulf2	ENSMUSG00000006800	clean	2:166093624-166094477:-	2.01239	0.0868572	0.407403	0.745176	0.199337	0.640578	0.00113942	0.00458116	0.0019084	0.00344174	0.000768982
Sulf2	ENSMUSG00000006800	clean	2:166094629-166116871:-	0.457097	0.0303889	0.793052	-0.399062	-0.200675	0.688708	0.0130597	0.0178412	0.00993521	0.0047815	-0.00312451
Sulf2	ENSMUSG00000006800	clean	2:166117111-166132587:-	0.269068	0.0176793	0.838561	-0.575588	-0.298755	0.547511	0.0149533	0.0179641	0.0100835	0.00301079	-0.00486984
Sulf2	ENSMUSG00000006800	clean	2:166132854-166154344:-	0.43371	0.0207244	1	-0.305692	-0.115448	0.942465	0.0283689	0.0379404	0.0230769	0.00957156	-0.00529192
Sulf2	ENSMUSG00000006800	clean	2:166132854-166154677:-	0.43371	0.0207244	1	-0.305692	-0.115448	0.947671	0.0283689	0.0379404	0.0230769	0.00957156	-0.00529192
Sulf2	ENSMUSG00000006800	clean	2:166132854-166154946:-	0.43371	0.0207244	1	-0.305692	-0.115448	0.942465	0.0283689	0.0379404	0.0230769	0.00957156	-0.00529192
Sulf2	ENSMUSG00000006800	clean	2:166132854-166155502:-	0.43371	0.0207244	1	-0.305692	-0.115448	0.942465	0.0283689	0.0379404	0.0230769	0.00957156	-0.00529192
Prex1	ENSMUSG00000039621	clean	2:166568795-166569051:-	-0.12298	-0.010191	0.895842	-1.49708	-1.04043	0.0345983	0.0952381	0.0881421	0.0359508	-0.00709607	-0.0592873
Prex1	ENSMUSG00000039621	clean	2:166569119-166569345:-	-0.272224	-0.0190257	1	-1.1068	-0.547197	0.263686	0.0279503	0.0232558	0.0131752	-0.00469451	-0.0147751
Prex1	ENSMUSG00000039621	clean	2:166569448-166570334:-	-0.197297	-0.0151631	1	-1.33449	-0.753905	0.141179	0.0317461	0.0278012	0.0128342	-0.00394487	-0.0189118
Prex1	ENSMUSG00000039621	clean	2:166570507-166571529:-	-0.39557	-0.0241416	1	-1.70925	-0.631239	0.197836	0.0151899	0.0115894	0.00469485	-0.00360049	-0.0104951
Prex1	ENSMUSG00000039621	clean	2:166571596-166572938:-	-0.214366	-0.0175636	1	-1.43684	-0.928404	0.0841542	0.138075	0.121324	0.0558659	-0.0167518	-0.0822094
Prex1	ENSMUSG00000039621	clean	2:166573053-166573154:-	-0.629817	-0.0429525	1	-2.15561	-0.831996	0.148416	0.0440252	0.0289018	0.0102302	-0.0151235	-0.033795
Prex1	ENSMUSG00000039621	clean	2:166573298-166574120:-	-0.49574	-0.0522777	0.832338	-1.6283	-1.12156	0.0193377	0.0990339	0.0723173	0.0343348	-0.0267166	-0.0646991
Prex1	ENSMUSG00000039621	clean	2:166574220-166575545:-	-0.445708	-0.0510675	1	-1.6791	-1.27915	0.00413517	0.31295	0.25062	0.124528	-0.0623293	-0.188421
Prex1	ENSMUSG00000039621	clean	2:166575766-166576663:-	-0.298787	-0.0254619	1	-1.5668	-1.01515	0.0606503	0.129464	0.107858	0.0478012	-0.0216061	-0.0816632
Prex1	ENSMUSG00000039621	clean	2:166576705-166577877:-	-0.298307	-0.021797	1	-1.51314	-0.774675	0.153663	0.0452675	0.0371258	0.0163399	-0.00814176	-0.0289276
Prex1	ENSMUSG00000039621	clean	2:166578006-166580216:-	0.0398583	0.00319806	0.907814	-1.66885	-1.08035	0.035913	0.0468165	0.0480649	0.0152122	0.00124843	-0.0316043
Prex1	ENSMUSG00000039621	clean	2:166580307-166580416:-	-1.59895	-0.0459889	1	-1.81129	-0.384681	0.376094	0.0115608	0.00384618	0.00332154	-0.00771457	-0.00823921
Prex1	ENSMUSG00000039621	clean	2:166580499-166581906:-	0.118259	0.00546951	1	-2.63001	-0.657227	0.150063	0.00917435	0.00995026	0.00149354	0.000775916	-0.00768081
Prex1	ENSMUSG00000039621	clean	2:166581995-166583109:-	0.376531	0.0232933	1	-1.34854	-0.518837	0.321721	0.0117925	0.0152555	0.00466419	0.00346306	-0.00712829
Prex1	ENSMUSG00000039621	clean	2:166583322-166585031:-	-0.79846	-0.0503132	1	-1.52735	-0.585515	0.280973	0.020906	0.0121279	0.00735296	-0.00877805	-0.013553
Prex1	ENSMUSG00000039621	clean	2:166585305-166585732:-	-1.01077	-0.0278589	0.742944	-0.507944	-0.106918	0.749984	0.0016433	0.000816216	0.00115617	-0.000827084	-0.000487128
Prex1	ENSMUSG00000039621	clean	2:166585943-166586522:-	-0.773707	-0.0210033	1	-0.30102	-0.0631156	1	0.00457747	0.00268252	0.00371864	-0.00189495	-0.000858832
Prex1	ENSMUSG00000039621	clean	2:166586684-166587046:-	-0.83425	-0.120978	0.811674	-2.03555	-1.27577	0.0136536	0.0780669	0.0453401	0.0202361	-0.0327269	-0.0578308
Prex1	ENSMUSG00000039621	clean	2:166587234-166588953:-	-0.960819	-0.110677	1	-2.5043	-1.35302	0.0157875	0.124224	0.0679246	0.0243903	-0.0562991	-0.0998334
Prex1	ENSMUSG00000039621	clean	2:166589059-166589509:-	-1.12489	-0.0377422	1	-1.62532	-0.337514	0.560521	0.0208334	0.00966186	0.00684935	-0.0111716	-0.0139841
Prex1	ENSMUSG00000039621	clean	2:166589646-166590433:-	-0.681718	-0.0312627	1	-2.16435	-0.527175	0.331272	0.0170455	0.0106952	0.00385359	-0.00635031	-0.0131919
Prex1	ENSMUSG00000039621	clean	2:166590519-166592200:-	0.636269	0.0371801	0.944195	-0.526691	-0.198015	0.572988	0.0119048	0.0183824	0.00829385	0.00647757	-0.00361094
Prex1	ENSMUSG00000039621	clean	2:166592349-166592795:-	-0.280043	-0.0143721	1	-1.27203	-0.424219	0.41915	0.0155642	0.0128535	0.00650408	-0.00271076	-0.00906016
Prex1	ENSMUSG00000039621	clean	2:166592888-166593759:-	1.70819	0.0804448	0.634302	-1.33298	-0.284129	0.447694	0.00332154	0.010772	0.00132112	0.00745047	-0.00200042
Prex1	ENSMUSG00000039621	clean	2:166593902-166596285:-	-0.0323099	-0.00267982	1	-1.50291	-1.12323	0.0141592	0.280702	0.276202	0.121029	-0.00449955	-0.159673
Prex1	ENSMUSG00000039621	clean	2:166596358-166599605:-	-0.923072	-0.086661	1	-2.34088	-1.07478	0.0587528	0.0419848	0.0225904	0.00857635	-0.0193944	-0.0334084
Prex1	ENSMUSG00000039621	clean	2:166599681-166601526:-	0.105087	0.00774345	1	-1.16614	-0.649283	0.234648	0.0471015	0.0504808	0.0215517	0.0033793	-0.0255497
Prex1	ENSMUSG00000039621	clean	2:166601576-166601723:-	0.8136	0.0302789	1	0.401971	0.104496	0.943721	0.0053389	0.00934581	0.00704227	0.00400691	0.00170337
Prex1	ENSMUSG00000039621	clean	2:166601827-166602815:-	-0.234265	-0.0162069	1	-1.5131	-0.757547	0.163701	0.0491804	0.0421196	0.0177994	-0.00706078	-0.031381
Prex1	ENSMUSG00000039621	clean	2:166602916-166609737:-	0.0512428	0.00275741	1	-1.20561	-0.436312	0.496283	0.0191388	0.0198171	0.00838928	0.00067829	-0.0107495
Prex1	ENSMUSG00000039621	clean	2:166609885-166611627:-	-0.645341	-0.0686017	0.747455	-1.40156	-0.877268	0.092347	0.0472441	0.0307287	0.0184238	-0.0165154	-0.0288204
Prex1	ENSMUSG00000039621	clean	2:166611777-166613141:-	-1.26149	-0.0533174	1	-1.40576	-0.389774	0.435451	0.0126583	0.00531917	0.00481543	-0.00733911	-0.00784284
Prex1	ENSMUSG00000039621	clean	2:166613260-166617832:-	-0.336578	-0.0152288	1	-0.738438	-0.237626	0.76198	0.0150754	0.0119761	0.00909093	-0.00309936	-0.0059845
Prex1	ENSMUSG00000039621	clean	2:166617966-166621171:-	0	0	1	0	0	1	0.00652644	0.00190743	0.00249635	-0.00461901	-0.00403009
Prex1	ENSMUSG00000039621	clean	2:166621333-166633365:-	0.138079	0.00416951	1	0	0	1	0.0038575	0.0042433	0.00152732	0.000385798	-0.00233018
Prex1	ENSMUSG00000039621	clean	2:166633467-166638314:-	0.651528	0.0208665	1	0	0	1	0.0057153	0.00894857	0.00184988	0.00323327	-0.00386542
Prex1	ENSMUSG00000039621	clean	2:166638419-166638552:-	0.570686	0.0256688	1	-0.70044	-0.20196	1	0.0303031	0.0443549	0.018868	0.0140518	-0.0114351
Prex1	ENSMUSG00000039621	clean	2:166638419-166644748:-	0.139618	0.00846033	1	-0.921688	-0.394668	0.903656	0.0673078	0.0736435	0.0366973	0.00633568	-0.0306105
Prex1	ENSMUSG00000039621	clean	2:166644871-166646973:-	-0.536807	-0.0154975	1	-1.73306	-0.329695	1	0.0317448	0.0220995	0.00976603	-0.0096453	-0.0219788
Prex1	ENSMUSG00000039621	clean	2:166647045-166703472:-	0.616721	0.0191443	1	-0.389076	-0.0774795	1	0.0164469	0.0250001	0.0126081	0.00855321	-0.00383872
Prex1	ENSMUSG00000039621	clean	2:166647045-166713514:-	0.217302	0.00695768	1	-1.11042	-0.222207	1	0.02683	0.031056	0.0126081	0.00422596	-0.0142219
Trp53rkb	ENSMUSG00000042854	clean	2:166792707-166793190:+		0			0
Arfgef2	ENSMUSG00000074582	clean	2:166805835-166826926:+	1.70573	0.0436578	1	1.68662	0.334731	1	0.0755731	0.210527	0.208334	0.134953	0.13276
Arfgef2	ENSMUSG00000074582	clean	2:166826957-166827541:+	0	0	1	0	0	1	0.062694	0.0247434	0.0168229	-0.0379506	-0.0458711
Arfgef2	ENSMUSG00000074582	clean	2:166827665-166834470:+	0	0	1	0	0	1	0.0256044	0.0125267	0.00810886	-0.0130778	-0.0174956
Arfgef2	ENSMUSG00000074582	clean	2:166834617-166835612:+	0	0	1	0	0	1	0.0439635	0.0224758	0.0104016	-0.0214876	-0.0335619
Arfgef2	ENSMUSG00000074582	clean	2:166835792-166836201:+	0	0	1	0	0	1	0.0142215	0.00984486	0.00436045	-0.00437669	-0.0098611
Arfgef2	ENSMUSG00000074582	clean	2:166836457-166842684:+	0.717853	0.0229575	1	0.217588	0.0551721	1	0.0384617	0.0617285	0.0444445	0.0232668	0.00598282
Arfgef2	ENSMUSG00000074582	clean	2:166836457-166845449:+	-0.0191096	-0.000790504	1	-0.782409	-0.25538	1	0.0740742	0.0731708	0.0444445	-0.000903382	-0.0296297
Arfgef2	ENSMUSG00000074582	clean	2:166842753-166845449:+	0.517847	0.0226307	1	-0.908852	-0.299222	1	0.16	0.214286	0.0921054	0.0542856	-0.0678948
Arfgef2	ENSMUSG00000074582	clean	2:166845601-166848866:+	0	0	1	0	0	1	0.0323615	0.0180619	0.0107042	-0.0142996	-0.0216572
Arfgef2	ENSMUSG00000074582	clean	2:166848997-166851042:+	0	0	1	0	0	1	0.023184	0.011728	0.00768536	-0.011456	-0.0154987
Arfgef2	ENSMUSG00000074582	clean	2:166851277-166851954:+	0.463453	0.0112789	1	0.42223	0.0805536	1	0.020589	0.0281691	0.0273974	0.00758017	0.00680841
Arfgef2	ENSMUSG00000074582	clean	2:166852054-166853254:+	0	0	1	1.00775	0.209016	1	0.0200285	0.0160873	0.0394738	-0.00394126	0.0194453
Arfgef2	ENSMUSG00000074582	clean	2:166853394-166854904:+	1.44269	0.0450615	1	0.580196	0.133551	1	0.0323614	0.0833335	0.0476192	0.050972	0.0152577
Arfgef2	ENSMUSG00000074582	clean	2:166855013-166856406:+	1.49819	0.0508202	1	0.626292	0.14297	1	0.0136922	0.0377359	0.0209791	0.0240437	0.00728685
Arfgef2	ENSMUSG00000074582	clean	2:166856590-166859262:+	0.163498	0.0104766	1	-0.616111	-0.307106	1	0.192308	0.210526	0.134454	0.0182186	-0.0578539
Arfgef2	ENSMUSG00000074582	clean	2:166859374-166859785:+	0.545494	0.0177866	1	-0.373432	-0.0881442	1	0.0219706	0.0317461	0.0170455	0.00977545	-0.00492514
Arfgef2	ENSMUSG00000074582	clean	2:166859991-166860313:+	-0.407425	-0.0146716	1	-1.98089	-0.504662	1	0.136364	0.106383	0.0384616	-0.0299807	-0.0979022
Arfgef2	ENSMUSG00000074582	clean	2:166860398-166860524:+	-1.81864	-0.0496361	1	-2.5239	-0.510629	1	0.0274368	0.00793398	0.00488115	-0.0195029	-0.0225557
Arfgef2	ENSMUSG00000074582	clean	2:166860696-166861583:+	0	0	1	0	0	1	0.0211817	0.0105507	0.00793397	-0.010631	-0.0132477
Arfgef2	ENSMUSG00000074582	clean	2:166861735-166863556:+	0	0	1	0	0	1	0.0127436	0.00793398	0.00402638	-0.00480965	-0.00871724
Arfgef2	ENSMUSG00000074582	clean	2:166863685-166864692:+	-0.393806	-0.00943136	1	0.220301	0.0462536	1	0.0499303	0.0384617	0.0576925	-0.0114686	0.00776212
Arfgef2	ENSMUSG00000074582	clean	2:166864851-166865679:+	-0.541686	-0.0134485	1	-1.09423	-0.213814	1	0.0285891	0.0198171	0.0135974	-0.00877197	-0.0149917
Arfgef2	ENSMUSG00000074582	clean	2:166865827-166866911:+	1.65357	0.0920655	1	0.515682	0.177589	1	0.0535716	0.151163	0.0748664	0.0975913	0.0212948
Arfgef2	ENSMUSG00000074582	clean	2:166867011-166867145:+	2.76934	0.119265	1	2.79319	0.744057	0.878281	0.0211817	0.128572	0.130435	0.10739	0.109253
Arfgef2	ENSMUSG00000074582	clean	2:166867186-166867287:+	-0.0722017	-0.00170368	1	0.220302	0.0410644	1	0.0239383	0.0227964	0.0277779	-0.0011419	0.00383958
Arfgef2	ENSMUSG00000074582	clean	2:166867457-166868891:+	0	0	1	0	0	1	0.0164469	0.00737713	0.00554307	-0.00906973	-0.0109038
Arfgef2	ENSMUSG00000074582	clean	2:166869043-166870209:+	-0.342763	-0.0128764	1	-1.73039	-0.454066	1	0.0638299	0.0510205	0.0201343	-0.0128094	-0.0436956
Arfgef2	ENSMUSG00000074582	clean	2:166870382-166871458:+	0	0	1	0	0	1	0.0172166	0.00670487	0.00428428	-0.0105117	-0.0129323
Arfgef2	ENSMUSG00000074582	clean	2:166871619-166873575:+	0.0995352	0.00504461	1	-0.83335	-0.331996	1	0.166667	0.176471	0.100918	0.00980388	-0.0657493
Arfgef2	ENSMUSG00000074582	clean	2:166873706-166873862:+	-0.718714	-0.0370684	1	-1.07039	-0.435611	1	0.107143	0.0679612	0.0540541	-0.0391817	-0.0530889
Arfgef2	ENSMUSG00000074582	clean	2:166873992-166876492:+	0	0	1	0	0	1	0.00958827	0.00519109	0.00345858	-0.00439717	-0.00612969
Arfgef2	ENSMUSG00000074582	clean	2:166876628-166878270:+	0.809571	0.0265094	1	-0.0613484	-0.015357	1	0.0201462	0.0347827	0.0193237	0.0146364	-0.000822521
Arfgef2	ENSMUSG00000074582	clean	2:166878409-166878517:+	0	0	1	0	0	1	0.0139519	0.00594625	0.0038575	-0.00800563	-0.0100944
Arfgef2	ENSMUSG00000074582	clean	2:166878572-166881171:+	-1.01963	-0.0432889	1	-1.76437	-0.555744	0.700195	0.0519482	0.0263159	0.0158731	-0.0256323	-0.0360751
Arfgef2	ENSMUSG00000074582	clean	2:166881286-166885778:+	0.180572	0.0117594	1	-1.56991	-0.804851	0.848159	0.26087	0.285714	0.10625	0.0248447	-0.15462
Arfgef2	ENSMUSG00000074582	clean	2:166885909-166890268:+	0.204689	0.00927406	1	-1.46566	-0.476303	1	0.0869567	0.0989012	0.0333334	0.0119445	-0.0536233
Arfgef2	ENSMUSG00000074582	clean	2:166890437-166891766:+	-0.172468	-0.00952299	1	-1.18511	-0.49817	1	0.125	0.1125	0.0591134	-0.0125	-0.0658868
Arfgef2	ENSMUSG00000074582	clean	2:166891905-166893500:+	-0.188869	-0.0110957	1	-1.24234	-0.5659	0.948193	0.150943	0.134921	0.0698925	-0.0160228	-0.081051
Arfgef2	ENSMUSG00000074582	clean	2:166893618-166894611:+	-0.0381429	-0.00305962	1	-1.0016	-0.68987	0.207805	0.236487	0.231746	0.133971	-0.00474047	-0.102515
Cse1l	ENSMUSG00000002718	clean	2:166906177-166915169:+	0	0	1	0	0	1	0.00695851	0.00946492	0.00776648	0.00250641	0.000807966
Cse1l	ENSMUSG00000002718	clean	2:166906096-166940054:+	-2.44261	-0.00433517	1	-2.44261	-0.0335222	1	0.84463	0.5	0.5	-0.34463	-0.34463
Cse1l	ENSMUSG00000002718	clean	2:166915264-166919612:+	-2.63312	-0.12261	1	-3.17877	-0.8773	0.201127	0.035503	0.00589858	0.00404854	-0.0296044	-0.0314545
Cse1l	ENSMUSG00000002718	clean	2:166919755-166921969:+	-1.69032	-0.0718602	1	-2.83296	-0.838722	0.166949	0.0329219	0.0104383	0.00475497	-0.0224836	-0.0281669
Cse1l	ENSMUSG00000002718	clean	2:166922071-166922154:+	0	0	1	0	0	1	0.00333323	0.00793397	0.00389838	0.00460074	0.000565145
Cse1l	ENSMUSG00000002718	clean	2:166922300-166922753:+	0	0	1	0	0	1	0.0029112	0.00443938	0.0033033	0.00152818	0.000392104
Cse1l	ENSMUSG00000002718	clean	2:166922844-166926350:+	-2.5098	-0.123556	1	-2.88909	-0.831489	0.201478	0.0284698	0.00511886	0.00394013	-0.0233509	-0.0245297
Cse1l	ENSMUSG00000002718	clean	2:166926458-166927243:+	-1.59469	-0.0553128	1	-2.1853	-0.548948	0.811772	0.0254778	0.00858175	0.0057153	-0.016896	-0.0197625
Cse1l	ENSMUSG00000002718	clean	2:166927336-166927442:+	0	0	1	0	0	1	0.00428428	0.0072321	0.00488115	0.00294782	0.000596869
Cse1l	ENSMUSG00000002718	clean	2:166927610-166927712:+	0.303743	0.0080708	1	-0.139491	-0.0291055	1	0.00520155	0.00641267	0.00472443	0.00121113	-0.000477114
Cse1l	ENSMUSG00000002718	clean	2:166927842-166928957:+	-1.09756	-0.0336122	1	-1.53915	-0.358356	0.731388	0.0105264	0.00494678	0.00364717	-0.00557958	-0.00687919
Cse1l	ENSMUSG00000002718	clean	2:166929023-166929784:+	0.224544	0.00595478	1	-0.369241	-0.0770025	0.933311	0.00384841	0.0044936	0.00298199	0.000645192	-0.00086642
Cse1l	ENSMUSG00000002718	clean	2:166929987-166930581:+	-0.0663669	-0.00197386	1	-1.82696	-0.432485	0.430419	0.00964634	0.00921664	0.00273787	-0.000429702	-0.00690847
Cse1l	ENSMUSG00000002718	clean	2:166930666-166932132:+	-0.843335	-0.0268739	1	-1.7107	-0.422939	1	0.0285715	0.0161284	0.00890567	-0.0124431	-0.0196658
Cse1l	ENSMUSG00000002718	clean	2:166932194-166934752:+	0.579996	0.0405272	1	-1.65929	-0.70812	0.358251	0.0522876	0.0761905	0.0171674	0.0239029	-0.0351202
Cse1l	ENSMUSG00000002718	clean	2:166934813-166935930:+	-1.25375	-0.0269035	1	-1.95419	-0.316606	1	0.976816	0.946435	0.915776	-0.0303814	-0.06104
Cse1l	ENSMUSG00000002718	clean	2:166934889-166935922:+	-0.857239	-0.0762096	1	-2.00906	-1.04853	0.231945	0.19375	0.117117	0.0563381	-0.0766329	-0.137412
Cse1l	ENSMUSG00000002718	clean	2:166934889-166937341:+	-0.0643909	-0.00458112	1	-1.54094	-0.850535	0.219242	0.136201	0.131035	0.0514019	-0.00516626	-0.0847989
Cse1l	ENSMUSG00000002718	clean	2:166936026-166937341:+	0.0678814	0.00497445	1	-1.46027	-0.849575	0.249248	0.168966	0.175676	0.0688074	0.00671011	-0.100158
Cse1l	ENSMUSG00000002718	clean	2:166937439-166939634:+	-0.438402	-0.0429806	1	-1.35755	-0.927084	0.101143	0.20712	0.161616	0.092511	-0.0455036	-0.114609
Cse1l	ENSMUSG00000002718	clean	2:166939785-166939909:+	-0.367407	-0.00973	1	-0.222409	-0.046227	1	0.00840341	0.00652644	0.0072115	-0.00187697	-0.00119191
Cse1l	ENSMUSG00000002718	clean	2:166940118-166941217:+	-0.555671	-0.0407427	1	-1.58922	-0.738258	0.215706	0.0608975	0.0422536	0.0210971	-0.0186439	-0.0398004
Cse1l	ENSMUSG00000002718	clean	2:166941315-166941406:+	-0.924217	-0.0651084	1	-3.74094	-1.20188	0.0245807	0.0473934	0.0255475	0.00370728	-0.0218459	-0.0436861
Cse1l	ENSMUSG00000002718	clean	2:166941492-166942014:+	-1.0476	-0.113809	1	-1.76468	-0.997583	0.0623744	0.0742358	0.0373444	0.0230548	-0.0368914	-0.0511811
Cse1l	ENSMUSG00000002718	clean	2:166942096-166943059:+	-0.621338	-0.0468727	1	-2.48153	-1.13705	0.0469	0.0726873	0.0484849	0.0138409	-0.0242024	-0.0588464
Cse1l	ENSMUSG00000002718	clean	2:166944608-166945703:+	-1.15956	-0.233665	1	-1.9098	-1.28288	0.0239962	0.475096	0.288344	0.194118	-0.186752	-0.280978
Stau1	ENSMUSG00000039536	clean	2:166949359-166949699:-	-1.25126	-0.205301	0.452501	-1.7862	-1.06803	0.0557895	0.0780347	0.0343348	0.0239521	-0.0436999	-0.0540826
Stau1	ENSMUSG00000039536	clean	2:166949359-166949743:-	-1.25126	-0.205301	0.61993	-1.7862	-1.06803	0.0561821	0.0780347	0.0343348	0.0239521	-0.0436999	-0.0540826
Stau1	ENSMUSG00000039536	clean	2:166949829-166950230:-	-2.69616	-0.141337	0.706156	-1.89947	-0.636407	0.277928	0.0370371	0.00589974	0.0102041	-0.0311374	-0.026833
Stau1	ENSMUSG00000039536	clean	2:166950353-166950780:-	-0.950409	-0.149192	0.738128	-1.80859	-1.16899	0.028832	0.0972973	0.0528302	0.0298508	-0.0444671	-0.0674466
Stau1	ENSMUSG00000039536	clean	2:166951100-166951270:-	0.0295122	0.00231369	1	-0.51287	-0.331043	0.648376	0.110687	0.112717	0.0802293	0.00202972	-0.0304578
Stau1	ENSMUSG00000039536	clean	2:166951346-166952325:-	-0.425022	-0.0402455	1	-1.6295	-1.1493	0.0225726	0.555556	0.482143	0.287749	-0.0734127	-0.267806
Stau1	ENSMUSG00000039536	clean	2:166952472-166953207:-	-0.281796	-0.0185409	1	0.0789509	0.0416813	1	0.055866	0.0464135	0.0588236	-0.00945243	0.00295759
Stau1	ENSMUSG00000039536	clean	2:166953345-166954899:-	-2.04586	-0.062234	1	-2.23227	-0.480808	0.375486	0.00943401	0.00230116	0.0020228	-0.00713285	-0.00741121
Stau1	ENSMUSG00000039536	clean	2:166953351-166954899:-	-2.0412	-0.0623329	1	-2.23047	-0.482102	0.380894	0.00934584	0.00228686	0.00200625	-0.00705899	-0.00733959
Stau1	ENSMUSG00000039536	clean	2:166955112-166960022:-	0.0239991	0.00188885	1	-0.988196	-0.632333	0.279781	0.112613	0.114286	0.0601266	0.00167309	-0.052486
Stau1	ENSMUSG00000039536	clean	2:166955130-166960022:-	0.0239991	0.00188885	1	-0.988196	-0.632333	0.279039	0.112613	0.114286	0.0601266	0.00167309	-0.052486
Stau1	ENSMUSG00000039536	clean	2:166960121-166963428:-	0.164291	0.00433666	1	0.0821416	0.0170332	1	0.00692339	0.00775198	0.00732605	0.000828591	0.000402658
Stau1	ENSMUSG00000039536	clean	2:166963594-166964578:-	0	0	1	0	0	1	0.00501421	0.00318877	0.00337916	-0.00182543	-0.00163505
Stau1	ENSMUSG00000039536	clean	2:166964717-166976657:-	0	0	1	0	0	1	0.0129682	0.00868304	0.0104016	-0.00428521	-0.00256667
Stau1	ENSMUSG00000039536	clean	2:166964717-166996033:-	0	0	1	0.399418	0.0731664	1	0.0129682	0.00858176	0.0170343	-0.00438649	0.0040661
Ddx27	ENSMUSG00000017999	clean	2:167015426-167017742:+	0	0	1	0	0	1	0.0121142	0.011728	0.0142216	-0.000386203	0.00210738
Ddx27	ENSMUSG00000017999	clean	2:167017889-167019626:+	0	0	1	0	0	1	0.00381747	0.00389838	0.00469429	8.09054e-05	0.000876818
Ddx27	ENSMUSG00000017999	clean	2:167019686-167019879:+	0	0	1	0	0	1	0.00304367	0.00310795	0.00318877	6.42833e-05	0.000145102
Ddx27	ENSMUSG00000017999	clean	2:167020039-167020499:+	-0.354924	-0.0179262	1	-1.31306	-0.438929	0.656074	0.0364584	0.0287357	0.015	-0.0077227	-0.0214583
Ddx27	ENSMUSG00000017999	known-exon	2:167020543-167020627:+	-0.732073	-0.0195065	1	-0.327684	-0.0675474	1	0.014706	0.00890566	0.011753	-0.00580029	-0.00295291
Ddx27	ENSMUSG00000017999	clean	2:167020714-167022047:+	0.802483	0.0208359	1	0	0	1	0.0057153	0.00992585	0.00594625	0.00421054	0.000230946
Ddx27	ENSMUSG00000017999	clean	2:167022153-167024383:+	-0.869119	-0.0473031	1	-3.19237	-0.932093	0.664918	0.0661158	0.0373135	0.00768535	-0.0288023	-0.0584304
Ddx27	ENSMUSG00000017999	clean	2:167026270-167027668:+	-0.0873854	-0.00484962	1	-1.05293	-0.396573	1	0.116072	0.11	0.0595239	-0.00607146	-0.0565476
Ddx27	ENSMUSG00000017999	clean	2:167027768-167027868:+	-1.37298	-0.0423167	1	-0.715357	-0.162607	1	0.0198676	0.00776547	0.0121952	-0.0121021	-0.00767244
Ddx27	ENSMUSG00000017999	clean	2:167028010-167028277:+	0.202107	0.0161069	1	-0.822562	-0.514925	0.747854	0.35461	0.387283	0.237037	0.0326733	-0.117573
Ddx27	ENSMUSG00000017999	clean	2:167028431-167029279:+	1.06033	0.168791	0.910551	0.133266	0.0823436	1	0.291667	0.461988	0.311111	0.170322	0.0194444
Ddx27	ENSMUSG00000017999	clean	2:167029361-167029484:+	1.06449	0.144635	1	0.979452	0.584044	0.538703	0.107317	0.200913	0.191617	0.0935961	0.0842997
Ddx27	ENSMUSG00000017999	clean	2:167029662-167031334:+	-0.411141	-0.0381104	1	-1.33356	-0.860256	0.196095	0.223881	0.178261	0.102703	-0.0456198	-0.121178
Ddx27	ENSMUSG00000017999	clean	2:167031441-167031550:+	-0.879023	-0.0760739	1	-1.28379	-0.613706	0.31538	0.0612245	0.0342466	0.026087	-0.0269779	-0.0351375
Ddx27	ENSMUSG00000017999	clean	2:167031653-167033562:+	0.624838	0.0588985	1	-0.0443447	-0.0256835	1	0.129167	0.186147	0.125749	0.0569805	-0.00341819
Ddx27	ENSMUSG00000017999	clean	2:167033657-167033733:+	-0.848946	-0.0924212	1	-0.463415	-0.280912	1	0.0995851	0.0578513	0.0742575	-0.0417338	-0.0253276
Ddx27	ENSMUSG00000017999	clean	2:167033854-167034035:+	0.219798	0.0177341	1	-0.369745	-0.232229	0.787809	0.110749	0.126667	0.0879121	0.0159175	-0.0228371
Ddx27	ENSMUSG00000017999	clean	2:167034123-167034472:+	0.031013	0.00254216	1	-0.726218	-0.515845	0.360592	0.255814	0.259928	0.172043	0.00411381	-0.083771
Ddx27	ENSMUSG00000017999	clean	2:167034544-167034638:+	0.62699	0.0870416	1	0.0281628	0.0203405	0.833968	0.208791	0.289538	0.212034	0.0807465	0.00324314
Znfx1	ENSMUSG00000039501	clean	2:167039163-167039776:-	-2.18982	-0.0820303	1	-3.97154	-1.0448	0.143934	0.111111	0.0266668	0.00790518	-0.0844445	-0.103206
Znfx1	ENSMUSG00000039501	clean	2:167039872-167040158:-	-0.264478	-0.0194308	1	-2.14352	-1.3091	0.0167382	0.217391	0.187817	0.0591498	-0.029574	-0.158242
Znfx1	ENSMUSG00000039501	clean	2:167040269-167041693:-	-0.926653	-0.0680929	1	-2.47685	-1.26768	0.0552272	0.236842	0.140351	0.0528053	-0.0964912	-0.184037
Znfx1	ENSMUSG00000039501	clean	2:167041839-167042049:-	-0.593183	-0.0247339	1	-1.61795	-0.563718	1	0.102564	0.0704226	0.0358975	-0.0321416	-0.0666668
Znfx1	ENSMUSG00000039501	clean	2:167042204-167042547:-	-0.425495	-0.0120534	1	-2.57458	-0.519908	0.770866	0.0415248	0.0312501	0.00722026	-0.0102747	-0.0343045
Znfx1	ENSMUSG00000039501	clean	2:167042687-167043361:-	-0.522794	-0.0309973	1	-2.07086	-0.963819	0.138352	0.140351	0.102041	0.0374065	-0.0383101	-0.102944
Znfx1	ENSMUSG00000039501	clean	2:167042687-167043995:-	-0.622329	-0.0377606	1	-2.07086	-0.971937	0.11919	0.140351	0.0958905	0.0374065	-0.0444605	-0.102944
Znfx1	ENSMUSG00000039501	clean	2:167044243-167046891:-	-1.23085	-0.154932	0.931937	-2.56789	-1.6024	0.0360579	0.552631	0.344828	0.172414	-0.207804	-0.380218
Znfx1	ENSMUSG00000039501	clean	2:167047006-167047540:-	-2.05445	-0.109938	1	-2.81413	-0.991387	0.435946	0.277778	0.0847459	0.0518519	-0.193032	-0.225926
Znfx1	ENSMUSG00000039501	clean	2:167047690-167048432:-	-2.11807	-0.35213	1	-3.85381	-2.17974	0.000289037	0.323529	0.0992367	0.0320197	-0.224293	-0.29151
Znfx1	ENSMUSG00000039501	clean	2:167048581-167050313:-	-2.32193	-0.118091	0.882425	-3.29605	-1.07626	0.414556	0.181818	0.0425533	0.0221239	-0.139265	-0.159694
Znfx1	ENSMUSG00000039501	clean	2:167050445-167055153:-	-1.2854	-0.040831	1	-2.224	-0.573961	0.563192	0.0588237	0.0250001	0.0132014	-0.0338236	-0.0456223
Znfx1	ENSMUSG00000039501	clean	2:167056941-167060031:-	0	0	1	0	0	1	0.0285891	0.0113656	0.00475497	-0.0172235	-0.0238341
Znfx1	ENSMUSG00000039501	clean	2:167060142-167060331:-	-0.459431	-0.0111518	1	-1.3599	-0.271799	1	0.142857	0.108108	0.0609758	-0.0347491	-0.0818817
Znfx1	ENSMUSG00000039501	clean	2:167060142-167062509:-	-0.0167356	-0.000336578	1	-0.654166	-0.115233	1	0.0577713	0.0571431	0.0375002	-0.000628213	-0.0202712
Znfx1	ENSMUSG00000039501	clean	2:167060142-167062593:-	-0.0167356	-0.000336578	1	-0.654166	-0.115233	1	0.0577713	0.0571431	0.0375002	-0.000628213	-0.0202712
Kcnb1	ENSMUSG00000050556	known-exon	2:167099860-167100722:-	-0.451246	-0.0128244	1	-1.70644	-0.451956	1	0.933396	0.911111	0.811111	-0.0222845	-0.122284
Kcnb1	ENSMUSG00000050556	known-exon	2:167099860-167100727:-	-0.451246	-0.0128244	1	-1.70644	-0.451956	1	0.933396	0.911111	0.811111	-0.0222845	-0.122284
Kcnb1	ENSMUSG00000050556	known-exon	2:167100815-167101092:-	0.584964	0.0278128	1	0.404392	0.150242	1	0.571428	0.666667	0.638298	0.0952384	0.0668696
Kcnb1	ENSMUSG00000050556	clean	2:167106359-167188056:-	0	0	1	0	0	1	0.109232	0.0323615	0.0180619	-0.0768705	-0.0911701
Kcnb1	ENSMUSG00000050556	clean	2:167188788-167189820:-	0	0	1	0	0	1	0.499993	0.5	0.377545	7.41707e-06	-0.122447
1110018N20Rik	ENSMUSG00000085151	clean	2:167189406-167191291:+	1.36257	0.0430514	1	-0.155276	-0.043804	1	0.636363	0.818182	0.611111	0.181818	-0.0252521
1110018N20Rik	ENSMUSG00000085151	clean	2:167189406-167191829:+	-0.400538	-0.0207871	1	-0.610958	-0.251907	1	0.166667	0.131579	0.11579	-0.0350877	-0.0508772
1110018N20Rik	ENSMUSG00000085151	clean	2:167189719-167191291:+	1.05889	0.0363762	1	-0.392314	-0.124227	1	0.75	0.862069	0.695652	0.112069	-0.0543474
1110018N20Rik	ENSMUSG00000085151	clean	2:167191415-167191829:+	-0.552541	-0.0241159	1	-1.1635	-0.396799	1	0.117647	0.0833334	0.0561798	-0.0343138	-0.0614674
Ptgis	ENSMUSG00000017969	clean	2:167191985-167206733:-		0			0
Ptgis	ENSMUSG00000017969	clean	2:167203468-167206733:-		0			0
Ptgis	ENSMUSG00000017969	clean	2:167206885-167207181:-		0			0
Ptgis	ENSMUSG00000017969	clean	2:167207363-167208180:-	0	0	1	0	0	1	0.499993	0.377545	0.5	-0.122447	7.41707e-06
Ptgis	ENSMUSG00000017969	clean	2:167208349-167214807:-		0			0
Ptgis	ENSMUSG00000017969	clean	2:167214989-167221208:-	0	0	1	0	0	1	0.499993	0.5	0.377545	7.41707e-06	-0.122447
Ptgis	ENSMUSG00000017969	clean	2:167221360-167223984:-		0			0
Ptgis	ENSMUSG00000017969	clean	2:167224128-167225275:-		0			0
Ptgis	ENSMUSG00000017969	clean	2:167225454-167227461:-	0	0	1	0	0	1	0.499991	0.5	0.268949	9.108e-06	-0.231041
Ptgis	ENSMUSG00000017969	clean	2:167227585-167240343:-		0			0
B4galt5	ENSMUSG00000017929	clean	2:167301483-167302009:-	0.0520069	0.00315641	1	-0.545369	-0.256866	1	0.202899	0.208791	0.148515	0.00589262	-0.0543837
B4galt5	ENSMUSG00000017929	clean	2:167302111-167304995:-	0.257751	0.0165679	1	-0.145851	-0.0742656	1	0.20339	0.233871	0.1875	0.0304811	-0.0158899
B4galt5	ENSMUSG00000017929	clean	2:167302111-167305659:-	0.16161	0.0102062	1	-0.194394	-0.0987975	1	0.196581	0.214876	0.176166	0.0182948	-0.0204154
B4galt5	ENSMUSG00000017929	clean	2:167305118-167305659:-	0.20469	0.0130732	1	-0.237733	-0.125657	1	0.240964	0.267857	0.212121	0.0268932	-0.0288427
B4galt5	ENSMUSG00000017929	clean	2:167305847-167306590:-	-0.598686	-0.0378651	1	-1.16128	-0.574355	1	0.173333	0.121622	0.0857143	-0.0517117	-0.0876191
B4galt5	ENSMUSG00000017929	clean	2:167306707-167307543:-	-0.211153	-0.00487806	1	-1.21115	-0.22318	1	0.0251606	0.0218096	0.011025	-0.00335099	-0.0141355
B4galt5	ENSMUSG00000017929	clean	2:167307668-167309222:-	1.02425	0.0482655	1	0.736964	0.256857	1	0.0625001	0.119403	0.1	0.056903	0.0375
B4galt5	ENSMUSG00000017929	clean	2:167309336-167313086:-	0.900463	0.0458351	1	0.252765	0.0932189	1	0.2	0.318182	0.229508	0.118182	0.0295081
B4galt5	ENSMUSG00000017929	clean	2:167313221-167313847:-	2.02765	0.0240035	1	1.04328	0.108656	1	0.377541	0.712071	0.555556	0.33453	0.178015
B4galt5	ENSMUSG00000017929	clean	2:167313221-167313802:-	2.02765	0.0240035	1	1.04328	0.108656	1	0.377541	0.712071	0.555556	0.33453	0.178015
B4galt5	ENSMUSG00000017929	clean	2:167313221-167348917:-	0	0	1	-0.278643	-0.0111101	1	0.268942	0.377541	0.232698	0.108599	-0.0362438
Slc9a8	ENSMUSG00000039463	clean	2:167421765-167424118:+	0	0	1	0	0	1	0.068534	0.0467575	0.0842243	-0.0217765	0.0156903
Slc9a8	ENSMUSG00000039463	clean	2:167424297-167434781:+	0	0	1	0	0	1	0.0127436	0.0108623	0.0121142	-0.00188138	-0.000629466
Slc9a8	ENSMUSG00000039463	clean	2:167424649-167434781:+	0	0	1	0	0	1	0.0127436	0.0108623	0.0121142	-0.00188138	-0.000629466
Slc9a8	ENSMUSG00000039463	clean	2:167424297-167441128:+	-0.681083	-0.0180233	1	-0.379428	-0.0778684	1	0.0110066	0.00689331	0.00848281	-0.00411326	-0.00252376
Slc9a8	ENSMUSG00000039463	clean	2:167434862-167441128:+	-0.374773	-0.0141726	1	-1.27509	-0.322282	1	0.0353983	0.027523	0.0149368	-0.0078753	-0.0204615
Slc9a8	ENSMUSG00000039463	clean	2:167441187-167443448:+	0	0	1	0	0	1	0.0127436	0.0101156	0.0142216	-0.00262807	0.00147792
Slc9a8	ENSMUSG00000039463	clean	2:167443532-167445505:+	-0.557642	-0.0293974	1	-3.30519	-0.954439	0.525428	0.0941177	0.0659341	0.0104016	-0.0281836	-0.0837162
Slc9a8	ENSMUSG00000039463	clean	2:167443532-167451206:+	0.0525614	0.00420859	1	-0.5559	-0.361469	1	0.346774	0.355072	0.265306	0.00829823	-0.0814681
Slc9a8	ENSMUSG00000039463	clean	2:167445607-167446501:+	0.164986	0.0128081	1	-0.522	-0.317039	1	0.413462	0.441441	0.329268	0.0279798	-0.0841933
Slc9a8	ENSMUSG00000039463	clean	2:167445607-167451206:+	0.28277	0.0239743	1	-0.497749	-0.322739	1	0.443548	0.492308	0.360825	0.0487592	-0.0827237
Slc9a8	ENSMUSG00000039463	clean	2:167446536-167451206:+	0.290976	0.0247694	1	-0.422646	-0.273606	1	0.460938	0.511278	0.389474	0.0503406	-0.0714639
Slc9a8	ENSMUSG00000039463	clean	2:167451350-167457326:+	-0.349628	-0.0218105	1	-0.403093	-0.167084	1	0.0552764	0.0439025	0.0423729	-0.011374	-0.0129035
Slc9a8	ENSMUSG00000039463	clean	2:167451350-167465340:+	-0.0747681	-0.00445039	1	-0.138898	-0.0565833	1	0.0456853	0.0434783	0.0416667	-0.00220703	-0.0040186
Slc9a8	ENSMUSG00000039463	clean	2:167457465-167459648:+	0.86228	0.0428793	1	0.0549261	0.017408	1	0.0543479	0.0945947	0.0563381	0.0402468	0.0019902
Slc9a8	ENSMUSG00000039463	clean	2:167457465-167459660:+	0.86228	0.0428793	1	0.0549261	0.017408	1	0.0543479	0.0945947	0.0563381	0.0402468	0.0019902
Slc9a8	ENSMUSG00000039463	clean	2:167459754-167465340:+	-0.294062	-0.0185081	1	-0.44176	-0.179914	1	0.0873017	0.0723685	0.0657896	-0.0149332	-0.0215121
Slc9a8	ENSMUSG00000039463	clean	2:167465457-167467684:+	-0.833194	-0.0423344	1	-2.33357	-0.671891	0.458574	0.0404625	0.0231214	0.00829658	-0.017341	-0.0321659
Slc9a8	ENSMUSG00000039463	clean	2:167467767-167468963:+	-0.502969	-0.0404742	1	-0.770449	-0.401551	0.751826	0.0950001	0.0689656	0.0579711	-0.0260345	-0.037029
Slc9a8	ENSMUSG00000039463	clean	2:167467767-167471381:+	-0.00794901	-0.00061695	1	-0.316071	-0.19104	1	0.125604	0.125	0.103448	-0.000603884	-0.0221556
Slc9a8	ENSMUSG00000039463	clean	2:167469075-167471381:+	-0.154341	-0.0120355	1	-0.692471	-0.413085	1	0.274194	0.253425	0.189474	-0.0207689	-0.0847199
Slc9a8	ENSMUSG00000039463	clean	2:167471602-167473433:+	0.42956	0.0421773	1	-0.163863	-0.110205	1	0.320513	0.388489	0.296296	0.0679763	-0.0242166
Slc9a8	ENSMUSG00000039463	clean	2:167473580-167474027:+	-0.387009	-0.0362416	1	-0.531145	-0.333797	1	0.165877	0.132	0.120968	-0.0338768	-0.044909
Slc9a8	ENSMUSG00000039463	clean	2:167474175-167474290:+	-1.27418	-0.428639	0.550769	-1.49306	-1.01785	0.0814557	0.290837	0.144981	0.127168	-0.145855	-0.163669
Spata2	ENSMUSG00000047030	known-exon	2:167481558-167483697:-	0.2578	0.00672328	1	1.71484	0.355909	0.998939	0.992066	0.993356	0.99757	0.00128967	0.0055036
Spata2	ENSMUSG00000047030	clean	2:167484579-167485157:-	-0.651105	-0.0422566	1	-1.82506	-0.912878	0.232252	0.129032	0.086207	0.0401338	-0.0428254	-0.0888985
Spata2	ENSMUSG00000047030	clean	2:167485593-167486431:-	-1.09311	-0.0492813	1	-1.10093	-0.387058	1	0.4	0.238095	0.237114	-0.161904	-0.162886
Spata2	ENSMUSG00000047030	clean	2:167485593-167489168:-	-1.70454	-0.113273	1	-1.59207	-0.660796	1	0.55	0.272727	0.288462	-0.277272	-0.261538
Spata2	ENSMUSG00000047030	clean	2:167485593-167492758:-	-0.903137	-0.0489008	1	-0.634543	-0.26486	1	0.45	0.304348	0.345133	-0.145652	-0.104867
Spata2	ENSMUSG00000047030	clean	2:167486492-167489168:-	-2.23703	-0.0763052	1	-2.73695	-0.692028	1	0.846153	0.538462	0.452055	-0.307691	-0.394098
Spata2	ENSMUSG00000047030	clean	2:167486492-167492758:-	-0.128104	-0.0056114	1	1.02076	0.379555	1	0.473684	0.451613	0.646154	-0.0220712	0.17247
Spata2	ENSMUSG00000047030	clean	2:167489368-167492758:-	0.141356	0.00613998	1	1.7625	0.658265	1	0.444444	0.46875	0.730769	0.0243056	0.286325
Rnf114	ENSMUSG00000006418	clean	2:167493343-167499810:+	-0.514569	-0.00834335	1	-0.151999	-0.0197213	1	0.931466	0.904888	0.924427	-0.0265778	-0.00703922
Rnf114	ENSMUSG00000006418	clean	2:167499965-167503436:+	-1.30629	-0.00228608	1	-1.30629	-0.0176892	1	0.712067	0.499999	0.499999	-0.212068	-0.212068
Rnf114	ENSMUSG00000006418	clean	2:167503601-167507046:+	0.131902	0.0089412	1	-1.15699	-0.638261	1	0.325301	0.345679	0.177778	0.0203778	-0.147523
Rnf114	ENSMUSG00000006418	clean	2:167507197-167510875:+	-0.0894949	-0.00709048	1	-1.02055	-0.696799	0.389854	0.424528	0.409449	0.266667	-0.0150795	-0.157862
Rnf114	ENSMUSG00000006418	clean	2:167510982-167511211:+	0.0472144	0.00363534	1	-0.501729	-0.319602	0.864349	0.241379	0.247423	0.183486	0.00604334	-0.0578931
Rnf114	ENSMUSG00000006418	clean	2:167511326-167512516:+	0.443501	0.0335274	1	-0.46865	-0.269663	1	0.174603	0.223404	0.132597	0.048801	-0.0420065
Rnf114	ENSMUSG00000006418	clean	2:167512624-167514665:+	0.0915903	0.00739798	1	-0.565941	-0.38933	0.87413	0.272189	0.284946	0.201681	0.0127569	-0.0705087
Snai1	ENSMUSG00000042821	clean	2:167538371-167538670:+	0	0	1	0	0	1	0.37754	0.499998	0.268948	0.122458	-0.108592
Snai1	ENSMUSG00000042821	clean	2:167539198-167541898:+	0	0	1	0	0	1	0.499991	0.377545	0.377545	-0.122445	-0.122445
Gm11476	ENSMUSG00000085596	clean	2:167553422-167558343:+		0			0
Gm11476	ENSMUSG00000085596	clean	2:167558450-167604635:+		0			0
Gm11476	ENSMUSG00000085596	clean	2:167604773-167606180:+		0			0
Gm20431	ENSMUSG00000089739	clean	2:167609247-167610303:-	0.199122	0.0136524	1	-1.02327	-0.509955	1	0.168919	0.189189	0.0909092	0.0202702	-0.0780099
Ube2v1	ENSMUSG00000078923	clean	2:167609247-167617828:-	0.209653	0.0156814	1	-0.738817	-0.423606	1	0.240741	0.268293	0.159664	0.0275519	-0.0810769
Gm20431	ENSMUSG00000089739	clean	2:167610429-167617828:-	0.648873	0.0351193	1	0.0846689	0.0323888	1	0.45055	0.5625	0.465116	0.11195	0.0145666
Ube2v1	ENSMUSG00000078923	clean	2:167617977-167629068:-	-0.544316	-0.0163736	1	-1.22239	-0.278818	1	0.76923	0.695652	0.588235	-0.0735781	-0.180995
Ube2v1	ENSMUSG00000078923	clean	2:167617977-167629166:-	-0.544316	-0.0163736	1	-1.22239	-0.278818	1	0.76923	0.695652	0.588235	-0.0735781	-0.180995
Ube2v1	ENSMUSG00000078923	clean	2:167617977-167629169:-	-0.736961	-0.0232765	1	-1.22239	-0.285122	1	0.76923	0.666667	0.588235	-0.102564	-0.180995
Ube2v1	ENSMUSG00000078923	clean	2:167617977-167631939:-	-0.521949	-0.0149415	1	-0.90046	-0.197759	1	0.727272	0.65	0.588235	-0.0772722	-0.139037
Gm20431	ENSMUSG00000089739	clean	2:167617977-167644763:-	-0.427171	-0.0176073	1	-1.4392	-0.425131	0.726658	0.0263159	0.0197045	0.00986846	-0.00661137	-0.0164474
Ube2v1	ENSMUSG00000078923	clean	2:167629288-167631939:-	1.72134	0.0249343	1	1.04327	0.113977	1	0.767303	0.915776	0.871724	0.148473	0.104421
Tmem189	ENSMUSG00000090213	clean	2:167644182-167644763:-	0.380183	0.0291578	1	-0.500605	-0.286974	0.871151	0.097561	0.123348	0.0709877	0.025787	-0.0265733
Gm20431	ENSMUSG00000089739	clean	2:167644976-167646031:-	0.0430685	0.0030885	1	-0.889817	-0.521468	0.814047	0.326733	0.333333	0.207547	0.00660063	-0.119186
Gm20431	ENSMUSG00000089739	clean	2:167646176-167646967:-	-0.297681	-0.0161943	1	-1	-0.417673	1	0.25	0.213333	0.142857	-0.0366667	-0.107143
Gm20431	ENSMUSG00000089739	clean	2:167647059-167654607:-	-1.1375	-0.0498147	1	-2.275	-0.750942	1	0.687499	0.5	0.3125	-0.187499	-0.374999
Gm20431	ENSMUSG00000089739	clean	2:167654727-167661372:-	3.07072	0.0678162	1	2.7228	0.424626	1	0.0414848	0.266667	0.222223	0.225182	0.180738
Tmem189	ENSMUSG00000090213	clean	2:167654727-167689510:-	3.07072	0.0678162	1	2.7228	0.424626	1	0.0414848	0.266667	0.222223	0.225182	0.180738
Ptpn1	ENSMUSG00000027540	clean	2:167932556-167935363:+	0	0	1	0	0	1	0.0142216	0.0164469	0.0168229	0.0022253	0.00260135
Ptpn1	ENSMUSG00000027540	clean	2:167932556-167951955:+	0	0	1	0	0	1	0.0142216	0.0164469	0.0168229	0.0022253	0.00260135
Ptpn1	ENSMUSG00000027540	clean	2:167932556-167958161:+	0	0	1	0	0	1	0.0142216	0.0164469	0.0168229	0.0022253	0.00260135
Ptpn1	ENSMUSG00000027540	clean	2:167932329-167963627:+	0	0	1	0	0	1	0.0134421	0.0164469	0.0180618	0.00300476	0.00461974
Ptpn1	ENSMUSG00000027540	clean	2:167932556-167963627:+	0	0	1	0	0	1	0.0132009	0.0160873	0.0168229	0.00288633	0.00362199
Ptpn1	ENSMUSG00000027540	clean	2:167935521-167963627:+	0	0	1	0	0	1	0.0134421	0.0164469	0.0180618	0.00300476	0.00461974
Ptpn1	ENSMUSG00000027540	clean	2:167951323-167951955:+	0	0	1	0.721339	0.0285946	1	0.196952	0.377541	0.28793	0.180588	0.0909778
Ptpn1	ENSMUSG00000027540	clean	2:167952079-167963627:+	-1.7322	-0.0522413	1	-1.5947	-0.347295	1	0.0526317	0.0164469	0.0180618	-0.0361849	-0.0345699
Ptpn1	ENSMUSG00000027540	clean	2:167958621-167963627:+	-0.704542	-0.0213309	1	-1.28839	-0.302038	1	0.0689657	0.0434784	0.029434	-0.0254872	-0.0395316
Ptpn1	ENSMUSG00000027540	clean	2:167963718-167965009:+	0.654548	0.0355458	1	-0.192439	-0.0728885	1	0.0457517	0.0701755	0.0402685	0.0244238	-0.00548319
Ptpn1	ENSMUSG00000027540	clean	2:167965110-167967696:+	0.146841	0.00371295	1	-0.721347	-0.143745	1	0.0210527	0.0232559	0.0128758	0.00220318	-0.00817694
Ptpn1	ENSMUSG00000027540	clean	2:167965110-167967728:+	0.146841	0.00371295	1	-0.721347	-0.143745	1	0.0210527	0.0232559	0.0128758	0.00220318	-0.00817694
Ptpn1	ENSMUSG00000027540	clean	2:167967827-167971692:+	0.678071	0.0315773	1	-0.812252	-0.237521	1	0.0427351	0.0666668	0.0247935	0.0239316	-0.0179417
Ptpn1	ENSMUSG00000027540	clean	2:167971830-167974059:+	0.304801	0.0221788	1	-0.493332	-0.275844	1	0.223881	0.262712	0.170068	0.0388312	-0.0538126
Ptpn1	ENSMUSG00000027540	clean	2:167974269-167974728:+	-3.22161e-07	-2.21783e-08	1	-0.88149	-0.474549	1	0.211539	0.211539	0.127119	-3.7245e-08	-0.0844198
Ptpn1	ENSMUSG00000027540	clean	2:167974890-167975308:+	0.11885	0.00787654	1	-1.17209	-0.577622	1	0.237114	0.252337	0.121212	0.015223	-0.115901
Ptpn1	ENSMUSG00000027540	clean	2:167975529-167976424:+	0.453395	0.0414389	1	-0.667613	-0.430116	1	0.348485	0.422764	0.251908	0.0742793	-0.0965765
Fam65c	ENSMUSG00000074577	clean	2:167980920-167981270:-	0	0	1	0	0	1	0.499992	0.268946	0.196955	-0.231046	-0.303037
Fam65c	ENSMUSG00000074577	clean	2:167981361-167982778:-	0	0	1	0	0	1	0.377538	0.499999	0.128281	0.122461	-0.249257
Fam65c	ENSMUSG00000074577	clean	2:167982862-167983043:-	0	0	1	0	0	1	0.499992	0.5	0.0951159	8.05423e-06	-0.404876
Fam65c	ENSMUSG00000074577	clean	2:167983246-167983695:-	0	0	1	0	0	1	0.499991	0.377545	0.377545	-0.122445	-0.122445
Fam65c	ENSMUSG00000074577	clean	2:167983857-167984444:-	0	0	1	0	0	1	0.499987	0.377545	0.155371	-0.122441	-0.344616
Fam65c	ENSMUSG00000074577	clean	2:167984606-167985072:-	-0.721303	-0.00287284	1	-1.72129	-0.0552313	1	0.499995	0.377543	0.2327	-0.122452	-0.267295
Fam65c	ENSMUSG00000074577	clean	2:167985208-167985648:-	0	0	1	0	0	1	0.499992	0.109235	0.155366	-0.390758	-0.344627
Fam65c	ENSMUSG00000074577	clean	2:167985772-167986472:-	0	0	1	0	0	1	0.377537	0.155367	0.268946	-0.22217	-0.108591
Fam65c	ENSMUSG00000074577	clean	2:167986603-167989253:-	0	0	1	1.44269	0.0165231	1	0.499994	0.5	0.731053	5.72618e-06	0.231059
Fam65c	ENSMUSG00000074577	clean	2:167989722-167991174:-	0	0	1	0	0	1	0.499988	0.196959	0.377545	-0.303029	-0.122442
Fam65c	ENSMUSG00000074577	clean	2:167989805-167991174:-	0	0	1	0	0	1	0.499988	0.196959	0.377545	-0.303029	-0.122442
Fam65c	ENSMUSG00000074577	clean	2:167991304-167992549:-	0	0	1	0	0	1	0.499994	0.268945	0.155366	-0.23105	-0.344628
Fam65c	ENSMUSG00000074577	clean	2:167992695-167992771:-	0	0	1	0	0	1	0.499993	0.377543	0.155367	-0.122449	-0.344625
Fam65c	ENSMUSG00000074577	clean	2:167992897-167993016:-	0	0	1	0	0	1	0.499986	0.196959	0.268949	-0.303027	-0.231037
Fam65c	ENSMUSG00000074577	clean	2:167993060-167993337:-	0	0	1	0	0	1	0.499988	0.377545	0.196959	-0.122442	-0.303029
Fam65c	ENSMUSG00000074577	clean	2:167993401-167993485:-	0	0	1	0	0	1	0.499991	0.5	0.268949	9.108e-06	-0.231041
Fam65c	ENSMUSG00000074577	clean	2:167993635-167994653:-	0	0	1	0	0	1	0.49999	0.196957	0.268947	-0.303033	-0.231042
Fam65c	ENSMUSG00000074577	clean	2:167994707-167994953:-	0	0	1	0	0	1	0.499989	0.5	0.0951175	1.08736e-05	-0.404872
Fam65c	ENSMUSG00000074577	clean	2:167994977-167997243:-	0	0	1	0	0	1	0.499988	0.5	0.128284	1.22068e-05	-0.371704
Fam65c	ENSMUSG00000074577	clean	2:167997322-168000300:-	0	0	1	0	0	1	0.499987	0.268948	0.128283	-0.231039	-0.371704
Fam65c	ENSMUSG00000074577	clean	2:168000447-168006166:-	0	0	1	0	0	1	0.499987	0.377545	0.128283	-0.122442	-0.371704
Fam65c	ENSMUSG00000074577	clean	2:168006285-168010521:-	0	0	1	0	0	1	0.499989	0.268949	0.377545	-0.23104	-0.122444
Pard6b	ENSMUSG00000044641	clean	2:168081359-168087341:+	0	0	1	0	0	1	0.49999	0.5	0.196959	1.04792e-05	-0.30303
Pard6b	ENSMUSG00000044641	clean	2:168087564-168098383:+	0	0	1	0	0	1	0.268941	0.268943	0.0951128	1.27421e-06	-0.173829
Adnp	ENSMUSG00000051149	clean	2:168185172-168187566:-	-0.609364	-0.0793761	1	-0.672929	-0.474022	0.412985	0.166172	0.115538	0.111111	-0.0506343	-0.055061
Adnp	ENSMUSG00000051149	clean	2:168187659-168189281:-	0.767554	0.148613	0.978884	0.0931092	0.0674863	1	0.214286	0.317073	0.225352	0.102787	0.0110664
Adnp	ENSMUSG00000051149	clean	2:168187659-168206573:-	0.553984	0.0677547	1	-0.231326	-0.160459	1	0.19708	0.264901	0.172932	0.0678203	-0.024148
Adnp	ENSMUSG00000051149	clean	2:168189394-168204599:-	0.185814	0.0142472	1	-0.247024	-0.145225	1	0.341177	0.37069	0.303797	0.0295131	-0.0373791
Adnp	ENSMUSG00000051149	clean	2:168189394-168206573:-	0.148045	0.0111636	1	-0.205331	-0.119555	1	0.325301	0.348214	0.294872	0.022913	-0.0304295
Adnp	ENSMUSG00000051149	clean	2:168204774-168206573:-	-0.607433	-0.0312225	1	-1.59756	-0.589585	1	0.568182	0.463415	0.30303	-0.104767	-0.265151
Dpm1	ENSMUSG00000078919	clean	2:168210636-168211365:-	0.576479	0.0495822	1	-0.342958	-0.193856	0.821317	0.0538923	0.0782918	0.04298	0.0243996	-0.0109123
Dpm1	ENSMUSG00000078919	clean	2:168211480-168212959:-	-0.627254	-0.0852107	1	-1.57177	-1.15031	0.0188075	0.30303	0.219653	0.127596	-0.0833771	-0.175434
Dpm1	ENSMUSG00000078919	clean	2:168213028-168217680:-	0.283078	0.0260652	1	-0.716736	-0.524517	0.342361	0.328	0.372611	0.228986	0.0446114	-0.0990145
Dpm1	ENSMUSG00000078919	clean	2:168217776-168219219:-	-0.499633	-0.0618119	1	-1.99229	-1.52072	0.000878658	0.219124	0.165605	0.0658824	-0.0535184	-0.153241
Dpm1	ENSMUSG00000078919	clean	2:168220113-168223120:-	0.160769	0.00430825	1	-0.116765	-0.0245834	1	0.00409358	0.00457394	0.00377652	0.000480356	-0.00031706
Dpm1	ENSMUSG00000078919	clean	2:168223154-168227402:-	-0.17258	-0.00760417	1	-1.8577	-0.480906	0.374109	0.0216217	0.0192308	0.00606064	-0.00239087	-0.015561
Dpm1	ENSMUSG00000078919	clean	2:168227502-168229810:-	0.296393	0.0219629	1	-0.560867	-0.318927	1	0.213483	0.25	0.155405	0.0365168	-0.0580778
Dpm1	ENSMUSG00000078919	clean	2:168227502-168230192:-	0.300915	0.0224	1	-0.551898	-0.314809	1	0.211111	0.247934	0.154362	0.0368227	-0.0567487
Dpm1	ENSMUSG00000078919	clean	2:168227502-168230388:-	0.296393	0.0219629	1	-0.560867	-0.318927	1	0.213483	0.25	0.155405	0.0365168	-0.0580778
Kcng1	ENSMUSG00000074575	clean	2:168263150-168268468:-	-0.0209115	-0.00032559	1	-0.742257	-0.0915563	1	0.235295	0.232697	0.155363	-0.00259805	-0.0799321
Kcng1	ENSMUSG00000074575	clean	2:168269268-168280877:-	0	0	1	0	0	1	0.075575	0.37754	0.268942	0.301965	0.193367
Kcng1	ENSMUSG00000074575	clean	2:168269268-168281380:-	0	0	1	0	0	1	0.075575	0.37754	0.268942	0.301965	0.193367
Nfatc2	ENSMUSG00000027544	clean	2:168480249-168486685:-	0	0	1	0	0	1	0.499994	0.0755743	0.0685349	-0.42442	-0.43146
Nfatc2	ENSMUSG00000027544	clean	2:168480249-168504444:-	0	0	1	0	0	1	0.499996	0.0685343	0.0577718	-0.431462	-0.442224
Nfatc2	ENSMUSG00000027544	clean	2:168486771-168504444:-	0	0	1	0	0	1	0.499996	0.0685343	0.0685343	-0.431462	-0.431462
Nfatc2	ENSMUSG00000027544	clean	2:168505134-168506867:-	0	0	1	0	0	1	0.499996	0.0626946	0.0392709	-0.437301	-0.460725
Nfatc2	ENSMUSG00000027544	clean	2:168506994-168507314:-	0	0	1	-1.72129	-0.0677968	1	0.499994	0.0842257	0.232699	-0.415769	-0.267295
Nfatc2	ENSMUSG00000027544	clean	2:168507370-168523237:-	0	0	1	0	0	1	0.499992	0.155366	0.109235	-0.344626	-0.390757
Nfatc2	ENSMUSG00000027544	clean	2:168519552-168523237:-	0	0	1	0	0	1	0.499992	0.155366	0.109235	-0.344626	-0.390757
Nfatc2	ENSMUSG00000027544	clean	2:168523378-168534917:-	0	0	1	0	0	1	0.499996	0.0842247	0.0755737	-0.415772	-0.424423
Nfatc2	ENSMUSG00000027544	clean	2:168535090-168536202:-	0	0	1	0	0	1	0.499993	0.109235	0.128279	-0.390758	-0.371714
Nfatc2	ENSMUSG00000027544	clean	2:168536405-168552190:-	0	0	1	0	0	1	0.499987	0.268948	0.128283	-0.231039	-0.371704
Nfatc2	ENSMUSG00000027544	clean	2:168536405-168567138:-	0	0	1	0	0	1	0.499987	0.268948	0.128283	-0.231039	-0.371704
Nfatc2	ENSMUSG00000027544	clean	2:168567310-168570597:-	0	0	1	0	0	1	0.499992	0.377543	0.0685364	-0.122449	-0.431456
Nfatc2	ENSMUSG00000027544	clean	2:168571633-168590061:-	0	0	1	0	0	1	0.49999	0.155368	0.268947	-0.344622	-0.231043
Nfatc2	ENSMUSG00000027544	clean	2:168571113-168601468:-	0	0	1	0	0	1	0.499993	0.109235	0.268945	-0.390758	-0.231048
Nfatc2	ENSMUSG00000027544	clean	2:168571633-168601468:-	0	0	1	0	0	1	0.499993	0.109235	0.268945	-0.390758	-0.231048
Atp9a	ENSMUSG00000027546	clean	2:168634908-168637500:-	-0.506062	-0.0228743	1	-1.54189	-0.479431	0.928868	0.0555557	0.0397728	0.019802	-0.0157829	-0.0357536
Atp9a	ENSMUSG00000027546	clean	2:168637700-168639065:-	0.721361	0.00107007	1	0	0	1	0.499994	0.622456	0.5	0.122462	5.72616e-06
Atp9a	ENSMUSG00000027546	clean	2:168637704-168639069:-	-0.900608	-0.0233955	1	0	0	1	0.00946492	0.00509237	0.00243038	-0.00437255	-0.00703454
Atp9a	ENSMUSG00000027546	clean	2:168639127-168639881:-	-0.435216	-0.020687	1	-0.955788	-0.342759	0.745	0.0533334	0.04	0.0282258	-0.0133334	-0.0251076
Atp9a	ENSMUSG00000027546	clean	2:168639990-168640630:-	0.74472	0.0234255	1	-0.131541	-0.0263764	1	0.0160872	0.0266667	0.014706	0.0105795	-0.00138129
Atp9a	ENSMUSG00000027546	clean	2:168640695-168643861:-	-0.969451	-0.0464593	1	-1.5314	-0.49947	0.687914	0.050633	0.0265152	0.018116	-0.0241178	-0.032517
Atp9a	ENSMUSG00000027546	clean	2:168644017-168647684:-	-0.351845	-0.0160395	1	-0.87447	-0.300386	0.909246	0.0597016	0.0473934	0.0334729	-0.0123082	-0.0262288
Atp9a	ENSMUSG00000027546	clean	2:168647749-168648554:-	0	0	1	0	0	1	0.012317	0.00391915	0.00318877	-0.00839781	-0.00912818
Atp9a	ENSMUSG00000027546	clean	2:168648699-168648790:-	0	0	1	0	0	1	0.0102566	0.00337916	0.0038575	-0.00687741	-0.00639907
Atp9a	ENSMUSG00000027546	clean	2:168648880-168649528:-	-1.13031	-0.0510114	1	-3.67206	-0.913771	0.0998964	0.0563381	0.0265487	0.00466183	-0.0297894	-0.0516763
Atp9a	ENSMUSG00000027546	clean	2:168649627-168652567:-	0	0	1	0	0	1	0.00878672	0.00271765	0.002566	-0.00606908	-0.00622072
Atp9a	ENSMUSG00000027546	clean	2:168652738-168653493:-	0	0	1	0	0	1	0.012317	0.00438645	0.00373986	-0.00793051	-0.0085771
Atp9a	ENSMUSG00000027546	clean	2:168653577-168654175:-	0	0	1	0	0	1	0.0129682	0.00460613	0.00430937	-0.00836211	-0.00865887
Atp9a	ENSMUSG00000027546	clean	2:168654268-168661928:-	0	0	1	0	0	1	0.00848281	0.00296996	0.00237546	-0.00551286	-0.00610735
Atp9a	ENSMUSG00000027546	clean	2:168662090-168668005:-	0	0	1	0	0	1	0.011544	0.00416307	0.00349141	-0.00738088	-0.00805255
Atp9a	ENSMUSG00000027546	clean	2:168668218-168669999:-	0	0	1	0	0	1	0.015097	0.00498027	0.00438644	-0.0101167	-0.0107105
Atp9a	ENSMUSG00000027546	clean	2:168668218-168673476:-	0	0	1	0	0	1	0.015097	0.00498027	0.00438644	-0.0101167	-0.0107105
Atp9a	ENSMUSG00000027546	clean	2:168673589-168674791:-	0	0	1	0	0	1	0.0265276	0.00858176	0.00664432	-0.0179458	-0.0198833
Atp9a	ENSMUSG00000027546	clean	2:168674934-168675200:-	0	0	1	0	0	1	0.0180618	0.00472444	0.00411649	-0.0133374	-0.0139453
Atp9a	ENSMUSG00000027546	clean	2:168675361-168676141:-	0	0	1	0	0	1	0.015743	0.00391915	0.00318877	-0.0118239	-0.0125543
Atp9a	ENSMUSG00000027546	clean	2:168676218-168681975:-	-0.887527	-0.0265275	1	-3.31716	-0.657087	1	0.0625002	0.0347827	0.00664432	-0.0277175	-0.0558559
Atp9a	ENSMUSG00000027546	clean	2:168682051-168683712:-	0	0	1	0	0	1	0.0185164	0.0058055	0.00554307	-0.0127109	-0.0129733
Atp9a	ENSMUSG00000027546	clean	2:168683793-168687340:-	0	0	1	0	0	1	0.0105507	0.00364717	0.00324503	-0.00690356	-0.0073057
Atp9a	ENSMUSG00000027546	clean	2:168687435-168689298:-	0	0	1	0	0	1	0.0160873	0.00676653	0.00488115	-0.00932073	-0.0112061
Atp9a	ENSMUSG00000027546	clean	2:168689350-168690965:-	0	0	1	0	0	1	0.0172166	0.00589858	0.00538092	-0.011318	-0.0118356
Atp9a	ENSMUSG00000027546	clean	2:168691024-168705122:-	0	0	1	0	0	1	0.0154132	0.00658485	0.00498027	-0.00882839	-0.010433
Atp9a	ENSMUSG00000027546	clean	2:168705231-168706194:-	0	0	1	0	0	1	0.0164469	0.0050835	0.00361136	-0.0113634	-0.0128355
Atp9a	ENSMUSG00000027546	clean	2:168706308-168710831:-	0	0	1	0	0	1	0.0147934	0.00709267	0.00511886	-0.00770077	-0.00967457
Atp9a	ENSMUSG00000027546	clean	2:168710976-168712641:-	0	0	1	0	0	1	0.0755731	0.0467574	0.0200285	-0.0288157	-0.0555446
Atp9a	ENSMUSG00000027546	clean	2:168710976-168712745:-	0	0	1	0	0	1	0.0755731	0.0467574	0.0200285	-0.0288157	-0.0555446
Atp9a	ENSMUSG00000027546	clean	2:168710976-168734020:-	0	0	1	0	0	1	0.0755731	0.0467574	0.0200285	-0.0288157	-0.0555446
Atp9a	ENSMUSG00000027546	clean	2:168710976-168741681:-	0	0	1	0	0	1	0.0755731	0.0467574	0.0200285	-0.0288157	-0.0555446
Atp9a	ENSMUSG00000027546	clean	2:168710976-168742087:-	0	0	1	0	0	1	0.0755731	0.0467574	0.0200285	-0.0288157	-0.0555446
Atp9a	ENSMUSG00000027546	clean	2:168710976-168742149:-	0	0	1	0	0	1	0.0755731	0.0467574	0.0200285	-0.0288157	-0.0555446
Atp9a	ENSMUSG00000027546	clean	2:168710976-168742154:-	0	0	1	0	0	1	0.0755731	0.0467574	0.0200285	-0.0288157	-0.0555446
Sall4	ENSMUSG00000027547	clean	2:168750460-168752453:-		0			0
Sall4	ENSMUSG00000027547	clean	2:168752740-168754433:-		0			0
Sall4	ENSMUSG00000027547	clean	2:168752740-168766911:-		0			0
Sall4	ENSMUSG00000027547	known-exon	2:168755129-168755765:-		0			0
Sall4	ENSMUSG00000027547	clean	2:168756800-168761548:-		0			0
Sall4	ENSMUSG00000027547	clean	2:168756800-168765093:-		0			0
Sall4	ENSMUSG00000027547	clean	2:168756800-168766911:-		0			0
Sall4	ENSMUSG00000027547	clean	2:168756800-168767707:-		0			0
Sall4	ENSMUSG00000027547	clean	2:168761622-168766911:-		0			0
Gm14261	ENSMUSG00000085322	clean	2:168766244-168766781:+		0			0
Zfp64	ENSMUSG00000027551	clean	2:168894533-168899784:-	0	0	1	0	0	1	0.268943	0.268944	0.196954	1.41953e-06	-0.071989
Zfp64	ENSMUSG00000027551	clean	2:168900036-168906083:-	0	0	1	0	0	1	0.155364	0.268942	0.109233	0.113579	-0.0461308
Zfp64	ENSMUSG00000027551	clean	2:168906146-168906839:-	0	0	1	0	0	1	0.0685339	0.0755732	0.0685339	0.00703933	-4.79372e-08
Zfp64	ENSMUSG00000027551	clean	2:168906989-168912233:-	0	0	1	0	0	1	0.109233	0.268942	0.0951123	0.159709	-0.0141207
Zfp64	ENSMUSG00000027551	clean	2:168906989-168935210:-	0.0271129	0.000629002	1	-0.416493	-0.076645	1	0.0280718	0.0285891	0.0211817	0.000517323	-0.00689008
Zfp64	ENSMUSG00000027551	clean	2:168926933-168935210:-	0.74846	0.0470932	1	-0.58823	-0.240625	1	0.236364	0.342105	0.170732	0.105742	-0.065632
Zfp64	ENSMUSG00000027551	clean	2:168934939-168935210:-	0.74846	0.0229594	1	-1.00145	-0.210721	1	0.0666669	0.107143	0.0344493	0.0404762	-0.0322175
Zfp64	ENSMUSG00000027551	clean	2:168935462-168939970:-	0.378511	0.0260816	1	-0.712718	-0.374234	1	0.357143	0.419355	0.253165	0.0622119	-0.103978
Zfp64	ENSMUSG00000027551	clean	2:168940033-168940736:-	0.656251	0.0162281	1	-0.29956	-0.0578125	1	0.0183207	0.0285716	0.0149369	0.0102509	-0.00338382
Zfp64	ENSMUSG00000027551	clean	2:168940898-168951544:-	0.77118	0.0356811	1	-0.963474	-0.311483	1	0.157895	0.242424	0.0877194	0.0845294	-0.0701755
Zfp64	ENSMUSG00000027551	clean	2:168951778-168955118:-	0.157541	0.0046409	1	-0.696608	-0.163362	1	0.0937502	0.103448	0.0600002	0.00969826	-0.0337501
Gm11011	ENSMUSG00000078912	clean	2:169582851-169584440:-		0			0
Gm11011	ENSMUSG00000078912	clean	2:169584538-169587345:-		0			0
Gm11011	ENSMUSG00000078912	clean	2:169587400-169587465:-		0			0
Tshz2	ENSMUSG00000047907	clean	2:169633779-169883525:+	0	0	1	0	0	1	0.0755732	0.0626941	0.0224759	-0.0128791	-0.0530973
Tshz2	ENSMUSG00000047907	clean	2:169886459-169912607:+	0	0	1	0	0	1	0.499986	0.268949	0.196959	-0.231037	-0.303027
Tshz2	ENSMUSG00000047907	clean	2:169886586-169912607:+	0	0	1	0	0	1	0.49999	0.196957	0.268947	-0.303033	-0.231042
Tshz2	ENSMUSG00000047907	clean	2:169886459-170070267:+	0	0	1	0	0	1	0.499989	0.377545	0.268949	-0.122444	-0.23104
Tshz2	ENSMUSG00000047907	clean	2:169886586-170070267:+	0	0	1	0	0	1	0.49999	0.196956	0.196956	-0.303033	-0.303033
Zfp217	ENSMUSG00000052056	clean	2:170110655-170112479:-	-0.298277	-0.0225721	1	-0.423808	-0.217991	1	0.211539	0.179105	0.166667	-0.032434	-0.0448718
Zfp217	ENSMUSG00000052056	clean	2:170112614-170114060:-	-0.536143	-0.0390439	1	-1.13637	-0.49181	1	0.226667	0.168142	0.117647	-0.0585251	-0.10902
Zfp217	ENSMUSG00000052056	clean	2:170115572-170116141:-	-0.746243	-0.0413706	1	-0.80069	-0.260363	1	0.205128	0.133333	0.129032	-0.0717949	-0.0760959
Zfp217	ENSMUSG00000052056	clean	2:170116258-170119018:-	0.915934	0.0490696	1	0.204233	0.0651482	1	0.122807	0.208955	0.138889	0.0861481	0.0160818
Zfp217	ENSMUSG00000052056	clean	2:170120753-170131047:-	0.459432	0.00804205	1	-1.99999	-0.233523	1	0.799999	0.846153	0.5	0.046154	-0.299999
Zfp217	ENSMUSG00000052056	clean	2:170120753-170131656:-	0.459432	0.00804205	1	-1.99999	-0.233523	1	0.799999	0.846153	0.5	0.046154	-0.299999
Zfp217	ENSMUSG00000052056	clean	2:170131752-170133894:-		0			0
Zfp217	ENSMUSG00000052056	clean	2:170131752-170142613:-		0			0
Zfp217	ENSMUSG00000052056	clean	2:170131752-170147861:-		0			0
Bcas1	ENSMUSG00000013523	clean	2:170348148-170349181:-	3.81783	0.131569	0.584166	5.98774	0.995745	0.0573174	0.00576373	0.075573	0.268941	0.0698093	0.263177
Bcas1	ENSMUSG00000013523	clean	2:170349463-170349646:-	-1.24936	-0.0720088	1	-0.52213	-0.131785	1	0.208955	0.1	0.155362	-0.108955	-0.0535929
Bcas1	ENSMUSG00000013523	clean	2:170349463-170356247:-	-2.27701	-0.124538	0.87636	0.47787	0.11837	1	0.116667	0.0265276	0.155362	-0.0901392	0.0386957
Bcas1	ENSMUSG00000013523	clean	2:170349463-170378722:-	-1.59092	-0.0706982	1	0.842034	0.2144	1	0.0758621	0.0265276	0.128276	-0.0493346	0.0524137
Bcas1	ENSMUSG00000013523	clean	2:170356313-170356977:-	1.72402	0.0770972	1	0.265706	0.0530223	1	0.33533	0.624999	0.37754	0.28967	0.0422102
Bcas1	ENSMUSG00000013523	clean	2:170356313-170366363:-	0.00917672	0.000255308	1	1.31548	0.257472	1	0.195946	0.19695	0.37754	0.00100409	0.181594
Bcas1	ENSMUSG00000013523	clean	2:170366528-170370449:-	-1.66719	-0.0612902	1	-0.0822363	-0.0162715	1	0.391026	0.168176	0.37754	-0.22285	-0.0134861
Bcas1	ENSMUSG00000013523	clean	2:170370491-170378722:-	0	0	1	0	0	1	0.00317502	0.0685337	0.19695	0.0653586	0.193775
Bcas1	ENSMUSG00000013523	clean	2:170378929-170384188:-	-1.16706	-0.0354191	1	1.41789	0.245811	1	0.121019	0.0577713	0.268941	-0.0632481	0.147921
Bcas1	ENSMUSG00000013523	clean	2:170378929-170387162:-	-1.58114	-0.059051	1	1.00382	0.210608	1	0.108975	0.0392704	0.19695	-0.0697041	0.0879757
Bcas1	ENSMUSG00000013523	clean	2:170384326-170387162:-	-0.0503772	-0.00148784	1	1.94962	0.353294	1	0.0869567	0.084224	0.268941	-0.0027327	0.181984
Bcas1	ENSMUSG00000013523	clean	2:170387207-170387796:-	0	0	1	0	0	1	0.00416308	0.109232	0.19695	0.105069	0.192787
Bcas1	ENSMUSG00000013523	clean	2:170387952-170406273:-	2.9485	0.0812137	1	4.82296	0.802181	1	0.00859035	0.0626939	0.19695	0.0541036	0.18836
Bcas1	ENSMUSG00000013523	clean	2:170397714-170406273:-	0.905228	0.0266956	1	2.77969	0.54142	1	0.0344829	0.0626939	0.19695	0.0282111	0.162467
Bcas1	ENSMUSG00000013523	clean	2:170406848-170418606:-		0			0
Bcas1	ENSMUSG00000013523	clean	2:170418655-170420590:-		0			0
Bcas1	ENSMUSG00000013523	clean	2:170418685-170420590:-		0			0
Bcas1	ENSMUSG00000013523	clean	2:170420667-170427745:-		0			0
Cyp24a1	ENSMUSG00000038567	clean	2:170484342-170485667:-	0	0	1	0	0	1	0.499992	0.155366	0.196954	-0.344626	-0.303038
Cyp24a1	ENSMUSG00000038567	clean	2:170485787-170485886:-	0	0	1	0	0	1	0.37754	0.377544	0.377544	3.79314e-06	3.79314e-06
Cyp24a1	ENSMUSG00000038567	clean	2:170486084-170486770:-	0	0	1	0	0	1	0.499994	0.268944	0.0755752	-0.231049	-0.424418
Cyp24a1	ENSMUSG00000038567	clean	2:170486849-170487873:-	0	0	1	0	0	1	0.499989	0.377545	0.268949	-0.122444	-0.23104
Cyp24a1	ENSMUSG00000038567	clean	2:170488040-170490114:-	0	0	1	0	0	1	0.499992	0.268946	0.196955	-0.231046	-0.303037
Cyp24a1	ENSMUSG00000038567	clean	2:170490260-170491587:-	0	0	1	0	0	1	0.499994	0.109234	0.0951133	-0.39076	-0.404881
Cyp24a1	ENSMUSG00000038567	clean	2:170491699-170492632:-	0	0	1	0	0	1	0.49999	0.268947	0.155368	-0.231043	-0.344622
Cyp24a1	ENSMUSG00000038567	clean	2:170492724-170494075:-	0	0	1	0	0	1	0.499987	0.128283	0.377545	-0.371704	-0.122442
Cyp24a1	ENSMUSG00000038567	clean	2:170494172-170495323:-	0	0	1	0	0	1	0.499995	0.268944	0.109234	-0.23105	-0.39076
Cyp24a1	ENSMUSG00000038567	clean	2:170495417-170496173:-	0	0	1	0	0	1	0.49999	0.5	0.196959	1.04792e-05	-0.30303
Pfdn4	ENSMUSG00000052033	clean	2:170496599-170515738:+	0	0	1	0	0	1	0.19696	0.377541	0.499995	0.180581	0.303035
Pfdn4	ENSMUSG00000052033	clean	2:170511937-170515738:+	1.3063	0.0361207	1	1.16092	0.237346	1	0.911765	0.962342	0.958515	0.0505777	0.0467506
Pfdn4	ENSMUSG00000052033	clean	2:170512616-170514704:+	0.0874656	0.00205241	1	-0.912533	-0.165977	1	0.977524	0.978818	0.958515	0.00129414	-0.0190088
Pfdn4	ENSMUSG00000052033	clean	2:170515846-170516549:+	0.746243	0.0639663	1	-0.211937	-0.110155	1	0.254098	0.363636	0.227273	0.109538	-0.0268257
Pfdn4	ENSMUSG00000052033	clean	2:170515846-170516561:+	0.746243	0.0639663	1	-0.211937	-0.110155	1	0.254098	0.363636	0.227273	0.109538	-0.0268257
Pfdn4	ENSMUSG00000052033	clean	2:170516690-170518672:+	1.48958	0.343068	0.537683	0.37478	0.211827	1	0.147239	0.326531	0.182927	0.179291	0.0356875
4930470P17Rik	ENSMUSG00000043583	clean	2:170579831-170601036:-		0			0
Dok5	ENSMUSG00000027560	clean	2:170732188-170800849:+	0	0	1	0	0	1	0.26894	0.0189945	0.0200286	-0.249946	-0.248912
Dok5	ENSMUSG00000027560	clean	2:170800957-170829839:+	0	0	1	0	0	1	0.0626939	0.00858176	0.00946493	-0.0541122	-0.053229
Dok5	ENSMUSG00000027560	clean	2:170829954-170830068:+	-3.17201	-0.0795181	1	-3.60057	-0.614937	1	0.155362	0.0200001	0.0149369	-0.135362	-0.140425
Dok5	ENSMUSG00000027560	clean	2:170830188-170832881:+	1.1964	0.0372925	1	0.533431	0.120998	1	0.153846	0.294118	0.208333	0.140271	0.0544871
Dok5	ENSMUSG00000027560	clean	2:170833071-170841419:+	-0.691162	-0.020054	1	0	0	1	0.0392704	0.0246914	0.006094	-0.014579	-0.0331764
Dok5	ENSMUSG00000027560	clean	2:170841555-170870810:+	0.329484	0.00843893	1	0	0	1	0.0951116	0.116667	0.0194978	0.0215553	-0.0756138
Dok5	ENSMUSG00000027560	clean	2:170870931-170879173:+	0.19758	0.00650716	1	-1.16874	-0.253328	1	0.0577713	0.0656935	0.0265488	0.00792224	-0.0312225
Cbln4	ENSMUSG00000067578	clean	2:172037567-172038973:-	0	0	1	0	0	1	0.377542	0.499998	0.377544	0.122457	2.20364e-06
Cbln4	ENSMUSG00000067578	clean	2:172039090-172042016:-	0	0	1	0	0	1	0.0685424	0.499991	0.377537	0.431449	0.308995
Fam210b	ENSMUSG00000027495	clean	2:172345847-172351454:+	0	0	1	0	0	1	0.0685343	0.095112	0.196951	0.0265778	0.128417
Fam210b	ENSMUSG00000027495	clean	2:172351624-172352585:+	0	0	1	0	0	1	0.0951126	0.109233	0.268942	0.0141201	0.173829
Aurka	ENSMUSG00000027496	clean	2:172356981-172357080:-	3.38018	0.107063	0.924137	1.65884	0.379324	1	0.055046	0.37754	0.155362	0.322494	0.100316
Aurka	ENSMUSG00000027496	clean	2:172357255-172359754:-	0.227151	0.00573445	1	-1.09477	-0.272918	1	0.239131	0.268941	0.128276	0.0298102	-0.110855
Aurka	ENSMUSG00000027496	clean	2:172359903-172362774:-	1.67805	0.0441513	1	1.67805	0.327707	1	0.159341	0.37754	0.37754	0.218199	0.218199
Aurka	ENSMUSG00000027496	clean	2:172362913-172363597:-	1.05206	0.024686	1	1.05206	0.190724	1	0.150685	0.268941	0.268941	0.118256	0.118256
Aurka	ENSMUSG00000027496	clean	2:172363789-172364441:-	2.01298	0.0632251	1	3.3349	0.613212	1	0.035176	0.128276	0.268941	0.0930999	0.233765
Aurka	ENSMUSG00000027496	clean	2:172364496-172366921:-	0.531618	0.0166964	1	1.26858	0.280057	1	0.0923914	0.128276	0.19695	0.0358845	0.104559
Aurka	ENSMUSG00000027496	clean	2:172367171-172368985:-	0.423033	0.00851911	1	-0.298312	-0.0473034	1	0.311476	0.37754	0.268941	0.0660638	-0.0425349
Aurka	ENSMUSG00000027496	clean	2:172369032-172370394:-	-1.54058	-0.0237729	1	-2.26192	-0.272578	1	0.744187	0.499999	0.37754	-0.244188	-0.366646
Aurka	ENSMUSG00000027496	clean	2:172369032-172370472:-	-1.41505	-0.02501	1	-2.13639	-0.294174	1	0.727273	0.499999	0.37754	-0.227274	-0.349733
Cstf1	ENSMUSG00000027498	clean	2:172370856-172372928:+	-0.745594	-0.0203556	1	-0.668575	-0.139534	1	0.0483873	0.029434	0.030998	-0.0189532	-0.0173892
Cstf1	ENSMUSG00000027498	clean	2:172371027-172372928:+	-0.745594	-0.0203556	1	-0.668575	-0.139534	1	0.0483873	0.029434	0.030998	-0.0189532	-0.0173892
Cstf1	ENSMUSG00000027498	clean	2:172373129-172375637:+	0.00553105	0.000312915	1	-1.17564	-0.408833	1	0.089431	0.0897437	0.0416668	0.000312692	-0.0477642
Cstf1	ENSMUSG00000027498	clean	2:172375915-172376051:+	-0.291914	-0.00826155	1	-0.960312	-0.21349	1	0.0215828	0.0176992	0.01121	-0.00388361	-0.0103728
Cstf1	ENSMUSG00000027498	clean	2:172376249-172377615:+	-0.44212	-0.03567	1	-1.45943	-0.819559	0.316944	0.226027	0.176923	0.0960001	-0.0491044	-0.130027
Cstf1	ENSMUSG00000027498	clean	2:172378006-172380359:+	-1.21309	-0.24278	0.902423	-2.28076	-1.57092	0.00491089	0.827225	0.673759	0.496296	-0.153466	-0.330929
Cass4	ENSMUSG00000074570	clean	2:172394005-172416119:+		0			0
Cass4	ENSMUSG00000074570	clean	2:172416542-172423598:+		0			0
Cass4	ENSMUSG00000074570	clean	2:172423700-172424599:+		0			0
Gm14455	ENSMUSG00000087633	clean	2:172427765-172440376:-	1.58497	0.0170268	1	1.58497	0.133702	1	0.622458	0.831824	0.831824	0.209366	0.209366
Cass4	ENSMUSG00000074570	clean	2:172429719-172432232:+		0			0
Rtfdc1	ENSMUSG00000027502	clean	2:172440739-172444646:+	0	0	1	0	0	1	0.00848281	0.00689331	0.00407094	-0.0015895	-0.00441188
Rtfdc1	ENSMUSG00000027502	clean	2:172444741-172445326:+	0	0	1	0	0	1	0.00868303	0.00802046	0.00504861	-0.000662569	-0.00363442
Rtfdc1	ENSMUSG00000027502	clean	2:172445420-172446621:+	0	0	1	0	0	1	0.00438644	0.00375896	0.00269772	-0.000627481	-0.00168873
Rtfdc1	ENSMUSG00000027502	clean	2:172446761-172447034:+	0	0	1	0	0	1	0.011728	0.00776648	0.00793398	-0.00396149	-0.00379399
Rtfdc1	ENSMUSG00000027502	clean	2:172447113-172463176:+	1.38535	0.0932271	1	-0.691967	-0.239736	1	0.0251573	0.0631579	0.0157233	0.0380006	-0.00943399
Gcnt7	ENSMUSG00000074569	clean	2:172451287-172452941:-		0			0
Gcnt7	ENSMUSG00000074569	clean	2:172451287-172453920:-		0			0
Rtfdc1	ENSMUSG00000027502	clean	2:172453317-172463176:+	1.70484	0.13794	1	-0.211383	-0.0781619	1	0.0254778	0.0785341	0.0220821	0.0530563	-0.00339572
Gcnt7	ENSMUSG00000074569	clean	2:172454962-172458489:-		0			0
Rtfdc1	ENSMUSG00000027502	clean	2:172463290-172466273:+	-1.05169	-0.231383	0.773933	-1.87593	-1.34211	0.011655	0.339869	0.198953	0.123016	-0.140916	-0.216853
Rtfdc1	ENSMUSG00000027502	clean	2:172466331-172466428:+	1.49088	0.0612815	1	-0.214596	-0.0513721	1	0.00934584	0.0258303	0.00806455	0.0164844	-0.0012813
Rtfdc1	ENSMUSG00000027502	clean	2:172466524-172468595:+	0.181092	0.0111085	1	-1.12302	-0.502946	0.578311	0.0704226	0.0790961	0.0336135	0.00867349	-0.0368091
Fam209	ENSMUSG00000027505	clean	2:172472841-172473955:+	-0.3063	-0.00282757	1	0.73697	0.0545703	1	0.803048	0.767303	0.871723	-0.0357452	0.0686754
Tfap2c	ENSMUSG00000028640	clean	2:172551221-172551406:+		0			0
Tfap2c	ENSMUSG00000028640	clean	2:172551889-172551995:+		0			0
Tfap2c	ENSMUSG00000028640	clean	2:172552047-172553415:+		0			0
Tfap2c	ENSMUSG00000028640	clean	2:172552387-172553415:+		0			0
Tfap2c	ENSMUSG00000028640	clean	2:172553632-172554040:+		0			0
Tfap2c	ENSMUSG00000028640	clean	2:172554159-172556064:+		0			0
Tfap2c	ENSMUSG00000028640	clean	2:172556209-172557090:+	0	0	1	0	0	1	0.499993	0.5	0.377545	7.41707e-06	-0.122447
Bmp7	ENSMUSG00000008999	clean	2:172870286-172872871:-	2.50746	0.0576467	1	3.2288	0.540358	1	0.0963859	0.37754	0.499999	0.281154	0.403613
Bmp7	ENSMUSG00000008999	clean	2:172872982-172875214:-	1.24099	0.0177786	1	1.24099	0.139446	1	0.297299	0.499999	0.499999	0.2027	0.2027
Bmp7	ENSMUSG00000008999	clean	2:172875291-172879325:-	0.557297	0.0104502	1	1.99999	0.297379	1	0.200001	0.268941	0.499999	0.0689405	0.299998
Bmp7	ENSMUSG00000008999	clean	2:172879523-172893447:-	2.89334	0.0486496	1	2.89334	0.360147	1	0.0754723	0.37754	0.37754	0.302067	0.302067
Bmp7	ENSMUSG00000008999	clean	2:172893596-172916466:-	0	0	1	0	0	1	0.0160874	0.37754	0.37754	0.361452	0.361452
Bmp7	ENSMUSG00000008999	clean	2:172916659-172939654:-	0	0	1	0	0	1	0.0150972	0.37754	0.499998	0.362442	0.484901
Spo11	ENSMUSG00000005883	clean	2:172980024-172981978:+		0			0
Spo11	ENSMUSG00000005883	clean	2:172980024-172984015:+	0	0	1	0	0	1	0.0499329	0.499996	0.499996	0.450063	0.450063
Spo11	ENSMUSG00000005883	clean	2:172982092-172984015:+	0	0	1	0	0	1	0.0499329	0.499996	0.499996	0.450063	0.450063
Spo11	ENSMUSG00000005883	clean	2:172984104-172984871:+	0	0	1	0	0	1	0.155374	0.499994	0.499994	0.34462	0.34462
Spo11	ENSMUSG00000005883	clean	2:172984938-172985357:+	-0.721334	-0.00107003	1	-0.721334	-0.00826106	1	0.622456	0.499998	0.499998	-0.122457	-0.122457
Spo11	ENSMUSG00000005883	clean	2:172984938-172985396:+	-0.721334	-0.00107003	1	-0.721334	-0.00826106	1	0.622456	0.499998	0.499998	-0.122457	-0.122457
Spo11	ENSMUSG00000005883	clean	2:172985505-172985903:+	-0.321956	-0.00146873	1	-0.321956	-0.0115506	1	0.555558	0.499998	0.499998	-0.0555603	-0.0555603
Spo11	ENSMUSG00000005883	clean	2:172985990-172986791:+	0	0	1	0	0	1	0.26895	0.499997	0.499997	0.231046	0.231046
Spo11	ENSMUSG00000005883	clean	2:172986828-172987127:+	0	0	1	0	0	1	0.128287	0.499994	0.499994	0.371706	0.371706
Spo11	ENSMUSG00000005883	clean	2:172987237-172988930:+	0	0	1	0	0	1	0.0951175	0.499995	0.499995	0.404878	0.404878
Spo11	ENSMUSG00000005883	clean	2:172989030-172989367:+	-2.30628	-0.00563265	1	-2.30628	-0.0437581	1	0.831821	0.499999	0.499999	-0.331822	-0.331822
Spo11	ENSMUSG00000005883	clean	2:172989405-172989923:+	-1.00002	-0.00356619	1	-1.00002	-0.0279191	1	0.666668	0.499998	0.499998	-0.16667	-0.16667
Spo11	ENSMUSG00000005883	clean	2:172990000-172992045:+	0	0	1	0	0	1	0.26895	0.499997	0.499997	0.231046	0.231046
Spo11	ENSMUSG00000005883	clean	2:172992157-172992983:+	0	0	1	0	0	1	0.09512	0.499994	0.499994	0.404874	0.404874
Rae1	ENSMUSG00000027509	clean	2:173000250-173002658:+	-4.28795e-07	-1.3586e-08	1	0.278652	0.0576169	1	0.1	0.1	0.118776	-2.67497e-08	0.0187755
Rae1	ENSMUSG00000027509	clean	2:173000376-173002658:+	-4.28795e-07	-1.3586e-08	1	0.278652	0.0576169	1	0.1	0.1	0.118776	-2.67497e-08	0.0187755
Rae1	ENSMUSG00000027509	clean	2:173002753-173003506:+	0.344828	0.0127569	1	0.4239	0.112312	1	0.0305344	0.0384616	0.0405407	0.00792718	0.0100062
Rae1	ENSMUSG00000027509	clean	2:173003611-173005159:+	0.281638	0.0155344	1	-0.307428	-0.110483	1	0.0532545	0.0640001	0.0434783	0.0107456	-0.00977616
Rae1	ENSMUSG00000027509	clean	2:173005252-173006880:+	-0.739291	-0.100446	1	-1.76447	-1.2436	0.0261971	0.473684	0.350283	0.209424	-0.123402	-0.26426
Rae1	ENSMUSG00000027509	clean	2:173006967-173008059:+	0.37228	0.0305856	1	-0.58861	-0.339998	1	0.122222	0.152709	0.0847458	0.0304871	-0.0374765
Rae1	ENSMUSG00000027509	clean	2:173008146-173008243:+	-1.60963	-0.0583531	1	-1.77211	-0.455714	0.686879	0.0146521	0.00484898	0.00433476	-0.00980308	-0.0103173
Rae1	ENSMUSG00000027509	clean	2:173008315-173009369:+	-0.496706	-0.0329473	1	-3.1543	-1.03199	0.0609598	0.0441177	0.0316742	0.00515732	-0.0124434	-0.0389604
Rae1	ENSMUSG00000027509	clean	2:173009477-173011999:+	0.040252	0.00328195	1	-0.84682	-0.592058	0.472966	0.518248	0.52521	0.374269	0.00696185	-0.143979
Rae1	ENSMUSG00000027509	clean	2:173012106-173012179:+	0.512307	0.056908	1	-0.822502	-0.573736	0.289855	0.2334	0.302778	0.146875	0.0693773	-0.0865254
Rae1	ENSMUSG00000027509	clean	2:173012255-173012626:+	0.675509	0.0921424	1	0.149958	0.104709	1	0.184906	0.265957	0.201087	0.0810518	0.0161813
Rae1	ENSMUSG00000027509	clean	2:173012821-173015282:+	0.307867	0.029591	1	-0.599621	-0.439972	0.42605	0.197344	0.233333	0.139601	0.0359898	-0.0577423
Rbm38	ENSMUSG00000027510	clean	2:173020561-173021671:+		0			0
Rbm38	ENSMUSG00000027510	clean	2:173022915-173023326:+	-0.640002	-0.0208883	1	-1.25298	-0.322687	1	0.15493	0.105263	0.0714288	-0.0496664	-0.083501
Rbm38	ENSMUSG00000027510	clean	2:173022915-173033505:+	0.334418	0.021118	1	-0.803797	-0.397128	1	0.236842	0.28125	0.150943	0.0444078	-0.0858987
Rbm38	ENSMUSG00000027510	clean	2:173023381-173033505:+	0.413195	0.0250393	1	-0.479889	-0.228863	1	0.243478	0.3	0.1875	0.0565216	-0.0559783
Ctcfl	ENSMUSG00000070495	clean	2:173094782-173095328:-		0			0
Ctcfl	ENSMUSG00000070495	clean	2:173102064-173106031:-		0			0
Ctcfl	ENSMUSG00000070495	clean	2:173106192-173107708:-		0			0
Ctcfl	ENSMUSG00000070495	clean	2:173107858-173108182:-		0			0
Ctcfl	ENSMUSG00000070495	clean	2:173108303-173112243:-		0			0
Ctcfl	ENSMUSG00000070495	clean	2:173112377-173113542:-		0			0
Ctcfl	ENSMUSG00000070495	clean	2:173113713-173117177:-		0			0
Ctcfl	ENSMUSG00000070495	clean	2:173117403-173118260:-		0			0
Ctcfl	ENSMUSG00000070495	clean	2:173118799-173119288:-		0			0
Pck1	ENSMUSG00000027513	clean	2:173153171-173153347:+		0			0
Pck1	ENSMUSG00000027513	clean	2:173153612-173153855:+		0			0
Pck1	ENSMUSG00000027513	clean	2:173153612-173153934:+		0			0
Pck1	ENSMUSG00000027513	clean	2:173154116-173154700:+		0			0
Pck1	ENSMUSG00000027513	clean	2:173154904-173155176:+		0			0
Pck1	ENSMUSG00000027513	clean	2:173155364-173155937:+		0			0
Pck1	ENSMUSG00000027513	clean	2:173156100-173156911:+		0			0
Pck1	ENSMUSG00000027513	clean	2:173157136-173157228:+		0			0
Pck1	ENSMUSG00000027513	clean	2:173157360-173157992:+		0			0
Pck1	ENSMUSG00000027513	clean	2:173158088-173158191:+		0			0
Zbp1	ENSMUSG00000027514	clean	2:173207226-173207741:-		0			0
Zbp1	ENSMUSG00000027514	clean	2:173207919-173209027:-		0			0
Zbp1	ENSMUSG00000027514	clean	2:173209249-173210535:-		0			0
Zbp1	ENSMUSG00000027514	clean	2:173210733-173212098:-		0			0
Zbp1	ENSMUSG00000027514	clean	2:173212266-173215676:-	0	0	1	0	0	1	0.499991	0.5	0.268949	9.108e-06	-0.231041
Zbp1	ENSMUSG00000027514	clean	2:173213909-173215676:-	0	0	1	0	0	1	0.499991	0.5	0.268949	9.108e-06	-0.231041
Zbp1	ENSMUSG00000027514	clean	2:173215865-173216771:-		0			0
Zbp1	ENSMUSG00000027514	clean	2:173217008-173218741:-	0	0	1	0	0	1	0.499993	0.5	0.377545	7.41707e-06	-0.122447
Pmepa1	ENSMUSG00000038400	clean	2:173228343-173228575:-	-0.239466	-0.00748324	1	-1.73696	-0.322351	1	0.357143	0.32	0.142858	-0.0371428	-0.214285
Pmepa1	ENSMUSG00000038400	clean	2:173228626-173234306:-	0.652076	0.0238342	1	-0.807354	-0.196545	1	0.35	0.458333	0.235294	0.108333	-0.114706
Pmepa1	ENSMUSG00000038400	clean	2:173234461-173271566:-	0	0	1	0	0	1	0.268941	0.268943	0.0842255	1.66856e-06	-0.184716
Pmepa1	ENSMUSG00000038400	clean	2:173234461-173276087:-	0	0	1	0	0	1	0.196951	0.268942	0.0842251	0.0719912	-0.112726
Pmepa1	ENSMUSG00000038400	clean	2:173271680-173276087:-	2.74899	0.0217779	1	-0.501041	-0.0332311	1	0.196951	0.622458	0.1477	0.425507	-0.0492511
1700021F07Rik	ENSMUSG00000027518	clean	2:173522731-173526003:+		0			0
1700021F07Rik	ENSMUSG00000027518	clean	2:173526085-173527844:+		0			0
1700021F07Rik	ENSMUSG00000027518	clean	2:173527946-173528185:+		0			0
Ankrd60	ENSMUSG00000027517	clean	2:173569076-173571044:-		0			0
Ankrd60	ENSMUSG00000027517	clean	2:173571210-173572491:-		0			0
Ankrd60	ENSMUSG00000027517	clean	2:173572622-173577989:-		0			0
Ankrd60	ENSMUSG00000027517	clean	2:173572622-173578035:-		0			0
Ppp4r1l-ps	ENSMUSG00000055897	clean	2:173581296-173581971:-	-2.87887	-0.125264	1	-2.89126	-0.727198	1	0.868331	0.472727	0.470588	-0.395604	-0.397743
Ppp4r1l-ps	ENSMUSG00000055897	clean	2:173582113-173586996:-	-0.700439	-0.0407381	1	-0.512812	-0.205582	1	0.829787	0.75	0.773585	-0.0797871	-0.0562023
Ppp4r1l-ps	ENSMUSG00000055897	clean	2:173586018-173586635:-	0.506594	0.0138814	1	0.203798	0.0435277	1	0.997469	0.998217	0.997802	0.000748049	0.000332657
Ppp4r1l-ps	ENSMUSG00000055897	clean	2:173587115-173587832:-	-1.51093	-0.0402187	1	-3.67675e-07	-7.24354e-08	1	0.0170343	0.00604394	0.0170343	-0.0109904	-4.2673e-09
Ppp4r1l-ps	ENSMUSG00000055897	clean	2:173587921-173589166:-	0	0	1	0	0	1	0.00336371	0.00239089	0.00264915	-0.000972815	-0.00071456
Ppp4r1l-ps	ENSMUSG00000055897	clean	2:173589250-173589504:-	0	0	1	0	0	1	0.00542056	0.00303113	0.00359372	-0.00238943	-0.00182683
Ppp4r1l-ps	ENSMUSG00000055897	clean	2:173589674-173589787:-	1.1377	0.201755	0.819712	0.156119	0.0952483	1	0.176056	0.319797	0.192308	0.143741	0.0162513
Ppp4r1l-ps	ENSMUSG00000055897	clean	2:173590796-173592116:-	-0.107286	-0.00884195	1	-0.395631	-0.274217	1	0.435714	0.417526	0.369863	-0.0181885	-0.0658513
Ppp4r1l-ps	ENSMUSG00000055897	clean	2:173592333-173592801:-	-0.468632	-0.0415013	1	-0.621663	-0.387248	1	0.576471	0.495868	0.469388	-0.0806028	-0.107083
Ppp4r1l-ps	ENSMUSG00000055897	clean	2:173592221-173592801:-	-0.468632	-0.0415013	1	-0.621663	-0.387248	1	0.576471	0.495868	0.469388	-0.0806028	-0.107083
Ppp4r1l-ps	ENSMUSG00000055897	clean	2:173593014-173594752:-	-1.19542	-0.160529	0.950487	-1.27863	-0.738095	0.404448	0.801724	0.638418	0.625	-0.163306	-0.176724
Ppp4r1l-ps	ENSMUSG00000055897	clean	2:173594864-173594975:-	1.18078	0.0259128	1	-0.136382	-0.0230842	1	0.929526	0.967639	0.923077	0.0381122	-0.00644964
Ppp4r1l-ps	ENSMUSG00000055897	known-exon	2:173596399-173597039:-	-0.661438	-0.0564414	1	-1.16018	-0.658548	0.864349	0.567308	0.453237	0.369748	-0.11407	-0.19756
Ppp4r1l-ps	ENSMUSG00000055897	clean	2:173597187-173599589:-	-0.409391	-0.0232648	1	-1.62449	-0.54567	1	0.111111	0.0860216	0.0389611	-0.0250896	-0.0721501
Ppp4r1l-ps	ENSMUSG00000055897	clean	2:173597187-173600765:-	-0.409391	-0.027167	1	-1.20945	-0.535258	1	0.157895	0.123711	0.0750001	-0.0341834	-0.0828947
Ppp4r1l-ps	ENSMUSG00000055897	clean	2:173597187-173608732:-	-0.584963	-0.0426276	1	-1.60733	-0.69629	0.857716	0.168831	0.119266	0.0625001	-0.0495651	-0.106331
Ppp4r1l-ps	ENSMUSG00000055897	clean	2:173597187-173649169:-	0	0	1	0	0	1	0.0113656	0.00858175	0.00984486	-0.00278388	-0.00152078
Ppp4r1l-ps	ENSMUSG00000055897	clean	2:173599687-173608732:-	-1.50523	-0.198644	0.948888	-2.3901	-1.10892	0.214874	0.326087	0.145631	0.0845071	-0.180456	-0.24158
Ppp4r1l-ps	ENSMUSG00000055897	clean	2:173601042-173608732:-	-1.48875	-0.17994	1	-2.5536	-1.11772	0.204041	0.311111	0.138614	0.0714287	-0.172497	-0.239683
Ppp4r1l-ps	ENSMUSG00000055897	clean	2:173608879-173615482:-	0	0	1	0	0	1	0.0125267	0.00702495	0.00810886	-0.00550171	-0.00441781
Ppp4r1l-ps	ENSMUSG00000055897	clean	2:173608879-173645456:-	0	0	1	0	0	1	0.0127436	0.00702495	0.00838613	-0.00571868	-0.0043575
Ppp4r1l-ps	ENSMUSG00000055897	clean	2:173615576-173659322:-	0	0	1	0	0	1	0.128276	0.0309981	0.0685339	-0.0972779	-0.0597422
Ppp4r1l-ps	ENSMUSG00000055897	clean	2:173616423-173659322:-	0	0	1	0	0	1	0.128276	0.0338504	0.0685339	-0.0944257	-0.0597422
Ppp4r1l-ps	ENSMUSG00000055897	clean	2:173645558-173659322:-	0	0	1	0	0	1	0.128276	0.0338504	0.0685339	-0.0944257	-0.0597422
Ppp4r1l-ps	ENSMUSG00000055897	clean	2:173649367-173659512:-	0	0	1	0	0	1	0.377537	0.196956	0.268946	-0.180582	-0.108591
Ppp4r1l-ps	ENSMUSG00000055897	clean	2:173659367-173659512:-	0	0	1	0	0	1	0.377537	0.196956	0.268946	-0.180582	-0.108591
Rab22a	ENSMUSG00000027519	clean	2:173660141-173661431:+	0	0	1	0	0	1	0.0392705	0.0231841	0.0224758	-0.0160865	-0.0167947
Rab22a	ENSMUSG00000027519	clean	2:173661511-173688146:+	-0.645334	-0.0211777	1	-1.85379	-0.414938	1	0.0714287	0.0468751	0.0208384	-0.0245536	-0.0505903
Rab22a	ENSMUSG00000027519	clean	2:173688228-173695109:+	0.758991	0.0386251	1	-0.633678	-0.21797	1	0.108108	0.170213	0.0724639	0.0621046	-0.0356444
Rab22a	ENSMUSG00000027519	clean	2:173688228-173695207:+	0.912536	0.0479515	1	-0.632268	-0.21858	1	0.111111	0.190476	0.074627	0.079365	-0.0364843
Rab22a	ENSMUSG00000027519	clean	2:173695365-173695889:+	-0.801094	-0.0336456	1	-2.96054	-0.824633	0.322993	0.0434783	0.0254238	0.00580549	-0.0180545	-0.0376728
Rab22a	ENSMUSG00000027519	clean	2:173695999-173701021:+	-0.0177568	-0.0012179	1	-0.690145	-0.369415	1	0.15	0.148438	0.0985916	-0.00156253	-0.0514085
1700010B08Rik	ENSMUSG00000057047	clean	2:173719918-173720183:+		0			0
1700010B08Rik	ENSMUSG00000057047	clean	2:173720275-173721786:+		0			0
Vapb	ENSMUSG00000054455	clean	2:173737750-173762116:+	0	0	1	0	0	1	0.0164469	0.0127436	0.00997838	-0.00370324	-0.00646849
Vapb	ENSMUSG00000054455	clean	2:173762269-173771520:+	-0.276125	-0.0207305	1	-1.50657	-0.849226	0.175377	0.157895	0.134078	0.0619048	-0.0238165	-0.09599
Vapb	ENSMUSG00000054455	clean	2:173768301-173771520:+	-0.133993	-0.0101575	1	-1.46349	-0.873863	0.173007	0.19708	0.182796	0.0817308	-0.0142846	-0.11535
Vapb	ENSMUSG00000054455	clean	2:173771624-173774393:+	0.0303734	0.00241892	1	-1.43357	-0.96372	0.150075	0.328671	0.333333	0.153439	0.00466197	-0.175232
Vapb	ENSMUSG00000054455	clean	2:173774474-173776111:+	-0.33472	-0.0284008	1	-1.52976	-0.984125	0.15183	0.256945	0.21519	0.106952	-0.0417546	-0.149993
Vapb	ENSMUSG00000054455	clean	2:173776288-173778062:+	-0.485426	-0.0250569	1	-1.15934	-0.429665	0.53852	0.0225081	0.0161813	0.0102041	-0.00632681	-0.012304
Stx16	ENSMUSG00000027522	clean	2:174076372-174077123:+	0.57356	0.0156342	1	0.569738	0.120995	0.725606	0.998554	0.999028	0.999025	0.000473975	0.000471399
Stx16	ENSMUSG00000027522	clean	2:174076382-174077123:+	0.57356	0.0156342	1	0.569738	0.120995	0.640578	0.998554	0.999028	0.999025	0.000473975	0.000471399
Stx16	ENSMUSG00000027522	clean	2:174076382-174090620:+	0.214064	0.0196997	1	-0.363579	-0.285757	0.612018	0.254902	0.284091	0.210046	0.0291889	-0.0448563
Stx16	ENSMUSG00000027522	clean	2:174077189-174077337:+	-0.126375	-0.0106895	1	-0.498783	-0.368658	0.532501	0.412811	0.391753	0.332237	-0.0210588	-0.0805746
Stx16	ENSMUSG00000027522	clean	2:174077189-174084645:+	-0.175995	-0.0154289	1	-0.758158	-0.57479	0.26099	0.377698	0.349481	0.264085	-0.0282169	-0.113613
Stx16	ENSMUSG00000027522	clean	2:174077189-174090620:+	0.207031	0.0189113	1	-0.399695	-0.313265	0.564374	0.251232	0.279176	0.202765	0.0279446	-0.0484666
Stx16	ENSMUSG00000027522	clean	2:174077352-174090620:+	0.221245	0.0204577	1	-0.385481	-0.301854	0.583674	0.249383	0.279176	0.202765	0.0297935	-0.0466178
Stx16	ENSMUSG00000027522	clean	2:174084657-174090620:+	0.513919	0.0731544	1	-0.0734903	-0.0575676	1	0.243781	0.315217	0.234513	0.0714363	-0.00926784
Stx16	ENSMUSG00000027522	clean	2:174090728-174091481:+	0.129884	0.0112724	1	-0.215886	-0.173671	0.544677	0.171091	0.18424	0.150901	0.0131483	-0.0201906
Stx16	ENSMUSG00000027522	clean	2:174091622-174092401:+	0.387557	0.046826	1	-0.218549	-0.175665	0.662141	0.1875	0.231884	0.165505	0.044384	-0.0219948
Stx16	ENSMUSG00000027522	clean	2:174092567-174093433:+	0.0915388	0.00772631	0.90596	-0.621944	-0.457892	0.341411	0.0478842	0.0508614	0.0316456	0.00297717	-0.0162386
Stx16	ENSMUSG00000027522	clean	2:174093525-174093928:+	-0.841795	-0.0642896	0.80127	-1.6624	-0.695984	0.195328	0.0144928	0.00813836	0.00462429	-0.00635441	-0.00986848
Stx16	ENSMUSG00000027522	clean	2:174093525-174095059:+	-1.25683	-0.151552	0.474059	-1.94044	-0.937453	0.0758185	0.0215828	0.00914635	0.0057143	-0.0124364	-0.0158685
Stx16	ENSMUSG00000027522	clean	2:174094072-174095059:+	-1.29685	-0.197395	0.407309	-2.27286	-1.15804	0.0334117	0.028125	0.0116415	0.00595239	-0.0164836	-0.0221726
Stx16	ENSMUSG00000027522	clean	2:174095140-174096918:+	-1.1842	-0.151738	0.335111	-2.43008	-1.12898	0.0401667	0.0143756	0.00637756	0.00269906	-0.00799801	-0.0116765
Npepl1	ENSMUSG00000039263	clean	2:174110572-174111076:+	-0.430299	-0.0104351	1	-0.696452	-0.132218	1	0.018868	0.0140706	0.011728	-0.00479745	-0.00714006
Npepl1	ENSMUSG00000039263	clean	2:174111262-174111613:+	-0.606937	-0.0349764	1	-2.76826	-0.806199	0.356053	0.076336	0.0514707	0.0119853	-0.0248653	-0.0643507
Npepl1	ENSMUSG00000039263	clean	2:174111784-174113896:+	-0.114112	-0.00947723	1	-0.563807	-0.393247	0.5035	0.302721	0.28629	0.227027	-0.0164308	-0.0756941
Npepl1	ENSMUSG00000039263	clean	2:174113986-174114396:+	0.185686	0.0156364	1	-0.603422	-0.410875	0.674184	0.177536	0.197115	0.124402	0.0195791	-0.0531343
Npepl1	ENSMUSG00000039263	clean	2:174114478-174116050:+	1.10265	0.0985619	1	0.330375	0.144263	0.930856	0.0241287	0.0504202	0.0301508	0.0262915	0.00602208
Npepl1	ENSMUSG00000039263	clean	2:174116193-174119392:+	0.0210241	0.00175074	1	-0.416501	-0.307922	0.589816	0.17233	0.174419	0.134948	0.00208849	-0.037382
Npepl1	ENSMUSG00000039263	clean	2:174119470-174120226:+	-0.0629626	-0.00524939	1	-0.711789	-0.517235	0.569002	0.390335	0.38	0.281046	-0.0103346	-0.109289
Npepl1	ENSMUSG00000039263	clean	2:174120667-174120947:+	0.5218	0.0646975	1	-0.0774301	-0.0575871	0.795201	0.802247	0.85347	0.793594	0.0512232	-0.00865293
Npepl1	ENSMUSG00000039263	clean	2:174121124-174121478:+	-0.188746	-0.0159047	1	-0.591845	-0.403762	0.506368	0.104425	0.0928074	0.0718085	-0.0116174	-0.0326163
Npepl1	ENSMUSG00000039263	clean	2:174121589-174122090:+	-0.294766	-0.0261306	1	-1.28409	-0.84536	0.131912	0.131653	0.11	0.0586081	-0.0216527	-0.0730446
Gnas	ENSMUSG00000027523	clean	2:174284508-174284603:+	-0.721295	-0.00106997	1	-0.721295	-0.00826061	1	0.622451	0.5	0.5	-0.122451	-0.122451
Gnas	ENSMUSG00000027523	clean	2:174285477-174288490:+		0			0
Gnas	ENSMUSG00000027523	clean	2:174285477-174334211:+	0	0	0.924137	0	0	0.881648	0.00142112	0.000853817	0.000346449	-0.000567303	-0.00107467
Gnas	ENSMUSG00000027523	clean	2:174288586-174295995:+	0	0	1	0	0	1	0.26895	0.499997	0.499997	0.231046	0.231046
Gnas	ENSMUSG00000027523	clean	2:174288586-174334211:+	0	0	0.955866	0	0	0.881648	0.00142112	0.000853817	0.000346449	-0.000567303	-0.00107467
Gnas	ENSMUSG00000027523	clean	2:174300217-174300430:+	0	0	1	0	0	1	0.377543	0.499998	0.499998	0.122455	0.122455
Gnas	ENSMUSG00000027523	clean	2:174300217-174334211:+	0	0	0.924137	0	0	0.942465	0.00142112	0.000853817	0.000346449	-0.000567303	-0.00107467
Gnas	ENSMUSG00000027523	clean	2:174300525-174334211:+	0	0	0.924137	0	0	0.919235	0.00142112	0.000853817	0.000346449	-0.000567303	-0.00107467
Gnas	ENSMUSG00000027523	known-exon	2:174328131-174328366:+	-0.84799	-0.0222619	1	-1.7776	-0.442	1	0.923076	0.869565	0.777778	-0.0535114	-0.145299
Gnas	ENSMUSG00000027523	clean	2:174330434-174334211:+	-0.469334	-0.0483975	0.661116	-1.97647	-1.45939	0.00163365	0.210687	0.161636	0.0635201	-0.0490512	-0.147167
Gm20721	ENSMUSG00000090625	clean	2:174330434-174334211:-	0	0	1	0	0	1	0.499996	0.0467577	0.0309984	-0.453238	-0.468997
Gnas	ENSMUSG00000027523	clean	2:174334284-174336746:+	-0.246239	-0.0220796	0.8136	-1.87703	-1.43262	0.00128169	0.101449	0.0869146	0.0298206	-0.0145348	-0.0716287
Gnas	ENSMUSG00000027523	clean	2:174334284-174341649:+	-0.299481	-0.0279976	0.743533	-1.90368	-1.4587	0.00104748	0.110048	0.0913023	0.0319911	-0.0187456	-0.0780568
Gnas	ENSMUSG00000027523	clean	2:174334284-174341652:+	-0.299481	-0.0279976	0.743533	-1.90368	-1.4587	0.000997622	0.110048	0.0913023	0.0319911	-0.0187456	-0.0780568
Gm20721	ENSMUSG00000090625	clean	2:174334297-174336757:-		0			0
Gnas	ENSMUSG00000027523	clean	2:174336791-174337620:+	-0.218693	-0.0189354	0.81778	-1.91092	-1.42272	0.00189665	0.108004	0.0942442	0.0311938	-0.0137597	-0.0768101
Gm20721	ENSMUSG00000090625	clean	2:174336787-174341648:-		0			0
Gnas	ENSMUSG00000027523	clean	2:174336791-174341652:+	-0.228084	-0.0199468	0.830366	-1.8012	-1.34718	0.0030638	0.138734	0.120899	0.0441779	-0.0178346	-0.0945559
Gnas	ENSMUSG00000027523	clean	2:174341707-174341809:+	-0.392948	-0.0363766	0.712071	-2.23864	-1.59659	0.000965508	0.0663765	0.0513634	0.0148406	-0.0150132	-0.051536
Gm20721	ENSMUSG00000090625	clean	2:174341707-174341809:-	0	0	1	0	0	1	0.0755731	0.0239384	0.0224758	-0.0516347	-0.0530973
Gm20721	ENSMUSG00000090625	clean	2:174341927-174343197:-		0			0
Gnas	ENSMUSG00000027523	clean	2:174341929-174343199:+	-0.525153	-0.0556488	0.616227	-2.15045	-1.56276	0.000981491	0.0791296	0.0563464	0.0189874	-0.0227832	-0.0601423
Gnas	ENSMUSG00000027523	clean	2:174343297-174345074:+	-0.190743	-0.0167749	0.815903	-1.80483	-1.40503	0.00114986	0.062608	0.0552829	0.0187576	-0.00732508	-0.0438503
Gm20721	ENSMUSG00000090625	clean	2:174343297-174345074:-	0	0	1	0	0	1	0.109232	0.029745	0.0247435	-0.0794871	-0.0844886
Gm20721	ENSMUSG00000090625	clean	2:174345126-174345224:-	0.721361	0.00107007	1	0	0	1	0.499994	0.622456	0.5	0.122462	5.72616e-06
Gnas	ENSMUSG00000027523	clean	2:174345129-174345227:+	-0.400226	-0.0366669	0.739779	-2.10288	-1.46748	0.00268215	0.0396976	0.0303725	0.0095316	-0.00932506	-0.030166
Gnas	ENSMUSG00000027523	clean	2:174345301-174345382:+	-0.844537	-0.137422	0.36171	-2.08257	-1.52931	0.00108034	0.0296036	0.0167051	0.00715093	-0.0128986	-0.0224527
Gm20721	ENSMUSG00000090625	clean	2:174345301-174345382:-	0.442697	0.00682778	1	0	0	1	0.109232	0.142858	0.0205891	0.0336256	-0.088643
Gnas	ENSMUSG00000027523	clean	2:174345562-174345648:+	0.101969	0.00819319	0.885079	-1.75239	-1.20736	0.0139841	0.0488347	0.0522244	0.01501	0.00338973	-0.0338246
Gm20721	ENSMUSG00000090625	clean	2:174345562-174345648:-	0	0	1	0	0	1	0.377538	0.0951129	0.109233	-0.282425	-0.268305
Gnas	ENSMUSG00000027523	clean	2:174345779-174345989:+	-0.421537	-0.0423257	0.674089	-2.00242	-1.48307	0.00134426	0.0284515	0.021397	0.00725586	-0.00705455	-0.0211956
Gm20721	ENSMUSG00000090625	clean	2:174345779-174345989:-	0	0	1	0	0	1	0.19695	0.0467575	0.0256045	-0.150193	-0.171346
Gnas	ENSMUSG00000027523	clean	2:174346057-174346241:+	-0.702905	-0.0834707	0.499628	-2.16528	-1.50293	0.00221311	0.0257898	0.0160027	0.00586713	-0.0097871	-0.0199227
Gm20721	ENSMUSG00000090625	clean	2:174346057-174346241:-	0	0	1	0	0	1	0.109232	0.0247434	0.0323615	-0.0844886	-0.0768705
Nelfcd	ENSMUSG00000016253	clean	2:174415956-174420026:+	-0.536301	-0.0380202	1	-1.07784	-0.531151	1	0.247191	0.184615	0.134615	-0.0625757	-0.112576
Nelfcd	ENSMUSG00000016253	clean	2:174416034-174420026:+	-0.557996	-0.0395254	1	-1.06711	-0.522055	1	0.25	0.184615	0.137255	-0.0653846	-0.112745
Nelfcd	ENSMUSG00000016253	clean	2:174420145-174420323:+	0.49953	0.0425449	1	0.0351467	0.0206584	1	0.0432693	0.0600962	0.0442891	0.0168269	0.0010198
Nelfcd	ENSMUSG00000016253	clean	2:174420433-174421709:+	-0.0363871	-0.00268126	1	-1.36123	-0.782013	1	0.252252	0.247525	0.116071	-0.00472753	-0.136181
Nelfcd	ENSMUSG00000016253	clean	2:174421819-174422566:+	-0.359608	-0.0339105	1	-1.50745	-1.01314	0.0597396	0.121622	0.0974026	0.0464397	-0.024219	-0.075182
Nelfcd	ENSMUSG00000016253	clean	2:174422674-174423003:+	-0.294253	-0.0201535	1	-0.556634	-0.29007	0.546985	0.0361446	0.0296736	0.0248619	-0.00647099	-0.0112827
Nelfcd	ENSMUSG00000016253	clean	2:174422674-174423051:+	-0.289752	-0.0198318	1	-0.552132	-0.287784	0.550867	0.0360361	0.0296736	0.0248619	-0.00636245	-0.0111742
Nelfcd	ENSMUSG00000016253	clean	2:174423204-174423375:+	-0.65549	-0.102082	1	-1.16568	-0.881606	0.0642552	0.345277	0.250825	0.190332	-0.0944518	-0.154945
Nelfcd	ENSMUSG00000016253	clean	2:174423506-174423982:+	-0.949946	-0.27708	0.645244	-1.9391	-1.50952	0.000711945	0.492593	0.334459	0.20202	-0.158133	-0.290572
Nelfcd	ENSMUSG00000016253	clean	2:174424148-174424605:+	0.131638	0.0112197	1	-0.778325	-0.580375	0.255636	0.38255	0.404321	0.265372	0.0217706	-0.117178
Nelfcd	ENSMUSG00000016253	clean	2:174424740-174425113:+	1.1809	0.47264	0.342535	-0.271223	-0.202066	0.598903	0.491848	0.686956	0.44507	0.195109	-0.0467774
Nelfcd	ENSMUSG00000016253	clean	2:174425253-174425912:+	-0.373611	-0.0363668	1	-1.68437	-1.1978	0.0159514	0.159314	0.127604	0.0556793	-0.0317096	-0.103634
Nelfcd	ENSMUSG00000016253	clean	2:174426027-174426316:+	-0.371202	-0.0303179	1	-1.05197	-0.635426	0.494616	0.189574	0.153153	0.101383	-0.0364203	-0.088191
Nelfcd	ENSMUSG00000016253	clean	2:174426412-174426488:+	0.677159	0.0854351	1	-0.471412	-0.319525	1	0.310185	0.418269	0.244898	0.108084	-0.0652873
Nelfcd	ENSMUSG00000016253	clean	2:174426629-174426816:+	-0.433185	-0.0238189	1	-0.517248	-0.20637	0.787174	0.0326531	0.0243903	0.0230415	-0.00826282	-0.00961159
Nelfcd	ENSMUSG00000016253	clean	2:174426946-174427030:+	-1.87238	-0.0857541	1	-0.62595	-0.240501	0.670043	0.019774	0.00547948	0.0129033	-0.0142946	-0.00687078
Ctsz	ENSMUSG00000016256	clean	2:174427982-174428577:-	0	0	1	0	0	1	0.023184	0.0211817	0.0154133	-0.00200233	-0.00777079
Ctsz	ENSMUSG00000016256	clean	2:174428743-174429055:-	0	0	1	0	0	1	0.0372807	0.0499304	0.0247434	0.0126497	-0.0125373
Ctsz	ENSMUSG00000016256	clean	2:174429206-174433487:-	-0.494764	-0.01024	1	-1.50984	-0.247693	1	0.0522579	0.0376576	0.0189944	-0.0146003	-0.0332635
Ctsz	ENSMUSG00000016256	clean	2:174433667-174438164:-	0	0	1	0	0	1	0.0577716	0.0535657	0.0499306	-0.00420596	-0.00784103
Ctsz	ENSMUSG00000016256	clean	2:174438328-174438749:-	0	0	1	0	0	1	0.0354829	0.062694	0.0372807	0.0272112	0.00179786
Tubb1	ENSMUSG00000016255	clean	2:174450801-174455656:+		0			0
Tubb1	ENSMUSG00000016255	clean	2:174455765-174456589:+		0			0
Tubb1	ENSMUSG00000016255	clean	2:174456700-174456803:+		0			0
Atp5e	ENSMUSG00000016252	clean	2:174461221-174462499:-	0.568816	0.0434414	1	-0.669158	-0.351463	0.576981	0.0312076	0.0456026	0.0198556	0.014395	-0.011352
Atp5e	ENSMUSG00000016252	clean	2:174462629-174463964:-	0.523955	0.0452457	1	-0.612695	-0.369717	0.786128	0.223729	0.292994	0.15859	0.0692647	-0.0651386
Prelid3b	ENSMUSG00000016257	clean	2:174465936-174466725:-	0.0890253	0.00673908	1	-0.776187	-0.462968	0.446519	0.105634	0.111607	0.0645162	0.00597332	-0.0411177
Prelid3b	ENSMUSG00000016257	clean	2:174466828-174466939:-	-0.105183	-0.00747299	1	-0.124627	-0.0721874	1	0.125	0.117241	0.115854	-0.00775864	-0.00914637
Prelid3b	ENSMUSG00000016257	clean	2:174467010-174468297:-	0.320915	0.0249981	1	-0.46905	-0.27655	1	0.390411	0.444444	0.316327	0.0540334	-0.0740845
Prelid3b	ENSMUSG00000016257	clean	2:174468387-174469336:-	0.776129	0.095558	1	-0.590804	-0.38298	1	0.244445	0.356522	0.176829	0.112077	-0.0676152
Prelid3b	ENSMUSG00000016257	clean	2:174468387-174472831:-	0.835369	0.0934072	1	-0.515472	-0.30783	1	0.167488	0.264151	0.123377	0.0966632	-0.0441111
Prelid3b	ENSMUSG00000016257	clean	2:174468399-174472831:-	0.382856	0.0248967	1	-0.679071	-0.330913	1	0.309091	0.368421	0.218391	0.05933	-0.0907002
Prelid3b	ENSMUSG00000016257	clean	2:174469505-174470848:-	0.379622	0.0246217	1	-1.04307	-0.500904	1	0.306306	0.364865	0.176471	0.0585584	-0.129836
Prelid3b	ENSMUSG00000016257	clean	2:174469505-174472831:-	0.467698	0.0308209	1	-0.633015	-0.305584	1	0.273585	0.342466	0.195402	0.0688807	-0.0781827
Prelid3b	ENSMUSG00000016257	clean	2:174470978-174472831:-	0.551933	0.0361371	1	-0.424498	-0.200286	1	0.262136	0.342466	0.209302	0.0803297	-0.0528337
Zfp831	ENSMUSG00000050600	clean	2:174647172-174648080:+		0			0
Zfp831	ENSMUSG00000050600	clean	2:174648223-174657672:+		0			0
Zfp831	ENSMUSG00000050600	clean	2:174657809-174704022:+		0			0
Zfp831	ENSMUSG00000050600	clean	2:174704180-174705102:+		0			0
Edn3	ENSMUSG00000027524	clean	2:174761018-174761512:+		0			0
Edn3	ENSMUSG00000027524	clean	2:174761018-174761644:+		0			0
Edn3	ENSMUSG00000027524	clean	2:174761825-174778587:+		0			0
Edn3	ENSMUSG00000027524	clean	2:174770456-174778587:+		0			0
Edn3	ENSMUSG00000027524	clean	2:174778764-174779685:+		0			0
Edn3	ENSMUSG00000027524	clean	2:174778764-174779697:+		0			0
Edn3	ENSMUSG00000027524	clean	2:174779751-174781881:+		0			0
Gm14393	ENSMUSG00000078905	clean	2:175063660-175063867:-		0			0
Gm14399	ENSMUSG00000090093	known-exon	2:175130356-175130608:-	1.30631	0.00195033	1	-0.721295	-0.00826061	1	0.622451	0.803044	0.5	0.180593	-0.122451
Gm14443	ENSMUSG00000078902	clean	2:175170460-175171594:-		0			0
Gm14443	ENSMUSG00000078902	clean	2:175171655-175171847:-		0			0
Gm14443	ENSMUSG00000078902	clean	2:175171974-175175749:-	0	0	1	0	0	1	0.499993	0.5	0.377545	7.41707e-06	-0.122447
Gm14412	ENSMUSG00000078868	clean	2:177315909-177317063:-	0	0	1	0	0	1	0.0755732	0.0842242	0.0338504	0.00865099	-0.0417228
Gm14412	ENSMUSG00000078868	clean	2:177317124-177317331:-	1.4583	0.0111875	1	0.721342	0.0447736	1	0.128277	0.287929	0.195245	0.159652	0.0669678
Gm14412	ENSMUSG00000078868	clean	2:177317458-177324304:-	0	0	1	2.16398	0.0247858	1	0.377543	0.499998	0.731052	0.122455	0.353509
Gm14403	ENSMUSG00000094786	clean	2:177507035-177508453:+	-1.64914	-0.037736	1	-0.884522	-0.174849	1	0.1875	0.0685337	0.111111	-0.118967	-0.076389
Gm14403	ENSMUSG00000094786	clean	2:177507303-177508453:+	-2.70572	-0.0511634	1	-1.37851	-0.210763	1	0.375	0.0842242	0.1875	-0.290776	-0.1875
Phactr3	ENSMUSG00000027525	clean	2:178119302-178256112:+		0			0
Phactr3	ENSMUSG00000027525	clean	2:178142499-178256112:+		0			0
Phactr3	ENSMUSG00000027525	clean	2:178175510-178256112:+		0			0
Phactr3	ENSMUSG00000027525	clean	2:178193193-178256112:+		0			0
Phactr3	ENSMUSG00000027525	clean	2:178256274-178260177:+	0	0	1	0	0	1	0.499993	0.377545	0.5	-0.122447	7.41707e-06
Phactr3	ENSMUSG00000027525	clean	2:178260255-178269316:+		0			0
Phactr3	ENSMUSG00000027525	clean	2:178269499-178278896:+		0			0
Phactr3	ENSMUSG00000027525	clean	2:178279106-178283009:+	0	0	1	0	0	1	0.377543	0.499998	0.499998	0.122455	0.122455
Phactr3	ENSMUSG00000027525	clean	2:178283184-178283859:+		0			0
Phactr3	ENSMUSG00000027525	clean	2:178284107-178302684:+		0			0
Phactr3	ENSMUSG00000027525	clean	2:178302838-178328137:+	0	0	1	0	0	1	0.499991	0.5	0.268949	9.108e-06	-0.231041
Phactr3	ENSMUSG00000027525	clean	2:178302838-178328140:+	0	0	1	0	0	1	0.499991	0.5	0.268949	9.108e-06	-0.231041
Phactr3	ENSMUSG00000027525	clean	2:178328193-178331579:+	0	0	1	0	0	1	0.499989	0.377545	0.268949	-0.122444	-0.23104
Phactr3	ENSMUSG00000027525	clean	2:178331641-178332821:+	0	0	1	0	0	1	0.499991	0.377545	0.377545	-0.122445	-0.122445
Phactr3	ENSMUSG00000027525	clean	2:178332962-178334050:+	0	0	1	0	0	1	0.499993	0.5	0.377545	7.41707e-06	-0.122447
Phactr3	ENSMUSG00000027525	clean	2:178334127-178335505:+	0	0	1	0	0	1	0.499993	0.5	0.377545	7.41707e-06	-0.122447
Sycp2	ENSMUSG00000060445	clean	2:178346407-178347422:-	-3.47025	-0.00986466	1	-2.16397	-0.047143	1	0.731051	0.196955	0.377543	-0.534096	-0.353508
Sycp2	ENSMUSG00000060445	clean	2:178347479-178347572:-	0	0	1	0	0	1	0.268944	0.377542	0.268944	0.108597	2.89976e-07
Sycp2	ENSMUSG00000060445	clean	2:178347654-178347775:-	1	0.00408887	1	4.82913e-06	1.5088e-07	1	0.499999	0.666666	0.499999	0.166667	8.36825e-07
Sycp2	ENSMUSG00000060445	clean	2:178347654-178348221:-	0	0	1	0	0	1	0.155366	0.268943	0.268943	0.113577	0.113577
Sycp2	ENSMUSG00000060445	clean	2:178347834-178348221:-	0	0	1	0	0	1	0.155369	0.499996	0.268944	0.344627	0.113575
Sycp2	ENSMUSG00000060445	clean	2:178348321-178348420:-	-0.721278	-0.00125203	1	-1.44261	-0.0193799	1	0.622449	0.500001	0.377545	-0.122448	-0.244905
Sycp2	ENSMUSG00000060445	clean	2:178348515-178350017:-	0	0	1	0	0	1	0.196957	0.377541	0.377541	0.180584	0.180584
Sycp2	ENSMUSG00000060445	clean	2:178350092-178350830:-	0	0	1	0	0	1	0.128277	0.128277	0.268942	-2.90672e-07	0.140665
Sycp2	ENSMUSG00000060445	clean	2:178350127-178350830:-	0	0	1	0	0	1	0.128277	0.128277	0.268942	-2.90672e-07	0.140665
Sycp2	ENSMUSG00000060445	clean	2:178350986-178351581:-	0	0	1	0	0	1	0.196953	0.155365	0.377541	-0.0415881	0.180587
Sycp2	ENSMUSG00000060445	clean	2:178351672-178352451:-	0	0	1	0	0	1	0.499993	0.5	0.377545	7.41707e-06	-0.122447
Sycp2	ENSMUSG00000060445	clean	2:178352637-178354916:-	0	0	1	0	0	1	0.499989	0.155371	0.5	-0.344617	1.14521e-05
Sycp2	ENSMUSG00000060445	clean	2:178355122-178356439:-	0	0	1	0	0	1	0.128281	0.196953	0.37754	0.0686724	0.249259
Sycp2	ENSMUSG00000060445	clean	2:178356638-178358094:-	0	0	1	0	0	1	0.26895	0.499997	0.499997	0.231046	0.231046
Sycp2	ENSMUSG00000060445	clean	2:178358271-178358708:-		0			0
Sycp2	ENSMUSG00000060445	clean	2:178358746-178360305:-	0	0	1	0	0	1	0.268949	0.377542	0.499997	0.108593	0.231048
Sycp2	ENSMUSG00000060445	clean	2:178360468-178362939:-	0	0	1	0	0	1	0.268949	0.499997	0.377542	0.231048	0.108593
Sycp2	ENSMUSG00000060445	clean	2:178362991-178363415:-	0	0	1	0	0	1	0.377543	0.499998	0.499998	0.122455	0.122455
Sycp2	ENSMUSG00000060445	clean	2:178363471-178364697:-		0			0
Sycp2	ENSMUSG00000060445	clean	2:178364755-178364841:-	0	0	1	0	0	1	0.377542	0.377544	0.499998	2.20364e-06	0.122457
Sycp2	ENSMUSG00000060445	clean	2:178364906-178368473:-	0	0	1	0	0	1	0.155368	0.37754	0.499997	0.222172	0.344629
Sycp2	ENSMUSG00000060445	clean	2:178368510-178369267:-	0	0	1	0	0	1	0.19696	0.377541	0.499995	0.180581	0.303035
Sycp2	ENSMUSG00000060445	clean	2:178368510-178374354:-	0	0	1	0	0	1	0.155367	0.268943	0.499997	0.113576	0.34463
Sycp2	ENSMUSG00000060445	clean	2:178369395-178374354:-	0	0	1	0	0	1	0.37754	0.268948	0.499998	-0.108592	0.122458
Sycp2	ENSMUSG00000060445	clean	2:178374773-178374913:-	0	0	1	0	0	1	0.499993	0.5	0.377545	7.41707e-06	-0.122447
Sycp2	ENSMUSG00000060445	clean	2:178375044-178377638:-	0	0	1	0	0	1	0.499993	0.5	0.377545	7.41707e-06	-0.122447
Sycp2	ENSMUSG00000060445	clean	2:178377699-178378019:-	0	0	1	0	0	1	0.499991	0.268949	0.5	-0.231041	9.108e-06
Sycp2	ENSMUSG00000060445	clean	2:178378089-178379399:-	0	0	1	0	0	1	0.499993	0.377545	0.5	-0.122447	7.41707e-06
Sycp2	ENSMUSG00000060445	clean	2:178379548-178380853:-	0	0	1	0	0	1	0.499989	0.155371	0.5	-0.344617	1.14521e-05
Sycp2	ENSMUSG00000060445	clean	2:178380953-178381838:-		0			0
Sycp2	ENSMUSG00000060445	clean	2:178381964-178382332:-		0			0
Sycp2	ENSMUSG00000060445	clean	2:178382407-178383465:-	0	0	1	0	0	1	0.499993	0.377545	0.5	-0.122447	7.41707e-06
Sycp2	ENSMUSG00000060445	clean	2:178383614-178389452:-	0	0	1	0	0	1	0.196956	0.196954	0.499997	-1.57431e-06	0.303041
Sycp2	ENSMUSG00000060445	clean	2:178389513-178391690:-	0	0	1	0	0	1	0.499993	0.377545	0.5	-0.122447	7.41707e-06
Sycp2	ENSMUSG00000060445	clean	2:178391786-178392342:-		0			0
Sycp2	ENSMUSG00000060445	clean	2:178392388-178393975:-	0	0	1	0	0	1	0.377543	0.499998	0.499998	0.122455	0.122455
Sycp2	ENSMUSG00000060445	clean	2:178394028-178394115:-	0	0	1	0	0	1	0.377543	0.499998	0.499998	0.122455	0.122455
Sycp2	ENSMUSG00000060445	clean	2:178394258-178394948:-		0			0
Sycp2	ENSMUSG00000060445	clean	2:178394983-178395220:-		0			0
Sycp2	ENSMUSG00000060445	clean	2:178395306-178395837:-		0			0
Sycp2	ENSMUSG00000060445	clean	2:178395923-178401620:-		0			0
Sycp2	ENSMUSG00000060445	clean	2:178401645-178401909:-		0			0
Sycp2	ENSMUSG00000060445	clean	2:178402014-178402713:-		0			0
Sycp2	ENSMUSG00000060445	clean	2:178402842-178403657:-		0			0
Sycp2	ENSMUSG00000060445	clean	2:178403801-178404647:-		0			0
Sycp2	ENSMUSG00000060445	clean	2:178404706-178407398:-	0	0	1	0	0	1	0.499993	0.377545	0.5	-0.122447	7.41707e-06
Sycp2	ENSMUSG00000060445	clean	2:178404706-178407546:-	0	0	1	0	0	1	0.499993	0.377545	0.5	-0.122447	7.41707e-06
Fam217b	ENSMUSG00000070476	clean	2:178414708-178416631:+	0	0	1	0	0	1	0.499991	0.377545	0.377545	-0.122445	-0.122445
Fam217b	ENSMUSG00000070476	clean	2:178414726-178416631:+	0	0	1	0	0	1	0.499991	0.377545	0.377545	-0.122445	-0.122445
Fam217b	ENSMUSG00000070476	clean	2:178416743-178417505:+	2.72124	0.00776691	1	2.72124	0.0604118	1	0.131674	0.499996	0.499996	0.368321	0.368321
Fam217b	ENSMUSG00000070476	clean	2:178417591-178420270:+	0	0	1	0	0	1	0.0755749	0.268942	0.268942	0.193367	0.193367
Cdh26	ENSMUSG00000039155	clean	2:178430838-178441392:+		0			0
Cdh26	ENSMUSG00000039155	clean	2:178449967-178457427:+		0			0
Cdh26	ENSMUSG00000039155	clean	2:178457575-178460055:+		0			0
Cdh26	ENSMUSG00000039155	clean	2:178460222-178460674:+		0			0
Cdh26	ENSMUSG00000039155	clean	2:178460803-178462585:+		0			0
Cdh26	ENSMUSG00000039155	clean	2:178462771-178466558:+	0	0	1	0	0	1	0.26895	0.499997	0.499997	0.231046	0.231046
Cdh26	ENSMUSG00000039155	clean	2:178466827-178468132:+		0			0
Cdh26	ENSMUSG00000039155	clean	2:178468275-178470008:+		0			0
Cdh26	ENSMUSG00000039155	clean	2:178470254-178471583:+	0	0	1	0	0	1	0.377543	0.499998	0.499998	0.122455	0.122455
Cdh26	ENSMUSG00000039155	clean	2:178471799-178472321:+		0			0
Cdh26	ENSMUSG00000039155	clean	2:178472452-178477642:+		0			0
Cdh26	ENSMUSG00000039155	clean	2:178472452-178481619:+		0			0
Cdh26	ENSMUSG00000039155	clean	2:178477699-178481619:+		0			0
Cdh26	ENSMUSG00000039155	clean	2:178481697-178486744:+		0			0
Cdh4	ENSMUSG00000000305	clean	2:179442678-179444699:+	0	0	1	0	0	1	0.0157431	0.0309981	0.0951117	0.015255	0.0793686
Cdh4	ENSMUSG00000000305	clean	2:179444481-179444699:+	0.278649	0.00522828	1	1.99485	0.283565	1	0.0256935	0.0309981	0.0951117	0.00530454	0.0694181
Cdh4	ENSMUSG00000000305	clean	2:179444811-179780253:+	-1.05951	-0.0322791	1	-0.844055	-0.192469	1	0.0363637	0.0177835	0.020589	-0.0185802	-0.0157748
Cdh4	ENSMUSG00000000305	clean	2:179777260-179780253:+	-0.338167	-0.0099192	1	-0.844055	-0.192015	1	0.0363637	0.0289856	0.020589	-0.00737811	-0.0157748
Cdh4	ENSMUSG00000000305	clean	2:179780480-179797457:+	0	0	1	0	0	1	0.00299413	0.0047859	0.0121142	0.00179177	0.00912003
Cdh4	ENSMUSG00000000305	clean	2:179797628-179842968:+	0	0	1	0	0	1	0.00349141	0.00614489	0.0105507	0.00265349	0.00705932
Cdh4	ENSMUSG00000000305	clean	2:179843124-179847219:+	0	0	1	0	0	1	0.00306906	0.00511886	0.011728	0.0020498	0.0086589
Cdh4	ENSMUSG00000000305	clean	2:179847364-179860116:+	0	0	1	0	0	1	0.0034424	0.00630281	0.011544	0.00286041	0.00810155
Cdh4	ENSMUSG00000000305	clean	2:179860289-179874071:+	2.69981	0.116063	1	1.60601	0.329291	1	0.00453971	0.028777	0.0136922	0.0242373	0.00915252
Cdh4	ENSMUSG00000000305	clean	2:179874209-179881809:+	0.331927	0.0257965	1	-1.24936	-0.557823	0.762932	0.145161	0.176101	0.0666668	0.0309393	-0.0784946
Cdh4	ENSMUSG00000000305	clean	2:179881995-179885853:+	0.00521027	0.000387791	1	-0.662054	-0.301924	1	0.0942858	0.0945946	0.0617285	0.000308858	-0.0325573
Cdh4	ENSMUSG00000000305	clean	2:179886107-179886719:+	0.011548	0.000311109	1	0.758123	0.159863	1	0.00561801	0.00566291	0.00946492	4.4894e-05	0.00384691
Cdh4	ENSMUSG00000000305	clean	2:179886862-179889088:+	-0.152506	-0.00867183	1	-1.14515	-0.328321	1	0.050926	0.0460527	0.0236867	-0.0048733	-0.0272393
Cdh4	ENSMUSG00000000305	clean	2:179889322-179890742:+	1.14156	0.0308229	1	1.53241	0.314513	0.551739	0.00325034	0.0071429	0.00934471	0.00389256	0.00609437
Cdh4	ENSMUSG00000000305	clean	2:179890976-179893191:+	0.242842	0.0178562	1	-0.15852	-0.0729994	1	0.0960855	0.111732	0.0869566	0.0156464	-0.00912887
Cdh4	ENSMUSG00000000305	clean	2:179893331-179894027:+	-0.218531	-0.018516	1	-0.917177	-0.532424	0.527907	0.21988	0.195	0.12987	-0.0248796	-0.0900094
Cdh4	ENSMUSG00000000305	clean	2:179893939-179894655:+	-0.415033	-0.00712626	1	-4.04327	-0.467508	1	0.964517	0.953243	0.622459	-0.0112745	-0.342058
Cdh4	ENSMUSG00000000305	clean	2:179894192-179895711:+	-0.295128	-0.0198961	1	-1.88437	-0.56936	0.544396	0.0578035	0.0476191	0.0163457	-0.0101844	-0.0414578
Taf4	ENSMUSG00000039117	clean	2:179913606-179921151:-	-0.0641882	-0.00530625	1	-0.841796	-0.590397	0.380736	0.268817	0.260163	0.170213	-0.00865463	-0.0986045
Taf4	ENSMUSG00000039117	clean	2:179921271-179921910:-	-1.18982	-0.0384739	1	-1.59171	-0.385598	1	0.0303031	0.0135136	0.0102617	-0.0167895	-0.0200414
Taf4	ENSMUSG00000039117	clean	2:179921967-179922953:-	-0.0909088	-0.00232422	1	-1.05496	-0.213013	1	0.0160001	0.0150377	0.00776547	-0.000962414	-0.00823461
Taf4	ENSMUSG00000039117	clean	2:179922058-179922953:-	-0.0798536	-0.00204236	1	-1.05496	-0.213112	1	0.0160001	0.0151516	0.00776547	-0.000848492	-0.00823461
Taf4	ENSMUSG00000039117	clean	2:179923079-179923978:-	-0.332052	-0.0202001	1	-1.48506	-0.589274	0.684916	0.0657895	0.0529802	0.0245399	-0.0128094	-0.0412496
Taf4	ENSMUSG00000039117	clean	2:179924109-179924416:-	-0.210897	-0.00530162	1	-0.69438	-0.137248	1	0.0181819	0.0157481	0.0113146	-0.0024338	-0.00686736
Taf4	ENSMUSG00000039117	clean	2:179924586-179926215:-	0	0	1	0	0	1	0.00810886	0.00878673	0.00784934	0.000677866	-0.000259526
Taf4	ENSMUSG00000039117	clean	2:179926330-179929276:-	0.708445	0.0626341	1	-0.643856	-0.329626	1	0.135135	0.20339	0.0909091	0.0682547	-0.0442261
Taf4	ENSMUSG00000039117	clean	2:179929424-179931979:-	0.102077	0.0055572	1	-1.16711	-0.500199	1	0.627451	0.643836	0.428571	0.0163846	-0.198879
Taf4	ENSMUSG00000039117	clean	2:179932225-179932962:-	2.14398	0.076444	1	0.681269	0.142017	1	0.00515472	0.0223881	0.00824022	0.0172334	0.0030855
Taf4	ENSMUSG00000039117	clean	2:179933052-179935028:-	-0.29218	-0.0122496	1	-0.393718	-0.128241	1	0.0485438	0.0400001	0.0373833	-0.0085437	-0.0111605
Taf4	ENSMUSG00000039117	clean	2:179935151-179935891:-	0	0	1	0	0	1	0.00793397	0.006094	0.00702495	-0.00183998	-0.000909028
Taf4	ENSMUSG00000039117	clean	2:179936011-179938410:-	0	0	1	0.919892	0.187232	1	0.0104016	0.0119179	0.0194986	0.00151636	0.00909702
Taf4	ENSMUSG00000039117	clean	2:179938530-179939793:-	0	0	1	0	0	1	0.0164469	0.0134421	0.0119179	-0.00300478	-0.00452892
Taf4	ENSMUSG00000039117	clean	2:179939954-179975412:-	0	0	1	1.25186	0.139544	1	0.0535657	0.128276	0.118776	0.0747106	0.0652103
4921531C22Rik	ENSMUSG00000085704	clean	2:179976054-179977448:+	0	0	1	0	0	1	0.0842249	0.196951	0.0951123	0.112726	0.0108874
4921531C22Rik	ENSMUSG00000085704	clean	2:179977192-179977448:+	2.90688	0.0579334	1	1.90688	0.289364	1	0.166667	0.6	0.428571	0.433332	0.261904
Lsm14b	ENSMUSG00000039108	clean	2:180025312-180026634:+	-0.415038	-0.0273885	1	-0.156463	-0.0748921	1	0.612245	0.542169	0.586207	-0.0700763	-0.0260381
Lsm14b	ENSMUSG00000039108	clean	2:180026798-180027899:+	-0.325825	-0.0233592	1	-1.26748	-0.655668	0.511835	0.12093	0.0989011	0.0540541	-0.0220292	-0.0668762
Lsm14b	ENSMUSG00000039108	clean	2:180028035-180028957:+	0.355046	0.032095	1	-0.260005	-0.173932	1	0.420815	0.481675	0.377622	0.0608608	-0.0431922
Lsm14b	ENSMUSG00000039108	clean	2:180028035-180031360:+	0.136975	0.0115881	1	-0.219169	-0.158449	1	0.537906	0.561403	0.5	0.0234973	-0.0379062
Lsm14b	ENSMUSG00000039108	clean	2:180029074-180031360:+	0.398066	0.0358642	1	-0.840802	-0.572324	0.561122	0.723141	0.774869	0.59322	0.0517286	-0.12992
Lsm14b	ENSMUSG00000039108	clean	2:180031528-180031793:+	0.0659211	0.00549999	1	-1.08092	-0.809126	0.0953033	0.514019	0.525424	0.333333	0.011405	-0.180685
Lsm14b	ENSMUSG00000039108	clean	2:180031528-180032060:+	-0.16845	-0.0148483	1	-1.01803	-0.797995	0.0836183	0.505917	0.476744	0.335821	-0.029173	-0.170096
Lsm14b	ENSMUSG00000039108	clean	2:180031871-180032060:+	-0.0370556	-0.00303025	1	-0.829995	-0.597621	0.268737	0.530792	0.52439	0.388889	-0.0064016	-0.141903
Lsm14b	ENSMUSG00000039108	clean	2:180032222-180032500:+	0.0455715	0.00381909	1	-0.471882	-0.360933	0.494843	0.128801	0.132388	0.0963303	0.00358626	-0.0324712
Lsm14b	ENSMUSG00000039108	clean	2:180032651-180033685:+	-0.027061	-0.00202473	1	-1.25554	-0.651281	0.267379	0.0292758	0.0287475	0.012474	-0.000528376	-0.0168018
Lsm14b	ENSMUSG00000039108	clean	2:180033870-180034297:+	0.105532	0.0082019	1	-0.329028	-0.207921	0.800284	0.0914397	0.0977012	0.0741759	0.00626144	-0.0172639
Psma7	ENSMUSG00000027566	clean	2:180036573-180036937:-	0.843983	0.159754	0.865138	-0.550295	-0.394456	0.435347	0.242616	0.365079	0.179487	0.122463	-0.0631289
Psma7	ENSMUSG00000027566	clean	2:180037000-180037382:-	0.661831	0.0804144	1	-0.610996	-0.406715	0.444991	0.114823	0.170279	0.0782829	0.0554561	-0.0365397
Psma7	ENSMUSG00000027566	clean	2:180037502-180038064:-	0.504824	0.0548461	1	-0.788528	-0.551614	0.253045	0.111276	0.150862	0.0675883	0.0395861	-0.0436877
Psma7	ENSMUSG00000027566	clean	2:180038187-180038724:-	0.503102	0.0489706	1	-0.616804	-0.403012	0.453598	0.116438	0.157377	0.0791367	0.0409387	-0.0373017
Psma7	ENSMUSG00000027566	clean	2:180038849-180039352:-	0.741584	0.104319	1	-0.360791	-0.249261	0.714368	0.169972	0.255061	0.137536	0.085089	-0.0324359
Psma7	ENSMUSG00000027566	clean	2:180039479-180042277:-	1.01733	0.124992	1	0.151068	0.0890509	0.946855	0.283688	0.444954	0.305439	0.161266	0.0217513
Ss18l1	ENSMUSG00000039086	clean	2:180042868-180052463:+	0.106913	0.00290058	1	0.534334	0.106453	1	0.0666669	0.0714287	0.0937502	0.00476181	0.0270833
Ss18l1	ENSMUSG00000039086	clean	2:180052540-180053308:+	0.943415	0.0463536	1	-0.258218	-0.0894674	1	0.342105	0.5	0.30303	0.157895	-0.0390751
Ss18l1	ENSMUSG00000039086	clean	2:180053393-180055018:+	-0.665999	-0.0373877	1	-0.839064	-0.322512	1	0.259259	0.180723	0.163636	-0.0785364	-0.0956229
Ss18l1	ENSMUSG00000039086	clean	2:180055163-180055700:+	0.832483	0.0538759	1	-1.09442	-0.519952	1	0.653846	0.770833	0.469388	0.116987	-0.184458
Ss18l1	ENSMUSG00000039086	clean	2:180055898-180057584:+	-1.55788	-0.12765	1	-2.30544	-0.821173	1	0.254237	0.103774	0.0645163	-0.150464	-0.189721
Ss18l1	ENSMUSG00000039086	clean	2:180057749-180058087:+	-0.763167	-0.0194757	1	-0.678278	-0.134324	1	0.0285716	0.0170343	0.0180481	-0.0115372	-0.0105235
Ss18l1	ENSMUSG00000039086	clean	2:180058189-180059335:+	0.0581024	0.00220495	1	-1.08813	-0.25799	1	0.0500001	0.0519482	0.0241584	0.00194804	-0.0258417
Ss18l1	ENSMUSG00000039086	clean	2:180059428-180061909:+	-0.600904	-0.0383632	1	-1.1635	-0.522527	1	0.583333	0.48	0.384615	-0.103333	-0.198718
Ss18l1	ENSMUSG00000039086	clean	2:180062029-180063270:+	-0.316475	-0.0114596	1	-0.0269673	-0.00699105	1	0.0535716	0.0434783	0.0526317	-0.0100932	-0.000939861
Mtg2	ENSMUSG00000039069	clean	2:180071886-180078618:+	0.232088	0.0169922	1	-0.58321	-0.322974	1	0.364583	0.402597	0.276923	0.038014	-0.0876603
Mtg2	ENSMUSG00000039069	clean	2:180078823-180082085:+	-8.12895e-07	-3.39327e-08	1	-0.999997	-0.245623	1	0.0416668	0.0416667	0.0212767	-2.24992e-08	-0.0203901
Mtg2	ENSMUSG00000039069	clean	2:180082233-180083344:+	0.634524	0.0586864	1	-0.827819	-0.510579	1	0.68932	0.775	0.555556	0.0856796	-0.133765
Mtg2	ENSMUSG00000039069	clean	2:180083460-180084063:+	0.272297	0.0214601	1	-0.286881	-0.173963	1	0.504951	0.551948	0.455357	0.0469975	-0.0495934
Mtg2	ENSMUSG00000039069	clean	2:180084282-180084450:+	0.127128	0.00883273	1	-0.666637	-0.368596	1	0.757282	0.773109	0.662791	0.0158277	-0.0944909
Mtg2	ENSMUSG00000039069	clean	2:180084589-180085379:+	-0.341197	-0.0323175	1	-0.564935	-0.401797	0.593378	0.360215	0.307692	0.275676	-0.0525228	-0.0845394
Hrh3	ENSMUSG00000039059	known-exon	2:180100916-180101012:-	1.44269	0.00214069	1	2.02764	0.0233713	1	0.499994	0.731053	0.803044	0.231059	0.303049
Hrh3	ENSMUSG00000039059	clean	2:180101416-180102728:-	0	0	1	0	0	1	0.499991	0.268949	0.5	-0.231041	9.108e-06
Hrh3	ENSMUSG00000039059	clean	2:180102895-180103901:-		0			0
Osbpl2	ENSMUSG00000039050	clean	2:180119469-180123392:+	1.06242	0.0257489	1	1.25005	0.233327	1	0.0338503	0.068182	0.0769233	0.0343317	0.043073
Osbpl2	ENSMUSG00000039050	clean	2:180119469-180136978:+	2.56298	0.0963337	1	2.53635	0.595077	1	0.0285891	0.148148	0.145833	0.119559	0.117244
Osbpl2	ENSMUSG00000039050	clean	2:180123498-180136978:+	2.56298	0.0979535	1	2.89892	0.711968	1	0.0285891	0.148148	0.18	0.119559	0.151411
Osbpl2	ENSMUSG00000039050	clean	2:180137112-180138212:+	0	0	1	0	0	1	0.0200285	0.011544	0.00878673	-0.00848455	-0.0112418
Osbpl2	ENSMUSG00000039050	clean	2:180138357-180141104:+	0.702079	0.0215562	1	-0.589581	-0.123201	1	0.00922751	0.0149254	0.00615105	0.00569791	-0.00307646
Osbpl2	ENSMUSG00000039050	clean	2:180141180-180144831:+	0	0	1	0	0	1	0.0354828	0.011728	0.00776648	-0.0237548	-0.0277163
Osbpl2	ENSMUSG00000039050	clean	2:180144966-180145088:+	-3.74037	-0.109099	1	-2.62823	-0.463835	1	0.142857	0.012317	0.0262495	-0.13054	-0.116608
Osbpl2	ENSMUSG00000039050	clean	2:180145186-180148425:+	-0.0931094	-0.00587491	1	-0.909802	-0.454833	1	0.326531	0.3125	0.205128	-0.0140306	-0.121402
Osbpl2	ENSMUSG00000039050	clean	2:180148608-180150178:+	1.01502	0.057404	1	0.365179	0.137235	1	0.0481929	0.0928271	0.0612245	0.0446342	0.0130317
Osbpl2	ENSMUSG00000039050	clean	2:180150286-180151015:+	1.12399	0.0888439	1	0.422126	0.194372	1	0.0684932	0.138122	0.0896861	0.0696283	0.0211929
Osbpl2	ENSMUSG00000039050	clean	2:180151105-180153198:+	-0.285402	-0.023054	1	-1.12133	-0.721862	0.411112	0.384615	0.338983	0.223176	-0.0456323	-0.161439
Osbpl2	ENSMUSG00000039050	clean	2:180153322-180155266:+	0	0	1	0	0	1	0.00614489	0.0026023	0.00277924	-0.00354259	-0.00336565
Osbpl2	ENSMUSG00000039050	clean	2:180155407-180157828:+	0.360619	0.019767	1	-0.574162	-0.21916	1	0.0568183	0.0717949	0.0388889	0.0149766	-0.0179293
Osbpl2	ENSMUSG00000039050	clean	2:180157952-180159028:+	-1.08326	-0.0714028	1	-2.10334	-0.798839	0.205442	0.0648149	0.0316743	0.0158731	-0.0331406	-0.0489418
Osbpl2	ENSMUSG00000039050	clean	2:180159119-180161488:+	-0.0151071	-0.00115965	1	-0.694587	-0.43951	0.472966	0.136364	0.135135	0.0888889	-0.00122852	-0.0474748
Adrm1	ENSMUSG00000039041	clean	2:180171688-180172033:+	0.0839167	0.00174741	1	0	0	1	0.0134421	0.0142357	0.0147935	0.000793608	0.00135134
Adrm1	ENSMUSG00000039041	clean	2:180172247-180172855:+	0.223076	0.0189096	1	-0.902711	-0.610699	0.273668	0.112766	0.129187	0.0636551	0.0164206	-0.0491109
Adrm1	ENSMUSG00000039041	clean	2:180172972-180173909:+	0.197321	0.0165372	1	-0.854984	-0.580842	0.208535	0.104348	0.11784	0.0605144	0.0134918	-0.0438335
Adrm1	ENSMUSG00000039041	clean	2:180172972-180174864:+	0.310124	0.02805	1	-0.698864	-0.485064	0.27832	0.119658	0.144216	0.077266	0.0245574	-0.0423922
Adrm1	ENSMUSG00000039041	clean	2:180174033-180174308:+	0.0972737	0.00811871	1	-0.986693	-0.717796	0.162272	0.251092	0.263982	0.144708	0.0128904	-0.106383
Adrm1	ENSMUSG00000039041	clean	2:180174395-180174864:+	0.483279	0.0518504	1	-0.559845	-0.393884	0.506943	0.217799	0.280182	0.158879	0.0623836	-0.0589201
Adrm1	ENSMUSG00000039041	clean	2:180174946-180175159:+	-0.368923	-0.0360498	1	-1.47819	-1.06572	0.0312694	0.207739	0.168776	0.0860215	-0.038963	-0.121718
Adrm1	ENSMUSG00000039041	clean	2:180175392-180175597:+	1.19779	0.368595	0.4496	-0.313557	-0.218449	0.674505	0.347826	0.550239	0.300283	0.202413	-0.0475429
Adrm1	ENSMUSG00000039041	clean	2:180175755-180175853:+	-0.163268	-0.0135755	1	-0.65169	-0.448355	0.348091	0.247525	0.227053	0.173134	-0.0204717	-0.0743905
Adrm1	ENSMUSG00000039041	clean	2:180175956-180176073:+	0.158459	0.0134945	1	-0.401055	-0.288467	0.452403	0.138235	0.151847	0.10832	0.0136115	-0.0299151
Lama5	ENSMUSG00000015647	clean	2:180176764-180176887:-	0.425619	0.0373369	0.911532	-0.768963	-0.490772	0.285369	0.0331715	0.0440529	0.0197369	0.0108813	-0.0134347
Lama5	ENSMUSG00000015647	clean	2:180177007-180177102:-	-0.531712	-0.0549603	0.638447	-0.626169	-0.448157	0.343036	0.0562365	0.0395869	0.0371714	-0.0166496	-0.0190651
Lama5	ENSMUSG00000015647	clean	2:180177193-180177273:-	0.776564	0.0534073	0.897947	-0.402758	-0.182979	0.857074	0.0181543	0.0307018	0.0137931	0.0125475	-0.00436121
Lama5	ENSMUSG00000015647	clean	2:180177407-180177490:-	-0.663796	-0.0775787	1	-0.461216	-0.326669	0.468351	0.202443	0.138095	0.155673	-0.0643481	-0.0467705
Lama5	ENSMUSG00000015647	clean	2:180177644-180177734:-	-0.0392351	-0.00232098	1	-1.09953	-0.486655	0.421397	0.0244499	0.0238096	0.0115607	-0.000640354	-0.0128892
Lama5	ENSMUSG00000015647	clean	2:180177899-180178008:-	-0.688285	-0.0570228	0.949399	-1.10618	-0.639954	0.284128	0.0601002	0.038168	0.0288462	-0.0219322	-0.031254
Lama5	ENSMUSG00000015647	clean	2:180178204-180178276:-	-1.32564	-0.113739	0.557786	-1.61376	-0.844769	0.106131	0.027451	0.0111359	0.0091384	-0.0163151	-0.0183126
Lama5	ENSMUSG00000015647	clean	2:180178422-180178514:-	0.607216	0.0373867	0.879032	-0.567187	-0.242958	0.540577	0.010101	0.0153061	0.00683996	0.00520512	-0.00326106
Lama5	ENSMUSG00000015647	clean	2:180178629-180178720:-	-0.166155	-0.0138283	0.877735	-0.767136	-0.545563	0.253223	0.0595837	0.0534483	0.0358923	-0.00613537	-0.0236913
Lama5	ENSMUSG00000015647	clean	2:180178891-180179009:-	0.363616	0.0336311	1	-0.218982	-0.153959	0.816973	0.154054	0.189831	0.135294	0.0357764	-0.01876
Lama5	ENSMUSG00000015647	clean	2:180179140-180179251:-	-0.927243	-0.0792796	0.653791	-1.54036	-0.819639	0.113847	0.0361174	0.0193237	0.0127186	-0.0167937	-0.0233988
Lama5	ENSMUSG00000015647	clean	2:180179528-180179605:-	-1.55671	-0.0646898	1	-0.693896	-0.26059	1	0.0377359	0.013155	0.0236687	-0.0245809	-0.0140672
Lama5	ENSMUSG00000015647	clean	2:180179958-180180073:-	-0.0882261	-0.00429546	1	0.351472	0.160678	1	0.0347827	0.032787	0.0439561	-0.0019957	0.00917344
Lama5	ENSMUSG00000015647	clean	2:180180236-180180309:-	-0.589122	-0.0310021	1	-1.84994	-0.672103	0.221448	0.0269815	0.0180996	0.00763362	-0.00888189	-0.0193479
Lama5	ENSMUSG00000015647	clean	2:180180443-180180608:-	-1.03157	-0.11294	0.527653	-0.966475	-0.615158	0.199788	0.0443975	0.0222222	0.0232241	-0.0221752	-0.0211734
Lama5	ENSMUSG00000015647	clean	2:180180762-180180841:-	0.681863	0.0182933	1	0.985229	0.233478	0.711166	0.00307694	0.00492691	0.0060729	0.00184996	0.00299595
Lama5	ENSMUSG00000015647	clean	2:180180978-180181092:-	0.593814	0.0162122	1	0.357975	0.0761133	0.780682	0.00142344	0.00214674	0.00182358	0.000723302	0.000400145
Lama5	ENSMUSG00000015647	clean	2:180181269-180181349:-	0.504286	0.0133679	1	-0.207468	-0.0430269	1	0.00406779	0.00576004	0.00352486	0.00169225	-0.000542937
Lama5	ENSMUSG00000015647	clean	2:180181498-180181571:-	-0.125353	-0.00384688	1	0.554707	0.154647	0.733149	0.0039578	0.00362963	0.00580273	-0.000328174	0.00184493
Lama5	ENSMUSG00000015647	clean	2:180181751-180182357:-	-0.443519	-0.0145962	1	-0.544956	-0.139697	0.874229	0.00879124	0.00647961	0.00604233	-0.00231162	-0.00274891
Lama5	ENSMUSG00000015647	clean	2:180182468-180182766:-	0.585706	0.014928	1	-0.0477543	-0.00952071	1	0.00624607	0.00934471	0.00604394	0.00309864	-0.000202137
Lama5	ENSMUSG00000015647	clean	2:180182869-180182963:-	0.917053	0.0249362	1	1.19892	0.252411	0.929422	0.0036625	0.00689331	0.00836825	0.00323081	0.00470574
Lama5	ENSMUSG00000015647	clean	2:180183105-180183319:-	-1.3171	-0.0585581	1	-1.63485	-0.622947	0.251163	0.0177354	0.00719428	0.00578037	-0.0105411	-0.011955
Lama5	ENSMUSG00000015647	clean	2:180183474-180183617:-	3.41175	0.171948	0.446365	2.01378	0.43876	0.40059	0.00129141	0.0135747	0.00519483	0.0122833	0.00390342
Lama5	ENSMUSG00000015647	clean	2:180183734-180184017:-	0.577441	0.0177488	1	1.15933	0.348494	0.454385	0.0056711	0.00843886	0.0125786	0.00276776	0.00690755
Lama5	ENSMUSG00000015647	clean	2:180184214-180184400:-	-0.219309	-0.00730996	1	-0.255838	-0.0782905	0.946245	0.0147059	0.0126583	0.0123457	-0.00204763	-0.0023602
Lama5	ENSMUSG00000015647	clean	2:180184571-180185328:-	-0.910971	-0.0298398	1	-0.476096	-0.118668	1	0.0148149	0.00793397	0.0106952	-0.00688089	-0.00411962
Lama5	ENSMUSG00000015647	clean	2:180185440-180185622:-	-0.411425	-0.0263091	1	-0.756074	-0.408195	0.576275	0.0453461	0.0344828	0.0273557	-0.0108633	-0.0179904
Lama5	ENSMUSG00000015647	clean	2:180185733-180185813:-	0.568807	0.0150788	1	-0.215924	-0.0447337	1	0.00488721	0.0072321	0.00421072	0.00234489	-0.000676488
Lama5	ENSMUSG00000015647	clean	2:180185965-180186561:-	-1.05462	-0.0323514	1	-1.59741	-0.374515	1	0.0185186	0.00900173	0.00619664	-0.00951686	-0.0123219
Lama5	ENSMUSG00000015647	clean	2:180186711-180186800:-	-0.0933613	-0.00243376	1	-0.903536	-0.186019	0.758046	0.00534763	0.00501421	0.00286584	-0.000333422	-0.00248179
Lama5	ENSMUSG00000015647	clean	2:180186981-180187175:-	0	0	1	0	0	1	0.00176979	0.00425947	0.00294617	0.00248969	0.00117638
Lama5	ENSMUSG00000015647	clean	2:180187276-180187545:-	0.62012	0.0164336	1	-0.168375	-0.0348286	1	0.00541034	0.00829162	0.00481723	0.00288128	-0.00059311
Lama5	ENSMUSG00000015647	clean	2:180187760-180187858:-	0.764078	0.0208132	1	-0.0669448	-0.0141381	1	0.00453971	0.00768535	0.00433476	0.00314564	-0.000204949
Lama5	ENSMUSG00000015647	clean	2:180187939-180188264:-	-1.14534	-0.0404855	1	-2.02155	-0.537722	0.258209	0.00718135	0.0032594	0.00177834	-0.00392195	-0.00540301
Lama5	ENSMUSG00000015647	clean	2:180188392-180188566:-	-0.00918523	-0.00024791	1	-0.775594	-0.16508	0.808589	0.00380231	0.00377827	0.00222463	-2.40401e-05	-0.00157768
Lama5	ENSMUSG00000015647	clean	2:180188680-180189332:-	-0.485692	-0.046702	1	-0.960472	-0.684992	0.190604	0.177778	0.133758	0.1	-0.0440198	-0.0777778
Lama5	ENSMUSG00000015647	clean	2:180189563-180190159:-	0	0	1	0	0	1	0.00194268	0.00438644	0.00317501	0.00244376	0.00123233
Lama5	ENSMUSG00000015647	clean	2:180190243-180190329:-	-0.610374	-0.0336334	1	-1.33311	-0.553832	0.368155	0.0361111	0.0239521	0.0146521	-0.012159	-0.0214591
Lama5	ENSMUSG00000015647	clean	2:180190431-180190639:-	0.45112	0.0126426	1	-0.306309	-0.0674898	1	0.0206897	0.0280718	0.0167984	0.00738202	-0.00389129
Lama5	ENSMUSG00000015647	clean	2:180190801-180190904:-	2.61602	0.0861275	1	0	0	1	0.00230838	0.0139861	0.00394013	0.0116777	0.00163175
Lama5	ENSMUSG00000015647	clean	2:180191045-180191227:-	0.532752	0.013817	1	0.158357	0.0320961	1	0.00375316	0.00542056	0.00418676	0.0016674	0.000433603
Lama5	ENSMUSG00000015647	clean	2:180191372-180191550:-	0	0	1	0	0	1	0.00209181	0.00488115	0.00264915	0.00278934	0.000557341
Lama5	ENSMUSG00000015647	clean	2:180191755-180192093:-	0.164472	0.00812993	1	-0.277534	-0.121089	1	0.0325733	0.0363637	0.0270271	0.00379037	-0.00554626
Lama5	ENSMUSG00000015647	clean	2:180192305-180192388:-	-0.316115	-0.00828042	1	-0.903175	-0.186187	0.621616	0.00398409	0.00320265	0.00213428	-0.000781438	-0.00184981
Lama5	ENSMUSG00000015647	clean	2:180192504-180192862:-	1.34048	0.0567085	1	0.936087	0.304296	0.880001	0.0137457	0.034091	0.0259741	0.0203453	0.0122283
Lama5	ENSMUSG00000015647	clean	2:180193002-180193403:-	-0.970143	-0.241415	0.654608	-1.63634	-1.25716	0.00563598	0.575309	0.408805	0.303502	-0.166504	-0.271807
Lama5	ENSMUSG00000015647	clean	2:180193530-180193691:-	0	0	1	0	0	1	0.00361137	0.00900173	0.00646906	0.00539036	0.00285769
Lama5	ENSMUSG00000015647	clean	2:180193893-180193974:-	-1.47372	-0.0552019	1	-1.43619	-0.38408	1	0.0212766	0.00776648	0.00796954	-0.0135102	-0.0133071
Lama5	ENSMUSG00000015647	clean	2:180194072-180194489:-	-0.0407434	-0.00136446	1	-1.55634	-0.415051	1	0.0253808	0.0246915	0.0087768	-0.000689306	-0.016604
Lama5	ENSMUSG00000015647	clean	2:180194598-180194674:-	2.57061	0.0805569	1	1.03782	0.214368	0.932896	0.00222463	0.013072	0.00455676	0.0108473	0.00233213
Lama5	ENSMUSG00000015647	clean	2:180194835-180195145:-	-1.00181	-0.088294	1	-1.5025	-0.824177	0.193559	0.129771	0.069307	0.05	-0.0604641	-0.079771
Lama5	ENSMUSG00000015647	clean	2:180195299-180195371:-	0.504211	0.0131041	1	-0.241605	-0.0491578	1	0.0039745	0.00562787	0.00336371	0.00165336	-0.000610791
Lama5	ENSMUSG00000015647	clean	2:180195478-180195554:-	0	0	1	0	0	1	0.00313444	0.00695851	0.00511886	0.00382407	0.00198443
Lama5	ENSMUSG00000015647	clean	2:180195697-180195880:-	0	0	1	2.02765	0.431165	0.679494	0.00257498	0.00630281	0.0104167	0.00372783	0.00784174
Lama5	ENSMUSG00000015647	clean	2:180196019-180196167:-	0	0	1	0	0	1	0.00278978	0.00819922	0.00488115	0.00540944	0.00209137
Lama5	ENSMUSG00000015647	clean	2:180196324-180196483:-	1.46695	0.0417803	1	0.0489937	0.0103243	1	0.00251563	0.00692339	0.0026023	0.00440776	8.66715e-05
Lama5	ENSMUSG00000015647	clean	2:180196583-180197035:-	0.538214	0.0142832	1	0.55061	0.114361	1	0.00484814	0.00702495	0.00708514	0.0021768	0.00223699
Lama5	ENSMUSG00000015647	clean	2:180197141-180197225:-	2.08634	0.0626488	1	1.34938	0.284129	0.764728	0.00287705	0.0121049	0.00729827	0.00922783	0.00442122
Lama5	ENSMUSG00000015647	clean	2:180197275-180197372:-	0	0	1	0	0	1	0.00250485	0.00614489	0.00341049	0.00364004	0.000905635
Lama5	ENSMUSG00000015647	clean	2:180197478-180197716:-	-1.2559	-0.0878319	1	-1.67093	-0.725017	0.464068	0.0880001	0.038835	0.0294118	-0.049165	-0.0585882
Lama5	ENSMUSG00000015647	clean	2:180197769-180198260:-	0	0	1	0	0	1	0.00248791	0.00576004	0.00396135	0.00327213	0.00147343
Lama5	ENSMUSG00000015647	clean	2:180198398-180198474:-	1.09137	0.0297786	1	-0.746805	-0.15545	1	0.0071685	0.0151516	0.00428428	0.00798309	-0.00288422
Lama5	ENSMUSG00000015647	clean	2:180198609-180198695:-	0	0	1	0	0	1	0.00716171	0.015743	0.0119179	0.00858132	0.00475623
Lama5	ENSMUSG00000015647	clean	2:180198830-180198929:-	0	0	1	1.66539	0.336817	1	0.00413965	0.0132009	0.0130139	0.00906126	0.00887427
Lama5	ENSMUSG00000015647	clean	2:180199067-180199149:-	0	0	1	0	0	1	0.00201725	0.00554307	0.00304367	0.00352581	0.00102642
Lama5	ENSMUSG00000015647	clean	2:180199290-180201457:-	0	0	1	0	0	1	0.00316137	0.00900172	0.00454917	0.00584035	0.0013878
Lama5	ENSMUSG00000015647	clean	2:180201520-180201720:-	0.464397	0.0121343	1	0.00596733	0.0012206	1	0.0040542	0.00558514	0.00407094	0.00153095	1.67355e-05
Lama5	ENSMUSG00000015647	clean	2:180201855-180201978:-	0.594153	0.0157539	1	1.07943	0.223966	1	0.00538632	0.00810885	0.0113145	0.00272254	0.00592823
Lama5	ENSMUSG00000015647	clean	2:180202069-180202160:-	0	0	1	0	0	1	0.00288834	0.00752808	0.00407094	0.00463974	0.00118259
Lama5	ENSMUSG00000015647	clean	2:180202279-180202391:-	1.83411	0.0543281	1	0	0	1	0.0027584	0.00976602	0.00466453	0.00700762	0.00190613
Lama5	ENSMUSG00000015647	clean	2:180202507-180206724:-	-1.06572	-0.0320567	1	-1.50313	-0.345128	1	0.0157895	0.00760591	0.00562787	-0.00818363	-0.0101617
Lama5	ENSMUSG00000015647	clean	2:180206822-180206932:-	2.86941	0.12527	0.908901	0.699521	0.150821	0.817863	0.00307719	0.0220589	0.00498768	0.0189817	0.00191049
Lama5	ENSMUSG00000015647	clean	2:180207103-180207186:-	0	0	1	0	0	1	0.00396135	0.0111927	0.00576004	0.00723138	0.00179869
Lama5	ENSMUSG00000015647	clean	2:180207305-180208253:-	0	0	1	0	0	1	0.00255708	0.00768535	0.00498027	0.00512827	0.00242318
Lama5	ENSMUSG00000015647	clean	2:180208371-180221225:-	0	0	1	0	0	1	0.00515473	0.0139519	0.00784933	0.00879715	0.00269461
Lama5	ENSMUSG00000015647	clean	2:180221378-180225490:-	0	0	1	0	0	1	0.00723212	0.0121142	0.0145019	0.00488206	0.00726975
Rps21	ENSMUSG00000039001	clean	2:180257683-180257787:+	0.352707	0.0256148	1	0.261124	0.145129	0.947809	0.127168	0.156863	0.148649	0.029695	0.021481
Rps21	ENSMUSG00000039001	clean	2:180257851-180257985:+	1.30817	0.396465	0.19345	-0.324017	-0.203793	0.569751	0.0405132	0.0946602	0.0326296	0.054147	-0.00788362
Rps21	ENSMUSG00000039001	clean	2:180258057-180258229:+	0.488891	0.0517681	0.7642	0.0921522	0.0647238	0.713045	0.0982875	0.132673	0.104096	0.0343858	0.00580812
Rps21	ENSMUSG00000039001	clean	2:180258285-180258377:+	0.785172	0.14881	0.336568	-0.0672934	-0.0495933	0.821226	0.0912093	0.147453	0.087416	0.0562438	-0.00379333
Cables2	ENSMUSG00000038990	clean	2:180260183-180260274:-	1.85042	0.162031	0.951616	0.602035	0.206182	1	0.0325204	0.108108	0.0485438	0.0755878	0.0160234
Cables2	ENSMUSG00000038990	clean	2:180260479-180260643:-	1.0017	0.0660657	1	0.932264	0.388112	1	0.0342466	0.0662984	0.0633803	0.0320517	0.0291337
Cables2	ENSMUSG00000038990	clean	2:180260750-180261076:-	0.389726	0.0248675	1	0.341746	0.159517	1	0.0813009	0.103896	0.10084	0.0225953	0.0195395
Cables2	ENSMUSG00000038990	clean	2:180261180-180261515:-	0.736028	0.0728745	1	0.0882704	0.051801	1	0.387097	0.512658	0.401709	0.125561	0.0146126
Cables2	ENSMUSG00000038990	clean	2:180261681-180262116:-	1.48929	0.188131	0.810772	0.666169	0.348401	1	0.731959	0.884615	0.8125	0.152657	0.0805411
Cables2	ENSMUSG00000038990	clean	2:180262225-180263077:-	0.573448	0.0453445	1	0.0979746	0.0528968	1	0.804348	0.859504	0.814815	0.0551563	0.0104669
Cables2	ENSMUSG00000038990	clean	2:180263155-180264213:-	0.57134	0.0356438	1	0.279877	0.114889	1	0.138462	0.192771	0.163265	0.0543095	0.0248037
Cables2	ENSMUSG00000038990	clean	2:180264306-180264402:-	1.2343	0.0624953	1	0.898912	0.28058	1	0.184211	0.346939	0.296296	0.162728	0.112086
Cables2	ENSMUSG00000038990	clean	2:180264474-180273099:-	0.29278	0.00758799	1	-0.607683	-0.106259	1	0.533334	0.583333	0.428571	0.0499997	-0.104762
Rbbp8nl	ENSMUSG00000038980	clean	2:180278101-180278193:-		0			0
Rbbp8nl	ENSMUSG00000038980	clean	2:180278264-180278595:-		0			0
Rbbp8nl	ENSMUSG00000038980	clean	2:180278722-180279101:-		0			0
Rbbp8nl	ENSMUSG00000038980	clean	2:180279813-180280822:-		0			0
Rbbp8nl	ENSMUSG00000038980	clean	2:180280986-180281186:-		0			0
Rbbp8nl	ENSMUSG00000038980	clean	2:180281269-180281373:-		0			0
Rbbp8nl	ENSMUSG00000038980	clean	2:180281516-180281655:-		0			0
Rbbp8nl	ENSMUSG00000038980	clean	2:180281728-180282092:-		0			0
Rbbp8nl	ENSMUSG00000038980	clean	2:180282205-180282470:-		0			0
Rbbp8nl	ENSMUSG00000038980	clean	2:180282566-180283306:-		0			0
Rbbp8nl	ENSMUSG00000038980	clean	2:180283349-180284786:-		0			0
Rbbp8nl	ENSMUSG00000038980	clean	2:180284921-180289776:-		0			0
Gata5	ENSMUSG00000015627	clean	2:180327020-180327354:-		0			0
Gata5	ENSMUSG00000015627	clean	2:180327479-180327759:-		0			0
Gata5	ENSMUSG00000015627	clean	2:180327847-180328306:-		0			0
Gata5	ENSMUSG00000015627	clean	2:180328432-180332295:-		0			0
Gata5	ENSMUSG00000015627	clean	2:180332471-180333825:-		0			0
Slco4a1	ENSMUSG00000038963	clean	2:180456373-180463940:+		0			0
Slco4a1	ENSMUSG00000038963	clean	2:180461198-180463940:+		0			0
Slco4a1	ENSMUSG00000038963	clean	2:180464828-180465596:+	0	0	1	0	0	1	0.377543	0.499998	0.499998	0.122455	0.122455
Slco4a1	ENSMUSG00000038963	clean	2:180465687-180466204:+	0	0	1	0	0	1	0.377543	0.499998	0.499998	0.122455	0.122455
Slco4a1	ENSMUSG00000038963	clean	2:180465687-180467057:+	0	0	1	0	0	1	0.377543	0.499998	0.499998	0.122455	0.122455
Slco4a1	ENSMUSG00000038963	clean	2:180466307-180467057:+		0			0
Slco4a1	ENSMUSG00000038963	clean	2:180467179-180467566:+		0			0
Slco4a1	ENSMUSG00000038963	clean	2:180467678-180471103:+		0			0
Slco4a1	ENSMUSG00000038963	clean	2:180471258-180472053:+		0			0
Slco4a1	ENSMUSG00000038963	clean	2:180472249-180472404:+		0			0
Slco4a1	ENSMUSG00000038963	clean	2:180472570-180472660:+		0			0
Slco4a1	ENSMUSG00000038963	clean	2:180472833-180473102:+		0			0
Slco4a1	ENSMUSG00000038963	clean	2:180473167-180473513:+		0			0
Slco4a1	ENSMUSG00000038963	clean	2:180473662-180474103:+	0	0	1	0	0	1	0.26895	0.499997	0.499997	0.231046	0.231046
Ntsr1	ENSMUSG00000027568	clean	2:180501131-180538616:+		0			0
Ntsr1	ENSMUSG00000027568	clean	2:180538833-180541429:+		0			0
Ntsr1	ENSMUSG00000027568	clean	2:180541520-180542527:+		0			0
Ntsr1	ENSMUSG00000027568	known-exon	2:180542791-180543102:+		0			0
Mrgbp	ENSMUSG00000027569	clean	2:180581537-180582610:+		0			0
Mrgbp	ENSMUSG00000027569	clean	2:180582955-180583400:+	0.286286	0.0239274	1	-0.15035	-0.0887103	0.771014	0.0782609	0.0938272	0.071066	0.0155663	-0.00719489
Mrgbp	ENSMUSG00000027569	clean	2:180583522-180584405:+	0.804875	0.169727	0.921262	0.075983	0.0554321	1	0.24356	0.36	0.253394	0.11644	0.00983391
Mrgbp	ENSMUSG00000027569	clean	2:180584487-180584796:+	1.29478	0.343052	0.473567	0.225924	0.150739	0.857074	0.868597	0.941919	0.885463	0.0733223	0.0168656
Mrgbp	ENSMUSG00000027569	clean	2:180584871-180585300:+	-0.198312	-0.0175222	1	-0.34894	-0.25662	0.550818	0.177924	0.1587	0.145251	-0.0192244	-0.0326728
Ogfr	ENSMUSG00000049401	clean	2:180589621-180590986:+	-0.775164	-0.0664724	1	-2.46364	-1.21728	0.0327858	0.092166	0.056	0.0180723	-0.0361659	-0.0740936
Ogfr	ENSMUSG00000049401	clean	2:180591055-180591616:+	-0.180329	-0.0117547	1	-1.61505	-0.74198	0.22996	0.0474453	0.0421053	0.016	-0.00534	-0.0314453
Ogfr	ENSMUSG00000049401	clean	2:180591695-180592426:+	0.0781848	0.00651878	1	-1.0685	-0.796359	0.105535	0.27907	0.290102	0.155814	0.0110326	-0.123256
Ogfr	ENSMUSG00000049401	clean	2:180592505-180593103:+	0.0520614	0.00427723	1	-1.19148	-0.871061	0.0771304	0.375	0.383495	0.208054	0.00849511	-0.166946
Ogfr	ENSMUSG00000049401	clean	2:180593170-180593569:+	-0.491853	-0.0540003	1	-1.91209	-1.407	0.00326715	0.27897	0.215768	0.0932204	-0.0632023	-0.18575
Ogfr	ENSMUSG00000049401	clean	2:180593718-180594207:+	-0.393999	-0.0376135	1	-1.59447	-1.13804	0.0217756	0.284247	0.232082	0.116223	-0.0521647	-0.168024
Col9a3	ENSMUSG00000027570	clean	2:180597860-180598096:+		0			0
Col9a3	ENSMUSG00000027570	clean	2:180598325-180598865:+	-2.51308	-0.0303503	1	-2.29068	-0.211322	1	0.375	0.095112	0.109232	-0.279888	-0.265768
Col9a3	ENSMUSG00000027570	clean	2:180598934-180600044:+	0	0	1	0	0	1	0.0414847	0.0309981	0.0247434	-0.0104866	-0.0167413
Col9a3	ENSMUSG00000027570	clean	2:180600080-180600521:+	0	0	1	0	0	1	0.0577713	0.0145019	0.0180619	-0.0432694	-0.0397095
Col9a3	ENSMUSG00000027570	clean	2:180601635-180602641:+	0	0	1	0	0	1	0.0211818	0.0224758	0.0285891	0.00129408	0.00740739
Col9a3	ENSMUSG00000027570	clean	2:180602677-180603101:+	0	0	1	0	0	1	0.00676653	0.00997838	0.0136922	0.00321184	0.00692571
Col9a3	ENSMUSG00000027570	clean	2:180603125-180603356:+	-0.423808	-0.0306768	1	-1.61973	-0.879756	0.64326	0.719178	0.65625	0.454545	-0.0629282	-0.264633
Col9a3	ENSMUSG00000027570	clean	2:180603410-180603748:+	0	0	1	0	0	1	0.00723212	0.0121142	0.0157431	0.00488206	0.00851093
Col9a3	ENSMUSG00000027570	clean	2:180603802-180604133:+	0	0	1	0	0	1	0.00400447	0.00498026	0.00689331	0.000975799	0.00288885
Col9a3	ENSMUSG00000027570	clean	2:180604175-180605217:+	-2.45599	-0.11246	1	-1.44269	-0.383851	1	0.0357144	0.00670486	0.0134421	-0.0290095	-0.0222723
Col9a3	ENSMUSG00000027570	clean	2:180605274-180605726:+	-1.31578	-0.0423209	1	-1.07251	-0.254393	1	0.0155441	0.00630281	0.00745184	-0.00924129	-0.00809226
Col9a3	ENSMUSG00000027570	clean	2:180605780-180606474:+	-2.93249	-0.149084	0.84753	-2.77074	-0.75442	0.864349	0.0784315	0.011025	0.012317	-0.0674065	-0.0661145
Col9a3	ENSMUSG00000027570	clean	2:180606528-180606807:+	1.43755	0.0398418	1	0	0	1	0.00354183	0.00953572	0.00752808	0.00599389	0.00398626
Col9a3	ENSMUSG00000027570	clean	2:180606861-180607082:+	0	0	1	0	0	1	0.00402638	0.00730389	0.00958827	0.00327751	0.00556188
Col9a3	ENSMUSG00000027570	clean	2:180607136-180607626:+	-0.376903	-0.0347601	1	-0.565828	-0.376775	0.75059	0.233333	0.189873	0.170543	-0.0434599	-0.0627907
Col9a3	ENSMUSG00000027570	clean	2:180607680-180608431:+	-2.13326	-0.0889254	1	-1.83588	-0.488429	1	0.0306749	0.0071617	0.00878672	-0.0235132	-0.0218882
Col9a3	ENSMUSG00000027570	clean	2:180608485-180609325:+	0	0	1	0	0	1	0.00205099	0.00309488	0.00328854	0.00104389	0.00123755
Col9a3	ENSMUSG00000027570	clean	2:180609379-180609480:+	-0.721345	-0.0210647	1	-0.984842	-0.222113	1	0.0172414	0.0105289	0.00878672	-0.00671254	-0.00845472
Col9a3	ENSMUSG00000027570	clean	2:180609534-180610055:+	-2.41638	-0.114671	0.900637	-2.17094	-0.606606	0.293592	0.0119048	0.00225186	0.00266837	-0.00965293	-0.00923642
Col9a3	ENSMUSG00000027570	clean	2:180610100-180610189:+	-0.791977	-0.0219943	1	-0.738679	-0.158457	1	0.00655741	0.00379777	0.00394013	-0.00275965	-0.00261728
Col9a3	ENSMUSG00000027570	clean	2:180610243-180610659:+	-1.2837	-0.0448556	1	-1.69572	-0.436313	1	0.0252526	0.0105289	0.00793397	-0.0147237	-0.0173186
Col9a3	ENSMUSG00000027570	clean	2:180610713-180611259:+	-1.36932	-0.0373427	1	-1.04739	-0.214061	1	0.0162602	0.00635727	0.00793397	-0.00990298	-0.00832627
Col9a3	ENSMUSG00000027570	clean	2:180611313-180611428:+	-0.645858	-0.017587	1	-0.670105	-0.141897	1	0.00966189	0.00619664	0.00609399	-0.00346524	-0.00356789
Col9a3	ENSMUSG00000027570	clean	2:180611500-180612953:+	-2.70888	-0.161985	0.864838	-3.26228	-1.02136	0.199979	0.0801688	0.013155	0.00900173	-0.0670138	-0.0711671
Col9a3	ENSMUSG00000027570	clean	2:180612989-180614146:+	-2.59597	-1.40112	0.0112329	-3.65278	-2.13035	0.000697926	0.504902	0.14433	0.0750001	-0.360572	-0.429902
Col9a3	ENSMUSG00000027570	clean	2:180614191-180615287:+	-3.27763	-0.262445	0.440664	-3.31005	-1.07187	0.0462648	0.0389611	0.00416307	0.00407093	-0.034798	-0.0348901
Col9a3	ENSMUSG00000027570	clean	2:180615320-180615476:+	0.192922	0.00484438	1	0.450418	0.0888425	1	0.00615106	0.00702495	0.00838613	0.000873888	0.00223507
Col9a3	ENSMUSG00000027570	clean	2:180615623-180615802:+	0.195204	0.0116469	1	-2.71509	-0.842716	0.131158	0.0265701	0.0303031	0.00413965	0.00373299	-0.0224304
Col9a3	ENSMUSG00000027570	clean	2:180615857-180616380:+	-2.43559	-1.30479	0.0148253	-2.90696	-1.81802	0.00195573	0.417969	0.117188	0.0873787	-0.300781	-0.33059
Col9a3	ENSMUSG00000027570	clean	2:180616563-180619692:+	-2.08746	-0.240547	0.55221	-3.57932	-1.22583	0.0915195	0.142857	0.0377359	0.0137516	-0.105121	-0.129106
Col9a3	ENSMUSG00000027570	clean	2:180619770-180621229:+	-0.802542	-0.103002	1	-1.19217	-0.737016	0.35039	0.164134	0.101191	0.0791367	-0.0629433	-0.0849971
Tcfl5	ENSMUSG00000038932	clean	2:180622714-180635253:-		0			0
Tcfl5	ENSMUSG00000038932	clean	2:180635395-180638403:-		0			0
Tcfl5	ENSMUSG00000038932	clean	2:180638647-180640300:-		0			0
Tcfl5	ENSMUSG00000038932	clean	2:180640463-180640880:-		0			0
Tcfl5	ENSMUSG00000038932	clean	2:180641064-180641975:-		0			0
Dido1	ENSMUSG00000038914	clean	2:180662583-180669390:-	1.23	0.356977	0.362969	0.889773	0.607481	0.281551	0.122324	0.246377	0.20524	0.124053	0.082916
Dido1	ENSMUSG00000038914	clean	2:180669586-180670264:-	-0.282174	-0.0165421	1	-1.53987	-0.536191	0.3704	0.0346535	0.0286739	0.0121952	-0.00597964	-0.0224583
Dido1	ENSMUSG00000038914	clean	2:180670354-180670860:-	0.369949	0.0249447	1	0.00974778	0.00465492	1	0.0704226	0.089172	0.0708662	0.0187494	0.000443598
Dido1	ENSMUSG00000038914	clean	2:180671014-180671391:-	-2.02625	-0.0924463	0.794488	-0.641939	-0.238533	0.764786	0.0140187	0.00347828	0.00902937	-0.0105404	-0.00498935
Dido1	ENSMUSG00000038914	clean	2:180671914-180672282:-	0	0	1	0.601052	0.121453	1	0.00793398	0.006094	0.0119853	-0.00183998	0.00405131
Dido1	ENSMUSG00000038914	clean	2:180672418-180673230:-	-0.71527	-0.0487268	1	-1.05285	-0.448086	1	0.0694445	0.0434783	0.0347223	-0.0259662	-0.0347222
Dido1	ENSMUSG00000038914	clean	2:180673335-180673474:-	-1.63539	-0.0681962	1	-0.9712	-0.325504	0.608327	0.0231661	0.0075758	0.0119522	-0.0155903	-0.0112138
Dido1	ENSMUSG00000038914	clean	2:180673591-180674690:-	0.139724	0.00779376	1	-0.691877	-0.254743	1	0.0579711	0.0634921	0.0366973	0.00552104	-0.0212738
Dido1	ENSMUSG00000038914	clean	2:180674850-180674967:-	0.163028	0.0117859	1	-0.724961	-0.357123	0.639005	0.0415336	0.0462725	0.0255475	0.00473894	-0.0159861
Dido1	ENSMUSG00000038914	clean	2:180684028-180684963:-	-0.0669925	-0.00562069	1	-0.123295	-0.0915207	0.669595	0.061082	0.0584726	0.0563607	-0.00260948	-0.00472132
Dido1	ENSMUSG00000038914	clean	2:180685176-180687475:-	-0.206232	-0.0176158	1	-0.439984	-0.298886	0.654221	0.0719425	0.062963	0.0540541	-0.00897949	-0.0178884
Dido1	ENSMUSG00000038914	clean	2:180687797-180688823:-	0.394329	0.0229263	1	-0.185925	-0.0724178	1	0.0218182	0.028481	0.0192308	0.00666282	-0.00258741
Dido1	ENSMUSG00000038914	clean	2:180689655-180690521:-	0.519625	0.0360978	1	0.0546444	0.0255378	1	0.0130841	0.0186514	0.0135824	0.00556725	0.000498228
Dido1	ENSMUSG00000038914	clean	2:180689655-180691863:-	0.212745	0.0125843	1	0.0725681	0.0318161	0.850293	0.0111941	0.0129497	0.0117647	0.00175561	0.000570673
Dido1	ENSMUSG00000038914	clean	2:180690633-180691863:-	0.436931	0.0221624	1	0.401557	0.150623	0.711178	0.00779729	0.0105263	0.010274	0.00272904	0.0024767
Dido1	ENSMUSG00000038914	clean	2:180692048-180701960:-	0.169924	0.00743624	1	0.225881	0.0697774	1	0.0547946	0.0612246	0.0634922	0.00642994	0.00869754
Dido1	ENSMUSG00000038914	clean	2:180692048-180709909:-	-0.0931101	-0.00391244	1	0.547808	0.178803	1	0.0547946	0.0515465	0.0781251	-0.00324816	0.0233305
Gid8	ENSMUSG00000027573	clean	2:180710350-180713190:+	0.540567	0.0185679	1	-2.12076	-0.468138	1	0.0476192	0.0677967	0.0113656	0.0201775	-0.0362536
Gid8	ENSMUSG00000027573	clean	2:180713320-180714689:+	-2.13307	-0.07796	1	-2.6287	-0.649561	0.556245	0.0353983	0.00829658	0.00589858	-0.0271017	-0.0294997
Gid8	ENSMUSG00000027573	clean	2:180717056-180717837:+	0.156153	0.0126405	1	-0.738867	-0.496471	0.530076	0.393064	0.419162	0.27957	0.026098	-0.113494
Slc17a9	ENSMUSG00000023393	clean	2:180725451-180731879:+	2.44269	0.0245914	1	2.76462	0.219348	1	0.377541	0.767303	0.804756	0.389762	0.427215
Slc17a9	ENSMUSG00000023393	clean	2:180732007-180732432:+	0.142278	0.00146721	1	1	0.0799724	1	0.731057	0.75	0.844637	0.0189429	0.11358
Slc17a9	ENSMUSG00000023393	clean	2:180732077-180732432:+	0.142278	0.00146721	1	1	0.0799724	1	0.731057	0.75	0.844637	0.0189429	0.11358
Slc17a9	ENSMUSG00000023393	clean	2:180732572-180733716:+	2.72134	0.0485204	1	2.56934	0.369714	1	0.232697	0.666666	0.642857	0.433969	0.41016
Slc17a9	ENSMUSG00000023393	clean	2:180733816-180735842:+	2.72135	0.0339725	1	2.45943	0.237164	1	0.622458	0.915776	0.900675	0.293318	0.278217
Slc17a9	ENSMUSG00000023393	clean	2:180735973-180736686:+	0.0276661	0.000359593	1	0.442703	0.0482305	1	0.268941	0.272728	0.333334	0.00378703	0.064393
Slc17a9	ENSMUSG00000023393	clean	2:180736438-180736686:+	0.442703	0.00590326	1	0.928129	0.102814	1	0.268941	0.333334	0.411765	0.064393	0.142824
Slc17a9	ENSMUSG00000023393	clean	2:180736896-180737006:+	0	0	1	-0.999956	-0.0239767	1	0.377539	0.377542	0.2327	3.63553e-06	-0.144838
Slc17a9	ENSMUSG00000023393	clean	2:180737103-180737591:+	-0.086005	-0.00121858	1	-0.600577	-0.0685316	1	0.155363	0.1477	0.108183	-0.00766316	-0.0471794
Slc17a9	ENSMUSG00000023393	clean	2:180737103-180738408:+	0	0	1	-1.20465	-0.171794	1	0.128276	0.0499304	0.060014	-0.0783456	-0.068262
Slc17a9	ENSMUSG00000023393	clean	2:180737679-180738408:+	0	0	1	-1.94161	-0.222496	1	0.19695	0.0626942	0.0600141	-0.134256	-0.136936
Slc17a9	ENSMUSG00000023393	clean	2:180738443-180739818:+	0	0	1	-1.86359	-0.103057	1	0.26894	0.0951126	0.091809	-0.173828	-0.177131
Slc17a9	ENSMUSG00000023393	clean	2:180739934-180740525:+	0	0	1	0	0	1	0.19695	0.0951121	0.035483	-0.101838	-0.161467
Slc17a9	ENSMUSG00000023393	clean	2:180740581-180740712:+	0	0	1	0	0	1	0.0842248	0.196951	0.109233	0.112726	0.0250078
Slc17a9	ENSMUSG00000023393	clean	2:180740742-180741282:+	2.13637	0.021762	1	1.63533	0.136735	1	0.0842246	0.287929	0.222223	0.203704	0.137998
Gm14343	ENSMUSG00000087550	clean	2:180766681-180769097:-		0			0
Gm14343	ENSMUSG00000087550	clean	2:180769216-180775259:-		0			0
Ythdf1	ENSMUSG00000038848	clean	2:180905668-180910686:-	-0.236496	-0.0203766	1	-0.826459	-0.58625	0.338833	0.357466	0.320755	0.238806	-0.0367114	-0.11866
Ythdf1	ENSMUSG00000038848	clean	2:180912207-180919134:-	-0.866057	-0.0461802	1	-1.59795	-0.589333	1	0.203704	0.123077	0.0779222	-0.0806268	-0.125782
Ythdf1	ENSMUSG00000038848	clean	2:180919214-180919905:-	0	0	1	0	0	1	0.0309981	0.0323615	0.0338503	0.00136338	0.00285224
Ythdf1	ENSMUSG00000038848	clean	2:180919214-180920311:-	0	0	1	0	0	1	0.0309981	0.0309981	0.0338503	-1.90074e-08	0.00285224
Ythdf1	ENSMUSG00000038848	clean	2:180919986-180920311:-	0.721345	0.0146368	1	0	0	1	0.0309981	0.0500997	0.0338503	0.0191016	0.00285224
Ythdf1	ENSMUSG00000038848	clean	2:180920336-180920683:-	-0.847996	-0.0198636	1	-1.84799	-0.269759	1	0.642857	0.5	0.333334	-0.142857	-0.309523
Birc7	ENSMUSG00000038840	clean	2:180929513-180930804:+	0	0	1	0	0	1	0.499991	0.377545	0.377545	-0.122445	-0.122445
Birc7	ENSMUSG00000038840	clean	2:180930904-180931258:+		0			0
Birc7	ENSMUSG00000038840	clean	2:180931337-180931418:+	0	0	1	0	0	1	0.499993	0.5	0.377545	7.41707e-06	-0.122447
Birc7	ENSMUSG00000038840	clean	2:180931464-180932918:+		0			0
Birc7	ENSMUSG00000038840	clean	2:180932990-180933136:+	0	0	1	0	0	1	0.499991	0.5	0.268949	9.108e-06	-0.231041
Birc7	ENSMUSG00000038840	clean	2:180933335-180933819:+		0			0
Nkain4	ENSMUSG00000027574	clean	2:180935029-180935942:-	0.584963	0.0124144	1	-1.84799	-0.341543	1	0.444444	0.545454	0.181819	0.10101	-0.262626
Nkain4	ENSMUSG00000027574	clean	2:180935029-180937150:-	-0.321927	-0.00852191	1	-2.19264	-0.52324	1	0.416667	0.363637	0.135135	-0.0530301	-0.281531
Nkain4	ENSMUSG00000027574	clean	2:180936027-180937150:-	-1.32192	-0.0289166	1	-2.90688	-0.587869	1	0.555555	0.333334	0.142857	-0.222221	-0.412698
Nkain4	ENSMUSG00000027574	clean	2:180937211-180943029:-	0	0	1	0	0	1	0.109232	0.0951121	0.0499307	-0.0141203	-0.0593017
Nkain4	ENSMUSG00000027574	clean	2:180943227-180943740:-	-0.721345	-0.0108184	1	-0.278652	-0.0365589	1	0.131668	0.0842242	0.111112	-0.0474438	-0.0205565
Nkain4	ENSMUSG00000027574	clean	2:180943227-180944076:-	-0.873349	-0.015564	1	-1.83007	-0.265656	1	0.118776	0.0685338	0.0365238	-0.0502421	-0.082252
Nkain4	ENSMUSG00000027574	clean	2:180943821-180944076:-	-1.72134	-0.0243532	1	-3.83681	-0.449745	1	0.399999	0.168176	0.0445768	-0.231823	-0.355423
Nkain4	ENSMUSG00000027574	clean	2:180943821-180954570:-	0	0	1	0	0	1	0.062694	0.0535655	0.0239384	-0.00912857	-0.0387557
Nkain4	ENSMUSG00000027574	clean	2:180944214-180949469:-	0	0	1	0	0	1	0.0685338	0.0535655	0.0392706	-0.0149683	-0.0292633
Nkain4	ENSMUSG00000027574	clean	2:180944214-180954152:-	0	0	1	0	0	1	0.0685338	0.0535655	0.0392706	-0.0149683	-0.0292633
Nkain4	ENSMUSG00000027574	clean	2:180944214-180954570:-	0	0	1	0	0	1	0.0685338	0.0535655	0.0392706	-0.0149683	-0.0292633
Arfgap1	ENSMUSG00000027575	known-exon	2:180967329-180967533:+	-0.707819	-0.0283868	1	-1.14839	-0.297379	1	0.189189	0.125	0.0952383	-0.0641892	-0.0939511
Arfgap1	ENSMUSG00000027575	known-exon	2:180967329-180967601:+	-0.707819	-0.0283868	1	-1.14839	-0.297379	1	0.189189	0.125	0.0952383	-0.0641892	-0.0939511
Arfgap1	ENSMUSG00000027575	clean	2:180967329-180971050:+	-1.07223	-0.145007	0.776948	-0.684498	-0.3987	0.559397	0.0967742	0.0484849	0.0625	-0.0482894	-0.0342742
Arfgap1	ENSMUSG00000027575	clean	2:180967814-180971050:+	-1.0713	-0.143781	0.750295	-0.672684	-0.390878	0.547565	0.0956176	0.0479042	0.062201	-0.0477134	-0.0334166
Arfgap1	ENSMUSG00000027575	clean	2:180971114-180971573:+	-1.68589	-0.128404	0.925218	-1.41307	-0.572534	0.361719	0.0416667	0.0133334	0.0160643	-0.0283333	-0.0256024
Arfgap1	ENSMUSG00000027575	clean	2:180971114-180971983:+	-1.48924	-0.199556	0.8032	-1.59561	-0.798987	0.191568	0.0559441	0.0206719	0.0192308	-0.0352722	-0.0367133
Arfgap1	ENSMUSG00000027575	clean	2:180971683-180971983:+	-0.670135	-0.0712363	1	-1.61583	-0.912396	0.113191	0.0774648	0.0501253	0.0266667	-0.0273395	-0.0507981
Arfgap1	ENSMUSG00000027575	clean	2:180972155-180972694:+	1.07469	0.0766821	1	-0.712217	-0.230103	0.804385	0.0167224	0.0345822	0.010274	0.0178597	-0.00644843
Arfgap1	ENSMUSG00000027575	clean	2:180972795-180973460:+	0.0177746	0.00148234	1	-0.85997	-0.692027	0.128574	0.728916	0.731343	0.597015	0.0024276	-0.131901
Arfgap1	ENSMUSG00000027575	clean	2:180973547-180974059:+	-0.493673	-0.0573451	1	-1.13326	-0.822888	0.10803	0.416309	0.336232	0.24537	-0.0800772	-0.170939
Arfgap1	ENSMUSG00000027575	clean	2:180974156-180976306:+	-0.438023	-0.0312334	1	-0.790974	-0.376339	0.585319	0.0284238	0.0211382	0.0166271	-0.00728557	-0.0117967
Arfgap1	ENSMUSG00000027575	clean	2:180976363-180977319:+	-0.257826	-0.0236089	1	-0.27661	-0.20002	0.616681	0.14653	0.125561	0.124138	-0.020969	-0.0223916
Arfgap1	ENSMUSG00000027575	clean	2:180977352-180978411:+	-0.844952	-0.30506	0.317182	-1.35716	-1.08331	0.011171	0.257271	0.161667	0.119107	-0.095604	-0.138164
Arfgap1	ENSMUSG00000027575	clean	2:180977352-180979170:+	-0.911346	-0.376338	0.339013	-1.4432	-1.15012	0.00717753	0.258929	0.156667	0.113861	-0.102262	-0.145067
Arfgap1	ENSMUSG00000027575	clean	2:180978441-180979170:+	-1.00914	-0.481732	0.272859	-1.52832	-1.21035	0.00498614	0.257848	0.147208	0.1075	-0.110639	-0.150348
Arfgap1	ENSMUSG00000027575	clean	2:180979227-180979660:+	-1.01106	-0.297879	0.439849	-1.01871	-0.751932	0.127218	0.102083	0.0533981	0.0531309	-0.0486853	-0.0489524
Arfgap1	ENSMUSG00000027575	clean	2:180979227-180980397:+	-1.02391	-0.330698	0.388987	-1.02399	-0.765121	0.0939955	0.105691	0.0549273	0.0549243	-0.0507638	-0.0507668
Arfgap1	ENSMUSG00000027575	clean	2:180979227-180980403:+	-1.05373	-0.34748	0.36731	-1.05381	-0.783379	0.0878787	0.10766	0.0549273	0.0549243	-0.0527332	-0.0527362
Arfgap1	ENSMUSG00000027575	clean	2:180979720-180980397:+	-0.846552	-0.188238	0.627751	-0.657894	-0.483946	0.370432	0.117647	0.0690299	0.0779221	-0.0486172	-0.039725
Arfgap1	ENSMUSG00000027575	clean	2:180980474-180981036:+	-1.08938	-0.0985115	0.968638	-0.819427	-0.403755	0.437745	0.0264317	0.0125984	0.0151515	-0.0138333	-0.0112802
Arfgap1	ENSMUSG00000027575	clean	2:180980474-180981044:+	-1.08938	-0.0985115	0.903923	-0.819427	-0.403755	0.437745	0.0264317	0.0125984	0.0151515	-0.0138333	-0.0112802
Col20a1	ENSMUSG00000016356	clean	2:180986613-180989019:+	-0.874465	-0.0296181	1	-1.47393	-0.374247	1	0.499999	0.352941	0.264706	-0.147058	-0.235293
Col20a1	ENSMUSG00000016356	clean	2:180989130-180992433:+	-0.616668	-0.0230444	1	-1.10257	-0.322505	1	0.545454	0.439025	0.358491	-0.10643	-0.186963
Col20a1	ENSMUSG00000016356	clean	2:180992577-180992852:+	-1.07616	-0.0271051	1	-1.17174	-0.227089	1	0.0546105	0.0266668	0.0250001	-0.0279437	-0.0296103
Col20a1	ENSMUSG00000016356	clean	2:180993008-180994199:+	0.544573	0.0140502	1	-0.948502	-0.163386	1	0.062694	0.0888891	0.0334981	0.0261951	-0.0291959
Col20a1	ENSMUSG00000016356	clean	2:180994358-180994876:+	-0.972624	-0.0401624	1	-1.61502	-0.468825	1	0.136364	0.0744682	0.0490197	-0.0618956	-0.0873441
Col20a1	ENSMUSG00000016356	clean	2:180994996-180995459:+	0.975039	0.0322772	1	0.70161	0.168035	1	0.020589	0.0396826	0.0330579	0.0190936	0.012469
Col20a1	ENSMUSG00000016356	clean	2:180995624-180996354:+	0.237499	0.0111903	1	-0.7625	-0.275988	1	0.263158	0.296296	0.173913	0.0331384	-0.0892448
Col20a1	ENSMUSG00000016356	clean	2:180996507-180996681:+	0.653023	0.0208101	1	0.664686	0.168316	1	0.0606063	0.0921054	0.0927836	0.0314991	0.0321773
Col20a1	ENSMUSG00000016356	clean	2:180996851-180997265:+	0.0363884	0.00233301	1	0.106643	0.0541586	1	0.710526	0.715686	0.72549	0.00516006	0.014964
Col20a1	ENSMUSG00000016356	clean	2:180997395-180998353:+	0.423438	0.021318	1	1.52973	0.614206	1	0.088889	0.115703	0.21978	0.0268135	0.130891
Col20a1	ENSMUSG00000016356	clean	2:180998499-180998584:+	-3.33751	-0.0991526	0.897947	-2.69862	-0.505162	1	0.0588237	0.0061449	0.00953573	-0.0526788	-0.049288
Col20a1	ENSMUSG00000016356	clean	2:180998708-180999117:+	-1.62915	-0.0431539	1	-1.75114	-0.345622	1	0.0354827	0.011753	0.0108104	-0.0237297	-0.0246723
Col20a1	ENSMUSG00000016356	clean	2:180999254-180999686:+	0.158241	0.00393159	1	0.882604	0.207258	1	0.0185164	0.0206187	0.0336135	0.00210227	0.0150971
Col20a1	ENSMUSG00000016356	clean	2:180999816-181000032:+	0.560227	0.0401376	1	-0.188784	-0.0984796	1	0.536585	0.630631	0.503937	0.0940453	-0.0326483
Col20a1	ENSMUSG00000016356	clean	2:181000175-181000364:+	1.50202	0.0590902	1	2.16516	0.638109	1	0.0185164	0.0507247	0.0780142	0.0322083	0.0594979
Col20a1	ENSMUSG00000016356	clean	2:181000497-181000892:+	-0.537659	-0.0165312	1	-2.69788	-0.518441	1	0.0606063	0.0425533	0.00984529	-0.018053	-0.050761
Col20a1	ENSMUSG00000016356	clean	2:181001041-181001213:+	-1.61667	-0.0377724	1	-2.67243	-0.478263	1	0.0748202	0.0256935	0.0125267	-0.0491268	-0.0622936
Col20a1	ENSMUSG00000016356	clean	2:181001343-181002328:+	-0.202704	-0.0049323	1	0	0	1	0.0185164	0.0161284	0.00848281	-0.00238797	-0.0100336
Col20a1	ENSMUSG00000016356	clean	2:181002367-181003344:+	-1.65896	-0.0578801	1	-0.796466	-0.208579	1	0.136364	0.0476192	0.0833335	-0.0887447	-0.0530304
Col20a1	ENSMUSG00000016356	clean	2:181003483-181006704:+	-1.21912	-0.06255	1	-2.54314	-0.835397	0.661554	0.16	0.0756303	0.0316456	-0.0843698	-0.128354
Col20a1	ENSMUSG00000016356	clean	2:181006847-181007125:+	0.994946	0.0999075	1	0.705527	0.390763	1	0.268293	0.422222	0.374194	0.15393	0.105901
Col20a1	ENSMUSG00000016356	clean	2:181007235-181007566:+	0.285403	0.0162476	1	-0.313157	-0.13833	1	0.5	0.549296	0.445946	0.0492959	-0.0540539
Col20a1	ENSMUSG00000016356	clean	2:181007725-181007795:+	0.591194	0.0379566	1	-3.32811e-07	-1.54478e-07	1	0.2	0.273585	0.2	0.0735849	-3.69099e-08
Col20a1	ENSMUSG00000016356	clean	2:181007873-181008519:+	0.225559	0.0121503	1	-0.0945184	-0.0390146	1	0.121951	0.139706	0.115108	0.0177546	-0.00684336
Col20a1	ENSMUSG00000016356	clean	2:181008606-181009376:+	0	0	1	0	0	1	0.0218096	0.00745184	0.00589858	-0.0143577	-0.015911
Col20a1	ENSMUSG00000016356	clean	2:181009430-181013066:+	-2.11366	-0.0613649	1	-1.89308	-0.388967	1	0.0212026	0.00498027	0.00579825	-0.0162224	-0.0154044
Col20a1	ENSMUSG00000016356	clean	2:181009430-181013235:+	-1.61434	-0.0459845	1	-1.59679	-0.335237	0.669355	0.0147552	0.0048676	0.00492691	-0.00988757	-0.00982826
Col20a1	ENSMUSG00000016356	clean	2:181013162-181013235:+	0.286968	0.0100889	1	0.671508	0.188685	1	0.0246915	0.0299626	0.0387597	0.00527112	0.0140683
Col20a1	ENSMUSG00000016356	clean	2:181013289-181013389:+	-0.311587	-0.0159976	1	-0.543143	-0.214633	1	0.125	0.103226	0.0892858	-0.0217742	-0.0357143
Col20a1	ENSMUSG00000016356	clean	2:181013443-181013869:+	-0.126651	-0.00364101	1	-0.229744	-0.0518466	1	0.029434	0.0270271	0.0252102	-0.00240692	-0.00422386
Col20a1	ENSMUSG00000016356	clean	2:181013923-181014787:+	0	0	1	-0.826856	-0.166315	1	0.0136922	0.0057153	0.00776547	-0.00797694	-0.00592676
Col20a1	ENSMUSG00000016356	clean	2:181014859-181015426:+	-0.886907	-0.0521484	1	-1.3945	-0.559165	0.497861	0.0735295	0.0411523	0.0293041	-0.0323772	-0.0442254
Col20a1	ENSMUSG00000016356	clean	2:181015462-181015542:+	-2.04064	-0.149819	0.825635	-0.970253	-0.40413	1	0.146342	0.0400001	0.0804598	-0.106342	-0.0658817
Col20a1	ENSMUSG00000016356	clean	2:181015609-181015689:+	-1.19019	-0.101419	1	-1.33121	-0.643471	1	0.27907	0.145038	0.133333	-0.134032	-0.145736
Col20a1	ENSMUSG00000016356	clean	2:181015857-181016254:+	-1.00647	-0.0683152	1	-0.888968	-0.397371	1	0.25641	0.146497	0.156977	-0.109913	-0.0994335
Col20a1	ENSMUSG00000016356	clean	2:181016332-181017318:+	-0.840522	-0.0759347	1	-1.37486	-0.765654	0.262016	0.245614	0.153846	0.111539	-0.0917679	-0.134076
Chrna4	ENSMUSG00000027577	clean	2:181024879-181028197:-	-0.194768	-0.00479298	1	2.80523	0.497406	1	0.0206187	0.0180618	0.128276	-0.00255684	0.107657
Chrna4	ENSMUSG00000027577	clean	2:181029572-181033896:-	-0.206451	-0.00733439	1	-0.719534	-0.160869	1	0.147541	0.130435	0.0951116	-0.0171062	-0.0524296
Chrna4	ENSMUSG00000027577	clean	2:181029572-181033919:-	-0.17897	-0.00636494	1	-0.692053	-0.154904	1	0.145162	0.130435	0.0951116	-0.0147265	-0.0500499
Chrna4	ENSMUSG00000027577	clean	2:181034029-181034108:-	-1.48034	-0.0342959	1	-0.0641845	-0.010308	1	0.133334	0.0522579	0.128276	-0.0810758	-0.00505766
Chrna4	ENSMUSG00000027577	clean	2:181034153-181037418:-	-0.62556	-0.012562	1	0.959399	0.144238	1	0.0512823	0.0338503	0.0951117	-0.017432	0.0438293
Chrna4	ENSMUSG00000027577	clean	2:181037570-181038991:-	-2.02766	-0.0343249	1	-0.220309	-0.0245597	1	0.300001	0.0951118	0.268941	-0.204889	-0.0310594
Chrna4	ENSMUSG00000027577	clean	2:181037570-181043386:-	-2.61262	-0.050257	1	-0.80527	-0.0967157	1	0.391305	0.0951118	0.268941	-0.296193	-0.122364
Kcnq2	ENSMUSG00000016346	clean	2:181081775-181082332:-		0			0
Kcnq2	ENSMUSG00000016346	clean	2:181082456-181085242:-	0	0	1	0	0	1	0.377542	0.377544	0.499998	2.20364e-06	0.122457
Kcnq2	ENSMUSG00000016346	clean	2:181082456-181086875:-	0	0	1	0	0	1	0.377542	0.377544	0.499998	2.20364e-06	0.122457
Kcnq2	ENSMUSG00000016346	clean	2:181082456-181086968:-	0	0	1	0	0	1	0.377542	0.377544	0.499998	2.20364e-06	0.122457
Kcnq2	ENSMUSG00000016346	clean	2:181085350-181086968:-	0	0	1	0	0	1	0.377543	0.499998	0.499998	0.122455	0.122455
Kcnq2	ENSMUSG00000016346	clean	2:181087100-181087574:-	0	0	1	0	0	1	0.499993	0.5	0.377545	7.41707e-06	-0.122447
Kcnq2	ENSMUSG00000016346	clean	2:181087680-181088346:-		0			0
Kcnq2	ENSMUSG00000016346	clean	2:181087683-181088346:-		0			0
Kcnq2	ENSMUSG00000016346	clean	2:181088570-181092238:-		0			0
Kcnq2	ENSMUSG00000016346	clean	2:181088534-181095341:-		0			0
Kcnq2	ENSMUSG00000016346	clean	2:181088534-181096949:-		0			0
Kcnq2	ENSMUSG00000016346	clean	2:181088570-181096949:-		0			0
Kcnq2	ENSMUSG00000016346	clean	2:181092292-181096949:-		0			0
Kcnq2	ENSMUSG00000016346	clean	2:181096979-181100549:-	0	0	1	0	0	1	0.499989	0.5	0.155371	1.14521e-05	-0.344617
Kcnq2	ENSMUSG00000016346	clean	2:181100618-181103641:-	0	0	1	0	0	1	0.499993	0.5	0.377545	7.41707e-06	-0.122447
Kcnq2	ENSMUSG00000016346	clean	2:181100618-181104886:-	0	0	1	0	0	1	0.499993	0.5	0.377545	7.41707e-06	-0.122447
Kcnq2	ENSMUSG00000016346	clean	2:181103671-181104886:-		0			0
Kcnq2	ENSMUSG00000016346	clean	2:181104981-181109021:-	0	0	1	0	0	1	0.377538	0.268945	0.196954	-0.108593	-0.180584
Kcnq2	ENSMUSG00000016346	clean	2:181108561-181109021:-	0	0	1	0	0	1	0.377538	0.268945	0.196954	-0.108593	-0.180584
Kcnq2	ENSMUSG00000016346	clean	2:181109117-181109674:-	0	0	1	0	0	1	0.499991	0.268949	0.5	-0.231041	9.108e-06
Kcnq2	ENSMUSG00000016346	clean	2:181109785-181111999:-	0	0	1	0	0	1	0.499991	0.377545	0.377545	-0.122445	-0.122445
Kcnq2	ENSMUSG00000016346	clean	2:181112125-181113062:-	0	0	1	0	0	1	0.37754	0.377544	0.377544	3.79314e-06	3.79314e-06
Kcnq2	ENSMUSG00000016346	clean	2:181113238-181113571:-	0	0	1	0	0	1	0.499991	0.377545	0.377545	-0.122445	-0.122445
Kcnq2	ENSMUSG00000016346	clean	2:181113698-181114638:-	0	0	1	0	0	1	0.377542	0.377544	0.499998	2.20364e-06	0.122457
Kcnq2	ENSMUSG00000016346	clean	2:181114729-181134796:-		0			0
Eef1a2	ENSMUSG00000016349	clean	2:181148106-181148597:-	0	0	1	0	0	1	0.499991	0.5	0.268949	9.108e-06	-0.231041
Eef1a2	ENSMUSG00000016349	clean	2:181148832-181149675:-	0	0	1	0	0	1	0.499993	0.5	0.377545	7.41707e-06	-0.122447
Eef1a2	ENSMUSG00000016349	clean	2:181149932-181150918:-		0			0
Eef1a2	ENSMUSG00000016349	clean	2:181151069-181152783:-	0	0	1	0	0	1	0.499991	0.5	0.268949	9.108e-06	-0.231041
Eef1a2	ENSMUSG00000016349	clean	2:181153080-181153650:-	0	0	1	0	0	1	0.499989	0.268949	0.377545	-0.23104	-0.122444
Eef1a2	ENSMUSG00000016349	clean	2:181153830-181155262:-	0	0	1	0	0	1	0.499988	0.377545	0.196959	-0.122442	-0.303029
Eef1a2	ENSMUSG00000016349	clean	2:181155481-181156723:-	0	0	1	0	0	1	0.499993	0.5	0.377545	7.41707e-06	-0.122447
Ppdpf	ENSMUSG00000016344	clean	2:181187454-181187549:+	1.03516	0.0748761	1	-1.08746	-0.399998	1	0.158879	0.27907	0.0816328	0.120191	-0.0772459
Ppdpf	ENSMUSG00000016344	clean	2:181187736-181187808:+	1.11284	0.115796	1	-0.302197	-0.175602	1	0.670455	0.814815	0.622641	0.14436	-0.0478131
Ppdpf	ENSMUSG00000016344	clean	2:181187886-181188003:+	-0.142959	-0.00967254	1	-1.33165	-0.702436	0.586624	0.266332	0.247423	0.12605	-0.0189091	-0.140281
Ppdpf	ENSMUSG00000016344	clean	2:181188100-181188181:+	-1.99748	-0.134646	0.672815	-0.292936	-0.153271	0.902082	0.0637256	0.0167598	0.0526316	-0.0469657	-0.0110939
Ptk6	ENSMUSG00000038751	clean	2:181195956-181196300:-		0			0
Ptk6	ENSMUSG00000038751	clean	2:181196454-181196944:-		0			0
Ptk6	ENSMUSG00000038751	clean	2:181197126-181198379:-	0	0	1	0	0	1	0.499993	0.5	0.377545	7.41707e-06	-0.122447
Ptk6	ENSMUSG00000038751	clean	2:181198541-181199076:-		0			0
Ptk6	ENSMUSG00000038751	clean	2:181199230-181199598:-		0			0
Ptk6	ENSMUSG00000038751	clean	2:181199762-181200130:-	0	0	1	0	0	1	0.499991	0.377545	0.377545	-0.122445	-0.122445
Ptk6	ENSMUSG00000038751	clean	2:181200252-181202274:-		0			0
Srms	ENSMUSG00000027579	clean	2:181206380-181206634:-	0	0	1	0	0	1	0.377543	0.499998	0.499998	0.122455	0.122455
Srms	ENSMUSG00000027579	clean	2:181206791-181206872:-	0	0	1	0	0	1	0.499991	0.268949	0.5	-0.231041	9.108e-06
Srms	ENSMUSG00000027579	clean	2:181207054-181207618:-		0			0
Srms	ENSMUSG00000027579	clean	2:181207777-181207863:-		0			0
Srms	ENSMUSG00000027579	clean	2:181208005-181208674:-		0			0
Srms	ENSMUSG00000027579	clean	2:181208841-181209448:-		0			0
Srms	ENSMUSG00000027579	clean	2:181209570-181212371:-		0			0
Fndc11	ENSMUSG00000047841	clean	2:181220134-181221393:+		0			0
Helz2	ENSMUSG00000027580	known-exon	2:181227836-181228780:-	1.08601	0.0185965	1	2.16993	0.294526	1	0.844637	0.920262	0.960729	0.0756249	0.116093
Helz2	ENSMUSG00000027580	clean	2:181228869-181228954:-	0	0	1	0	0	1	0.155363	0.0685345	0.0755739	-0.0868286	-0.0797892
Helz2	ENSMUSG00000027580	clean	2:181229122-181229223:-	0	0	1	0	0	1	0.0685338	0.0414847	0.0577714	-0.0270491	-0.0107624
Helz2	ENSMUSG00000027580	clean	2:181229380-181229555:-	0	0	1	0	0	1	0.109232	0.0535656	0.0467575	-0.0556666	-0.0624747
Helz2	ENSMUSG00000027580	clean	2:181229909-181230066:-	0.278658	0.00289478	1	1	0.0823719	1	0.622458	0.666666	0.767303	0.0442082	0.144845
Helz2	ENSMUSG00000027580	clean	2:181230262-181230333:-	0.584961	0.00954261	1	1.12928	0.164374	1	0.285715	0.375	0.466667	0.0892856	0.180952
Helz2	ENSMUSG00000027580	clean	2:181230450-181230532:-	0	0	1	0	0	1	0.499996	0.0439639	0.0535659	-0.456032	-0.44643
Helz2	ENSMUSG00000027580	clean	2:181230680-181230758:-	-1.01561	-0.0160297	1	-0.278648	-0.0387602	1	0.287929	0.166667	0.25	-0.121261	-0.0379281
Helz2	ENSMUSG00000027580	clean	2:181230920-181231007:-	0.321928	0.00355057	1	-2.09985	-0.193922	1	0.195244	0.232697	0.0535657	0.0374528	-0.141679
Helz2	ENSMUSG00000027580	clean	2:181231139-181231230:-	2.44269	0.0381706	1	-0.879228	-0.104209	1	0.196951	0.571428	0.117648	0.374478	-0.079303
Helz2	ENSMUSG00000027580	clean	2:181231502-181231686:-	0.721349	0.0042922	1	1.02766	0.0515946	1	0.268942	0.377541	0.428572	0.1086	0.15963
Helz2	ENSMUSG00000027580	clean	2:181235371-181235515:-	0.721359	0.00308842	1	0	0	1	0.377539	0.5	0.109234	0.122461	-0.268305
Helz2	ENSMUSG00000027580	clean	2:181235591-181235751:-	0.721347	0.00843015	1	-0.0167342	-0.0016256	1	0.155363	0.232697	0.153847	0.0773343	-0.00151604
Helz2	ENSMUSG00000027580	clean	2:181236535-181237355:-	0	0	1	0	0	1	0.499989	0.5	0.155371	1.14521e-05	-0.344617
Helz2	ENSMUSG00000027580	clean	2:181237997-181238095:-	0	0	1	0	0	1	0.377538	0.155365	0.109234	-0.222173	-0.268304
Helz2	ENSMUSG00000027580	clean	2:181238613-181239306:-	0	0	1	0	0	1	0.196959	0.499996	0.377541	0.303037	0.180582
Helz2	ENSMUSG00000027580	clean	2:181239411-181239484:-	0	0	1	0	0	1	0.377538	0.196953	0.0951134	-0.180585	-0.282425
Helz2	ENSMUSG00000027580	clean	2:181239668-181239979:-	0	0	1	0	0	1	0.499988	0.5	0.128284	1.22068e-05	-0.371704
Helz2	ENSMUSG00000027580	clean	2:181241071-181241811:-	0	0	1	0	0	1	0.377543	0.499998	0.499998	0.122455	0.122455
Helz2	ENSMUSG00000027580	clean	2:181241071-181241965:-	0	0	1	0	0	1	0.377543	0.499998	0.499998	0.122455	0.122455
Gmeb2	ENSMUSG00000038705	clean	2:181254423-181255141:-	-0.328308	-0.027716	1	0.21818	0.128695	1	0.392	0.339286	0.428571	-0.0527143	0.0365713
Gmeb2	ENSMUSG00000038705	clean	2:181255264-181255494:-	0.375144	0.0100028	1	-0.0988219	-0.0206117	1	0.00563659	0.00729827	0.00526539	0.00166168	-0.000371204
Gmeb2	ENSMUSG00000038705	clean	2:181255632-181255871:-	-0.782005	-0.0207941	1	0.163175	0.0335278	1	0.00751884	0.00438644	0.00841164	-0.0031324	0.000892796
Gmeb2	ENSMUSG00000038705	clean	2:181255943-181258983:-	0.195391	0.0127051	1	0.042886	0.0199439	1	0.055336	0.0628572	0.0569106	0.00752117	0.00157461
Gmeb2	ENSMUSG00000038705	clean	2:181259141-181260294:-	1.1681	0.0561594	1	1.03882	0.308294	1	0.0341881	0.0736843	0.0677967	0.0394962	0.0336086
Gmeb2	ENSMUSG00000038705	clean	2:181260398-181264980:-	0.562062	0.0458563	1	-0.028569	-0.0145158	1	0.0740741	0.105634	0.0727273	0.0315597	-0.00134679
Gmeb2	ENSMUSG00000038705	clean	2:181265108-181265814:-	-0.15788	-0.0119592	1	-0.240342	-0.143142	1	0.218085	0.2	0.191011	-0.0180851	-0.0270739
Gmeb2	ENSMUSG00000038705	clean	2:181265912-181277948:-	0.710492	0.0405745	1	0.684498	0.254231	1	0.0470589	0.0747664	0.0735295	0.0277075	0.0264706
Gmeb2	ENSMUSG00000038705	clean	2:181278121-181286996:-	1.265	0.127553	1	0.502499	0.249023	1	0.247788	0.44186	0.318182	0.194073	0.0703941
Gmeb2	ENSMUSG00000038705	clean	2:181278121-181287883:-	1.187	0.111831	1	0.502499	0.248614	1	0.247788	0.428571	0.318182	0.180784	0.0703941
Stmn3	ENSMUSG00000027581	clean	2:181306823-181307215:-	-2.48017	-0.06516	1	-2.86573	-0.547607	1	0.24	0.0535655	0.0415248	-0.186435	-0.198475
Stmn3	ENSMUSG00000027581	clean	2:181307407-181308720:-	-2.40205	-0.0668839	1	-2.1062	-0.419403	1	0.217392	0.0499304	0.0606063	-0.167461	-0.156785
Stmn3	ENSMUSG00000027581	clean	2:181308896-181309146:-	-0.0544475	-0.00107427	1	-3.37161	-0.562855	1	0.1875	0.181819	0.0218096	-0.0056818	-0.165691
Stmn3	ENSMUSG00000027581	clean	2:181309242-181314193:-	-0.0156205	-0.000218345	1	-1.32192	-0.187171	1	0.625	0.622459	0.4	-0.00254107	-0.224999
Rtel1	ENSMUSG00000038685	clean	2:181319856-181320805:+	1.52885	0.0411842	1	2.30329	0.466004	1	0.00530335	0.0151516	0.0256411	0.00984824	0.0203378
Rtel1	ENSMUSG00000038685	clean	2:181320043-181320805:+	1.52885	0.0411108	1	1.58194	0.316671	1	0.00530335	0.0151516	0.0157106	0.00984824	0.0104073
Rtel1	ENSMUSG00000038685	clean	2:181321057-181322311:+	0.731938	0.0342098	1	1.3295	0.464128	1	0.0255103	0.0416667	0.0617285	0.0161565	0.0362182
Rtel1	ENSMUSG00000038685	clean	2:181322510-181322800:+	0	0	1	0	0	1	0.0033033	0.00481723	0.00889292	0.00151393	0.00558962
Rtel1	ENSMUSG00000038685	clean	2:181322894-181323362:+	0	0	1	0	0	1	0.00709267	0.00878672	0.0147934	0.00169405	0.00770076
Rtel1	ENSMUSG00000038685	clean	2:181323444-181323683:+	-2.09241	-0.0794788	1	-1.55084	-0.387074	0.999251	0.0233919	0.00558514	0.00810885	-0.0178067	-0.015283
Rtel1	ENSMUSG00000038685	clean	2:181323744-181328602:+	-1.30821	-0.04208	1	-1.15067	-0.273455	1	0.015464	0.00630281	0.00702495	-0.00916116	-0.00843903
Rtel1	ENSMUSG00000038685	clean	2:181328678-181330792:+	0	0	1	0	0	1	0.00233772	0.00324503	0.00372094	0.000907307	0.00138322
Rtel1	ENSMUSG00000038685	clean	2:181330877-181334911:+	0	0	1	0	0	1	0.00207998	0.00320265	0.00436045	0.00112267	0.00228046
Rtel1	ENSMUSG00000038685	clean	2:181334977-181335892:+	0	0	1	0	0	1	0.00567125	0.00997837	0.0147934	0.00430712	0.00912218
Rtel1	ENSMUSG00000038685	clean	2:181336046-181339055:+	0.684426	0.0272083	1	-0.553401	-0.132669	1	0.0162163	0.0258065	0.0111073	0.00959024	-0.00510892
Rtel1	ENSMUSG00000038685	clean	2:181339094-181339162:+	1.74126	0.851504	0.181962	1.82125	1.23285	0.0393717	0.13198	0.337017	0.349515	0.205037	0.217535
Rtel1	ENSMUSG00000038685	clean	2:181339241-181340495:+	2.16275	1.30936	0.0221471	1.90555	1.34104	0.0170214	0.130233	0.401361	0.359375	0.271128	0.229142
Rtel1	ENSMUSG00000038685	clean	2:181340593-181341524:+	0.350343	0.0224101	1	-0.178766	-0.0826919	1	0.12963	0.159575	0.116279	0.0299448	-0.0133506
Rtel1	ENSMUSG00000038685	clean	2:181341580-181346831:+	-0.384664	-0.025354	1	-0.999999	-0.436707	1	0.0769231	0.0600001	0.0400001	-0.0169231	-0.0369231
Rtel1	ENSMUSG00000038685	clean	2:181346906-181347012:+	-0.273496	-0.0144754	1	-0.310542	-0.118694	1	0.0337553	0.0280899	0.0273973	-0.00566538	-0.006358
Rtel1	ENSMUSG00000038685	clean	2:181347094-181349174:+	0.175087	0.00979614	1	-1.34103	-0.385094	1	0.0625001	0.0700001	0.0256411	0.0075	-0.0368589
Rtel1	ENSMUSG00000038685	clean	2:181349307-181349462:+	0.591288	0.0631818	1	0.181149	0.115496	1	0.107143	0.15311	0.119761	0.0459672	0.0126176
Rtel1	ENSMUSG00000038685	clean	2:181349576-181349668:+	0.439829	0.0356844	1	0.457547	0.255611	1	0.0969164	0.127072	0.12844	0.0301555	0.0315241
Rtel1	ENSMUSG00000038685	clean	2:181349709-181349894:+	-0.168436	-0.0146241	1	-0.47232	-0.346011	0.75897	0.542601	0.513514	0.460937	-0.0290874	-0.0816634
Rtel1	ENSMUSG00000038685	clean	2:181349980-181350125:+	0.517804	0.0775541	1	0.0260531	0.020433	1	0.407692	0.49635	0.41206	0.088658	0.00436795
Rtel1	ENSMUSG00000038685	clean	2:181350203-181350634:+	0.813645	0.0661715	1	0.479644	0.224847	1	0.0386101	0.0659341	0.0530304	0.027324	0.0144203
Rtel1	ENSMUSG00000038685	clean	2:181350712-181351026:+	-0.265636	-0.0232672	1	-0.0865274	-0.0598698	1	0.268012	0.233463	0.25641	-0.0345485	-0.0116013
Rtel1	ENSMUSG00000038685	clean	2:181351173-181351251:+	-0.0365261	-0.00287844	1	-0.0896373	-0.0567297	1	0.103448	0.101124	0.0978261	-0.0023247	-0.0056222
Rtel1	ENSMUSG00000038685	clean	2:181351367-181351575:+	-0.448066	-0.036525	1	0.0608419	0.0352659	1	0.0776699	0.0581396	0.0807454	-0.0195304	0.00307544
Rtel1	ENSMUSG00000038685	clean	2:181351699-181351802:+	0.0990768	0.00823199	1	0.265763	0.189117	0.833978	0.297003	0.311538	0.336842	0.0145357	0.0398393
Rtel1	ENSMUSG00000038685	clean	2:181351953-181352040:+	-0.0524677	-0.00373029	1	-0.265461	-0.141641	1	0.1	0.0967742	0.0846154	-0.00322583	-0.0153846
Rtel1	ENSMUSG00000038685	clean	2:181352180-181352752:+	0.201472	0.0168355	1	-0.0481361	-0.0321116	1	0.112821	0.127572	0.109524	0.0147515	-0.00329672
Rtel1	ENSMUSG00000038685	clean	2:181352848-181353976:+	-0.640637	-0.0406802	1	-0.446368	-0.193558	0.859508	0.0355192	0.023077	0.0263158	-0.0124422	-0.00920333
Rtel1	ENSMUSG00000038685	clean	2:181352848-181354075:+	-0.640637	-0.0406802	1	-0.446368	-0.193558	0.859751	0.0355192	0.023077	0.0263158	-0.0124422	-0.00920333
Rtel1	ENSMUSG00000038685	clean	2:181354175-181354352:+	0.181091	0.0153854	1	-0.354982	-0.241498	0.719428	0.123142	0.137349	0.09894	0.0142071	-0.0242023
Rtel1	ENSMUSG00000038685	clean	2:181354442-181355008:+	-0.497231	-0.0599514	1	-1.02331	-0.76425	0.127042	0.79597	0.734317	0.657459	-0.0616525	-0.138511
Rtel1	ENSMUSG00000038685	clean	2:181354442-181355309:+	-0.892966	-0.245044	0.767957	-1.99465	-1.59015	0.000223208	0.771499	0.645161	0.458647	-0.126337	-0.312852
Rtel1	ENSMUSG00000038685	clean	2:181354442-181355327:+	-0.48084	-0.0564206	1	-1.00131	-0.747018	0.135768	0.794937	0.735294	0.659459	-0.0596426	-0.135477
Rtel1	ENSMUSG00000038685	clean	2:181355125-181355309:+	-0.847027	-0.211964	0.694935	-1.64033	-1.28637	0.00279504	0.704388	0.569832	0.433225	-0.134556	-0.271163
Rtel1	ENSMUSG00000038685	clean	2:181355125-181355327:+	-0.847027	-0.211964	0.723702	-1.64033	-1.28637	0.00239877	0.704388	0.569832	0.433225	-0.134556	-0.271163
Rtel1	ENSMUSG00000038685	clean	2:181355552-181355650:+	-0.176909	-0.0157147	1	0.0662262	0.0506627	1	0.262376	0.239344	0.271357	-0.023032	0.00898052
Rtel1	ENSMUSG00000038685	clean	2:181355812-181355923:+	0.631686	0.124287	0.760343	0.480819	0.383498	0.373149	0.221226	0.305618	0.283887	0.0843922	0.0626617
Rtel1	ENSMUSG00000038685	known-exon	2:181356079-181356157:+	1.42566	0.674344	0.156668	0.704989	0.521923	0.313463	0.827225	0.927861	0.886427	0.100636	0.0592014
Rtel1	ENSMUSG00000038685	known-exon	2:181356258-181356345:+	0.706241	0.114758	0.997613	0.422862	0.305678	0.612881	0.728947	0.814394	0.782857	0.0854465	0.0539097
Rtel1	ENSMUSG00000038685	known-exon	2:181356258-181356357:+	0.706241	0.114758	0.829852	0.422862	0.305678	0.638952	0.728947	0.814394	0.782857	0.0854465	0.0539097
Arfrp1	ENSMUSG00000038671	clean	2:181359561-181359638:-	0.0991345	0.00454337	1	0.423466	0.142748	0.757861	0.00770715	0.00825084	0.0103093	0.000543692	0.00260215
Arfrp1	ENSMUSG00000038671	clean	2:181359739-181361000:-	0.399733	0.0436018	1	-0.359066	-0.269289	0.664892	0.293333	0.353846	0.244506	0.0605128	-0.0488279
Arfrp1	ENSMUSG00000038671	clean	2:181361071-181361390:-	-0.090198	-0.00757618	1	-0.566226	-0.419724	0.444603	0.465517	0.45	0.37037	-0.0155173	-0.0951469
Arfrp1	ENSMUSG00000038671	clean	2:181361472-181364013:-	0.623764	0.0826736	0.954796	0.372732	0.263961	0.697335	0.158151	0.22449	0.195652	0.0663389	0.0375013
Arfrp1	ENSMUSG00000038671	clean	2:181361555-181364013:-	0.623764	0.0826736	0.794315	0.372732	0.263961	0.692621	0.158151	0.22449	0.195652	0.0663389	0.0375013
Arfrp1	ENSMUSG00000038671	clean	2:181364398-181364604:-	0.535026	0.0757721	0.955866	0.0341581	0.0262595	1	0.382716	0.47323	0.388325	0.0905136	0.00560878
Arfrp1	ENSMUSG00000038671	clean	2:181364398-181365218:-	0.394964	0.043352	0.895842	-0.127258	-0.0966527	0.94614	0.384774	0.451264	0.364116	0.0664898	-0.0206576
Arfrp1	ENSMUSG00000038671	clean	2:181364711-181365212:-	0.124688	0.00950499	1	-0.0359015	-0.0215805	1	0.823009	0.835249	0.819355	0.0122402	-0.00365406
Zgpat	ENSMUSG00000027582	clean	2:181366252-181378382:+	0	0	1	0	0	1	0.00313443	0.00105149	0.00156301	-0.00208294	-0.00157142
Zgpat	ENSMUSG00000027582	clean	2:181378516-181378750:+	-1.55923	-1.09879	0.00540744	-2.31485	-1.85562	9.7411e-06	0.160752	0.0610299	0.0370697	-0.0997217	-0.123682
Zgpat	ENSMUSG00000027582	clean	2:181378906-181379569:+	-1.66742	-0.548501	0.115635	-2.14886	-1.28148	0.0129935	0.0466321	0.015165	0.0109091	-0.0314671	-0.035723
Zgpat	ENSMUSG00000027582	clean	2:181379689-181379773:+	0.135677	0.0089267	1	-0.859366	-0.393659	0.39688	0.017413	0.0190972	0.00967353	0.00168427	-0.00773943
Zgpat	ENSMUSG00000027582	clean	2:181380179-181380374:+	-0.998624	-0.237019	0.33069	-1.55456	-1.09743	0.0189645	0.072093	0.0374288	0.0257681	-0.0346642	-0.0463249
Zgpat	ENSMUSG00000027582	clean	2:181380179-181380402:+	-0.998624	-0.237019	0.302314	-1.55456	-1.09743	0.0195197	0.072093	0.0374288	0.0257681	-0.0346642	-0.0463249
Lime1	ENSMUSG00000090077	clean	2:181382314-181382486:+	-0.921041	-0.336173	0.207163	-1.18205	-0.93837	0.0210541	0.316804	0.196721	0.169689	-0.120083	-0.147115
Lime1	ENSMUSG00000090077	clean	2:181382544-181382615:+	-0.50983	-0.0665665	0.713591	-1.18571	-0.912588	0.0319902	0.259819	0.197769	0.133683	-0.06205	-0.126136
Lime1	ENSMUSG00000090077	clean	2:181382703-181382798:+	-0.132894	-0.0113375	1	-0.647612	-0.481339	0.307363	0.301003	0.281984	0.215613	-0.019019	-0.08539
Lime1	ENSMUSG00000090077	clean	2:181383160-181383257:+	-0.289743	-0.0284513	0.749025	-0.654746	-0.507018	0.257656	0.149648	0.125846	0.100543	-0.0238022	-0.0491044
Slc2a4rg-ps	ENSMUSG00000085028	clean	2:181384994-181385280:+	2.14253	0.593243	0.281038	2.05883	0.995627	0.0833587	0.892523	0.973451	0.97191	0.0809279	0.0793867
Slc2a4rg-ps	ENSMUSG00000085028	clean	2:181386309-181386384:+	-0.634128	-0.0843727	0.999245	-1.17189	-0.840673	0.101903	0.827586	0.755667	0.680556	-0.0719187	-0.147031
Zbtb46	ENSMUSG00000027583	clean	2:181391468-181395449:-	-0.498025	-0.0192812	1	0.652077	0.167301	1	0.538461	0.452381	0.647059	-0.0860803	0.108597
Zbtb46	ENSMUSG00000027583	clean	2:181395625-181411695:-	0.900464	0.0406736	1	-0.263034	-0.0821526	1	0.428572	0.583333	0.384615	0.154762	-0.0439561
Zbtb46	ENSMUSG00000027583	clean	2:181411980-181423418:-	0	0	1	0	0	1	0.0392705	0.0200285	0.0200285	-0.019242	-0.019242
Zbtb46	ENSMUSG00000027583	clean	2:181424388-181446701:-	0	0	1	0	0	1	0.499986	0.15537	0.268949	-0.344616	-0.231038
Zbtb46	ENSMUSG00000027583	clean	2:181424388-181459255:-	0	0	1	0	0	1	0.499986	0.15537	0.268949	-0.344616	-0.231038
Zbtb46	ENSMUSG00000027583	clean	2:181446884-181459255:-	0	0	1	0	0	1	0.499989	0.155371	0.5	-0.344617	1.14521e-05
Tpd52l2	ENSMUSG00000000827	clean	2:181497332-181499302:+	0.089842	0.00234727	1	1.25449	0.258643	1	0.00599469	0.00637742	0.0141845	0.000382725	0.00818977
Tpd52l2	ENSMUSG00000000827	clean	2:181497332-181499844:+	0.0272371	0.000709731	1	1.25592	0.258276	1	0.00594625	0.00605889	0.0140846	0.000112641	0.00813833
Tpd52l2	ENSMUSG00000000827	clean	2:181499453-181499844:+	0.755852	0.0200022	1	2.27668	0.576141	0.547979	0.00594625	0.0100001	0.0281691	0.00405381	0.0222228
Tpd52l2	ENSMUSG00000000827	clean	2:181499990-181501904:+	0	0	1	0	0	1	0.00475497	0.00354182	0.00277924	-0.00121314	-0.00197573
Tpd52l2	ENSMUSG00000000827	clean	2:181502053-181502875:+	0.0911065	0.0050351	1	-0.718818	-0.305088	0.524317	0.0237289	0.0252366	0.014553	0.00150777	-0.00917581
Tpd52l2	ENSMUSG00000000827	clean	2:181502053-181508165:+	0.218834	0.0132015	1	-0.370644	-0.174765	0.84047	0.0262295	0.0303952	0.0204082	0.00416562	-0.00582136
Tpd52l2	ENSMUSG00000000827	clean	2:181502935-181508165:+	0.254364	0.015416	1	-0.047712	-0.02281	0.846422	0.0266667	0.0316456	0.0258216	0.0049789	-0.000845082
Tpd52l2	ENSMUSG00000000827	clean	2:181502935-181508172:+	0.549528	0.0344953	1	-0.0426105	-0.0200352	1	0.0414508	0.0595239	0.0402931	0.018073	-0.00115775
Tpd52l2	ENSMUSG00000000827	clean	2:181508267-181510503:+	0.428416	0.0465944	1	-1.34539	-1.03394	0.0177746	0.553265	0.625	0.327684	0.0717354	-0.225581
Tpd52l2	ENSMUSG00000000827	clean	2:181508267-181511573:+	0.445539	0.0495999	1	-1.3505	-1.03896	0.023069	0.565217	0.639037	0.337662	0.07382	-0.227555
Tpd52l2	ENSMUSG00000000827	clean	2:181508267-181513038:+	0.570238	0.0818277	0.7791	-1.20715	-0.947723	0.0328509	0.56	0.653944	0.355357	0.093944	-0.204643
Tpd52l2	ENSMUSG00000000827	clean	2:181510530-181511573:+	0.669502	0.0857614	1	-0.879792	-0.629872	0.25127	0.737828	0.817391	0.604651	0.0795636	-0.133177
Tpd52l2	ENSMUSG00000000827	clean	2:181511615-181513038:+	0.651754	0.105713	0.695869	-1.1479	-0.894342	0.0500458	0.629032	0.727074	0.433498	0.0980419	-0.195535
Tpd52l2	ENSMUSG00000000827	clean	2:181513087-181515079:+	-0.475999	-0.0471034	1	-0.772734	-0.530355	0.271979	0.0757576	0.0556522	0.0457797	-0.0201054	-0.0299779
Dnajc5	ENSMUSG00000000826	clean	2:181520697-181546370:+	-2.61912	-0.102666	0.906404	-2.10009	-0.505431	0.909277	0.0314961	0.00526539	0.00752809	-0.0262308	-0.0239681
Dnajc5	ENSMUSG00000000826	clean	2:181520985-181546370:+	-2.61912	-0.102666	0.877231	-2.10009	-0.505431	0.909277	0.0314961	0.00526539	0.00752809	-0.0262308	-0.0239681
Dnajc5	ENSMUSG00000000826	clean	2:181521058-181546370:+	-2.61912	-0.102666	0.877231	-2.10009	-0.505431	0.891559	0.0314961	0.00526539	0.00752809	-0.0262308	-0.0239681
Dnajc5	ENSMUSG00000000826	clean	2:181521287-181546370:+	-2.61912	-0.102666	0.906404	-2.10009	-0.505431	1	0.0314961	0.00526539	0.00752809	-0.0262308	-0.0239681
Dnajc5	ENSMUSG00000000826	clean	2:181546488-181547339:+	-0.637518	-0.0542902	1	-0.507767	-0.281474	1	0.0950414	0.0632411	0.0687831	-0.0318002	-0.0262583
Dnajc5	ENSMUSG00000000826	clean	2:181547553-181548669:+	-0.232314	-0.0123438	1	0.176426	0.0699869	1	0.0608109	0.0522389	0.0681819	-0.00857202	0.00737101
Dnajc5	ENSMUSG00000000826	clean	2:181548841-181549272:+	0.379848	0.0281267	1	-0.777607	-0.373416	0.800704	0.0769231	0.0978261	0.0463577	0.020903	-0.0305655
Dnajc5	ENSMUSG00000000826	known-exon	2:181550020-181550166:+	0.155376	0.0130997	1	1.21452	0.860023	0.133839	0.50885	0.535714	0.70625	0.0268647	0.1974
Uckl1	ENSMUSG00000089917	clean	2:181569390-181569467:-	-0.557307	-0.0558422	1	-0.644991	-0.420044	0.388035	0.177034	0.127542	0.12093	-0.0494919	-0.0561033
Uckl1	ENSMUSG00000089917	clean	2:181569624-181569695:-	0.430805	0.0432003	1	-0.231326	-0.160536	1	0.361111	0.432432	0.325	0.0713213	-0.0361111
Uckl1	ENSMUSG00000089917	clean	2:181569624-181569710:-	0.429506	0.0429998	1	-0.241661	-0.16769	1	0.364486	0.435798	0.326633	0.0713117	-0.0378528
Uckl1	ENSMUSG00000089917	clean	2:181569803-181569908:-	0.149999	0.0127868	1	-0.762741	-0.561109	0.292542	0.684564	0.706573	0.561224	0.022009	-0.123339
Uckl1	ENSMUSG00000089917	clean	2:181570031-181570132:-	-0.302147	-0.0273439	1	-1.00491	-0.707121	0.352665	0.564103	0.512097	0.392045	-0.0520058	-0.172057
Uckl1	ENSMUSG00000089917	clean	2:181570195-181570308:-	-0.136363	-0.0104945	1	-1.17276	-0.710226	0.3608	0.258065	0.240385	0.133663	-0.0176799	-0.124401
Uckl1	ENSMUSG00000089917	clean	2:181570402-181570499:-	1.08933	0.0562801	1	0.88797	0.304482	0.697333	0.0182927	0.0381356	0.0333334	0.0198429	0.0150406
Uckl1	ENSMUSG00000089917	clean	2:181570598-181571502:-	-0.395681	-0.0295786	1	-1.21622	-0.69123	0.307579	0.748031	0.692935	0.560976	-0.0550967	-0.187056
Uckl1	ENSMUSG00000089917	clean	2:181572486-181573073:-	-0.277549	-0.0228794	1	-1.06631	-0.69447	0.326767	0.681034	0.637874	0.504854	-0.0431607	-0.17618
Uckl1	ENSMUSG00000089917	clean	2:181573135-181573214:-	0.346801	0.0202751	1	0.0305871	0.0129766	1	0.0370371	0.0466322	0.0378007	0.00959505	0.000763621
Uckl1	ENSMUSG00000089917	clean	2:181573404-181574211:-	-0.102001	-0.00568625	1	-0.448985	-0.17247	1	0.0454546	0.0424837	0.0337079	-0.00297092	-0.0117467
Uckl1	ENSMUSG00000089917	clean	2:181574283-181574368:-	-0.647886	-0.0171078	1	2.14233	0.615509	0.862343	0.016569	0.0106384	0.0692308	-0.00593065	0.0526618
Uckl1	ENSMUSG00000089917	clean	2:181574539-181574650:-	-2.1587	-0.0991282	1	-3.12797	-0.783284	1	0.0851065	0.0204082	0.0105289	-0.0646983	-0.0745776
Uckl1	ENSMUSG00000089917	clean	2:181574757-181574846:-	-0.559428	-0.0408317	1	-1.39486	-0.672389	0.454363	0.1	0.0701107	0.0405406	-0.0298893	-0.0594595
Uckl1	ENSMUSG00000089917	clean	2:181575037-181578546:-	-0.00846131	-0.000582887	1	-0.483995	-0.25934	1	0.487179	0.485714	0.404494	-0.00146515	-0.082685
Uckl1	ENSMUSG00000089917	clean	2:181575037-181581402:-	-0.0637253	-0.00434793	1	-0.488454	-0.258289	1	0.473684	0.462687	0.390805	-0.0109976	-0.0828796
Uckl1	ENSMUSG00000089917	clean	2:181575037-181581855:-	-0.0637253	-0.00434793	1	-0.488454	-0.258289	1	0.473684	0.462687	0.390805	-0.0109976	-0.0828796
Zfp512b	ENSMUSG00000000823	known-exon	2:181585516-181585672:-	-0.500485	-0.0709856	0.674819	-0.488567	-0.382685	0.320874	0.12069	0.0884407	0.0891089	-0.032249	-0.0315808
Zfp512b	ENSMUSG00000000823	clean	2:181585771-181586298:-	0.666424	0.0738708	1	0.0510739	0.0316349	1	0.0852273	0.128821	0.0880282	0.0435937	0.00280088
Zfp512b	ENSMUSG00000000823	clean	2:181586361-181586718:-	0.582763	0.105804	0.821574	-0.0563255	-0.0451692	0.802913	0.564767	0.660264	0.555147	0.0954972	-0.0096198
Zfp512b	ENSMUSG00000000823	clean	2:181586820-181587046:-	-0.47049	-0.0419619	0.911532	-0.373459	-0.228871	0.532108	0.0491804	0.0359869	0.0383944	-0.0131934	-0.0107859
Zfp512b	ENSMUSG00000000823	clean	2:181587241-181587728:-	0.0688714	0.00565334	1	-0.700877	-0.488936	0.382953	0.310881	0.321199	0.217241	0.0103183	-0.0936395
Zfp512b	ENSMUSG00000000823	clean	2:181588079-181588213:-	-0.65275	-0.103199	0.632412	-0.547499	-0.403195	0.32866	0.0726496	0.047465	0.0508744	-0.0251846	-0.0217752
Zfp512b	ENSMUSG00000000823	clean	2:181588103-181588213:-	-0.65275	-0.103199	0.632412	-0.547499	-0.403195	0.37573	0.0726496	0.047465	0.0508744	-0.0251846	-0.0217752
Zfp512b	ENSMUSG00000000823	clean	2:181588306-181588395:-	-2.57106	-0.103676	0.73086	-1.83237	-0.450511	0.328247	0.00849862	0.00144034	0.0024011	-0.00705828	-0.00609751
Zfp512b	ENSMUSG00000000823	clean	2:181588520-181588654:-	-1.54931	-0.409621	0.476679	-2.09696	-1.20319	0.0343634	0.124402	0.0462963	0.0321429	-0.0781056	-0.0922591
Zfp512b	ENSMUSG00000000823	clean	2:181588520-181588624:-	-1.54931	-0.409621	0.476679	-2.09696	-1.20319	0.0314318	0.124402	0.0462963	0.0321429	-0.0781056	-0.0922591
Zfp512b	ENSMUSG00000000823	clean	2:181588801-181588905:-	2.56445	0.174981	0.436045	0.588271	0.153218	0.731182	0.00607906	0.0349162	0.00911164	0.0288372	0.00303258
Zfp512b	ENSMUSG00000000823	clean	2:181588977-181589078:-	0.827365	0.140014	0.456539	-0.341992	-0.2289	0.537722	0.0493097	0.0842788	0.0393121	0.0349691	-0.00999764
Zfp512b	ENSMUSG00000000823	clean	2:181589287-181589372:-	0.802138	0.0729239	1	0.352788	0.183074	0.679131	0.0193705	0.0332964	0.0246046	0.0139259	0.0052341
Zfp512b	ENSMUSG00000000823	clean	2:181590181-181590469:-	0.890846	0.264973	0.474921	0.54988	0.418298	0.337271	0.103448	0.176245	0.144509	0.0727969	0.0410604
Zfp512b	ENSMUSG00000000823	clean	2:181590181-181590859:-	0.612044	0.0819449	0.949399	0.343429	0.243377	0.564715	0.0662984	0.0979021	0.0826446	0.0316037	0.0163463
Zfp512b	ENSMUSG00000000823	clean	2:181590612-181590859:-	0.365264	0.027511	1	0.572065	0.319483	0.630701	0.0641712	0.0811595	0.092511	0.0169883	0.0283399
Zfp512b	ENSMUSG00000000823	clean	2:181590985-181592413:-	-0.392318	-0.0237966	1	-0.491853	-0.208731	1	0.255814	0.207547	0.196429	-0.0482668	-0.0593854
Zfp512b	ENSMUSG00000000823	clean	2:181590985-181592420:-	-0.37504	-0.0226566	1	-0.491853	-0.20858	1	0.255814	0.209524	0.196429	-0.0462902	-0.0593854
Prpf6	ENSMUSG00000002455	clean	2:181591957-181608119:+	0.124106	0.00318575	1	-0.196715	-0.0398169	1	0.00934471	0.0101756	0.00816331	0.000830916	-0.0011814
Samd10	ENSMUSG00000038605	clean	2:181596605-181596746:-	-0.932851	-0.0179003	1	1.26883	0.187708	1	0.060014	0.0323615	0.133334	-0.0276526	0.0733197
Samd10	ENSMUSG00000038605	clean	2:181596887-181597171:-	-1.152	-0.0344922	1	-0.63743	-0.147113	1	0.526316	0.333334	0.416667	-0.192982	-0.109649
Samd10	ENSMUSG00000038605	clean	2:181597343-181597427:-	0.152002	0.0057472	1	-1.78435	-0.408898	1	0.243243	0.263158	0.0853486	0.0199145	-0.157895
Samd10	ENSMUSG00000038605	clean	2:181597609-181598931:-	-0.722467	-0.0149395	1	-0.722467	-0.117056	1	0.6875	0.571428	0.571428	-0.116072	-0.116072
Prpf6	ENSMUSG00000002455	clean	2:181601531-181608119:+	1.44603	0.0518696	1	0.403861	0.103667	1	0.015314	0.0406505	0.0201613	0.0253365	0.00484735
Prpf6	ENSMUSG00000002455	clean	2:181608288-181615976:+	0	0	1	0	0	1	0.00594625	0.00400447	0.00269772	-0.00194178	-0.00324853
Prpf6	ENSMUSG00000002455	clean	2:181616095-181620568:+	0	0	1	0	0	1	0.00504861	0.00355896	0.00188785	-0.00148966	-0.00316076
Prpf6	ENSMUSG00000002455	clean	2:181620647-181621786:+	0	0	1	0	0	1	0.0104016	0.00522798	0.00352486	-0.00517359	-0.00687671
Prpf6	ENSMUSG00000002455	clean	2:181621963-181622161:+	0	0	1	-0.50668	-0.105593	1	0.00501421	0.00357626	0.00353445	-0.00143795	-0.00147976
Prpf6	ENSMUSG00000002455	clean	2:181622317-181631434:+	0	0	1	0	0	1	0.00428428	0.00321665	0.00198997	-0.00106762	-0.0022943
Prpf6	ENSMUSG00000002455	clean	2:181631529-181631930:+	0.0815849	0.00233812	1	-1.23298	-0.247735	0.734295	0.0102041	0.0107914	0.00436684	0.000587269	-0.0058373
Prpf6	ENSMUSG00000002455	clean	2:181632087-181632754:+	0.449802	0.0291181	1	-0.82927	-0.388802	1	0.0967743	0.12766	0.0568721	0.0308854	-0.0399022
Prpf6	ENSMUSG00000002455	clean	2:181632917-181636032:+	0	0	1	0	0	1	0.00752809	0.006094	0.00361136	-0.00143409	-0.00391672
Prpf6	ENSMUSG00000002455	clean	2:181636151-181636892:+	0	0	1	0	0	1	0.015097	0.00946492	0.00463515	-0.00563205	-0.0104618
Prpf6	ENSMUSG00000002455	clean	2:181637111-181640591:+	-0.0687295	-0.0017607	1	-1.56139	-0.317407	0.588102	0.00835371	0.00796817	0.00284616	-0.000385541	-0.00550756
Prpf6	ENSMUSG00000002455	clean	2:181640714-181645470:+	-0.321411	-0.0249912	1	-2.20615	-1.29233	0.016876	0.0945946	0.0771605	0.0221402	-0.0174341	-0.0724544
Prpf6	ENSMUSG00000002455	clean	2:181645592-181647288:+	-0.241555	-0.0113915	1	-1.68118	-0.556282	1	0.0937501	0.0804599	0.0312501	-0.0132903	-0.0625
Prpf6	ENSMUSG00000002455	clean	2:181647427-181649025:+	-0.333788	-0.0148514	1	-2.15457	-0.561748	0.29698	0.015625	0.0124378	0.00355242	-0.0031872	-0.0120726
Prpf6	ENSMUSG00000002455	clean	2:181649145-181649421:+	-0.298596	-0.0228664	1	-2.26945	-1.32804	0.0377705	0.212963	0.180328	0.0531401	-0.0326351	-0.159823
Prpf6	ENSMUSG00000002455	clean	2:181649598-181650096:+	-0.250756	-0.0149762	1	-2.18613	-0.853705	0.146516	0.0483872	0.0409836	0.0110498	-0.00740351	-0.0373374
Prpf6	ENSMUSG00000002455	clean	2:181650230-181651085:+	-0.21064	-0.0186115	1	-1.95234	-1.48948	0.00111713	0.233439	0.208333	0.0729483	-0.0251052	-0.16049
Prpf6	ENSMUSG00000002455	clean	2:181651177-181652433:+	-0.00990979	-0.000716448	1	-1.50402	-0.894733	0.303256	0.36036	0.358779	0.165714	-0.00158177	-0.194646
Prpf6	ENSMUSG00000002455	clean	2:181652548-181654835:+	0.261484	0.0228996	1	-1.10108	-0.775959	0.108602	0.188889	0.218232	0.0979285	0.0293431	-0.0909605
Prpf6	ENSMUSG00000002455	clean	2:181654961-181655420:+	0.662967	0.0130808	1	3.12362e-06	4.76019e-07	1	0.942229	0.962719	0.942229	0.0204908	1.17856e-07
Prpf6	ENSMUSG00000002455	clean	2:181654962-181655421:+	0.246939	0.0172623	1	-1.01963	-0.533708	0.309045	0.0318303	0.0375494	0.0159575	0.00571916	-0.0158728
Gm29797	ENSMUSG00000108976	clean	2:181657222-181658619:+	2.04327	0.0312909	1	1.5287	0.176598	1	0.767303	0.931466	0.904888	0.164163	0.137585
Gm29797	ENSMUSG00000108976	clean	2:181658895-181658992:+	0.278659	0.00510718	1	-0.261909	-0.0373924	1	0.915776	0.929526	0.900675	0.0137509	-0.0151008
Gm29797	ENSMUSG00000108976	clean	2:181659145-181659330:+	1	0.0151184	1	-0.263029	-0.0311576	1	0.599999	0.75	0.555556	0.150001	-0.0444435
Sox18	ENSMUSG00000046470	clean	2:181670996-181671181:-	0	0	1	0	0	1	0.499991	0.377545	0.377545	-0.122445	-0.122445
Tcea2	ENSMUSG00000059540	clean	2:181680475-181683212:+	-1.67556	-0.762144	0.245606	-1.46467	-0.967669	0.182193	0.71875	0.444444	0.480769	-0.274305	-0.237981
Tcea2	ENSMUSG00000059540	clean	2:181681237-181683212:+	-1.71343	-0.83849	0.13902	-1.52001	-1.01692	0.120363	0.737864	0.461883	0.495327	-0.275981	-0.242537
Tcea2	ENSMUSG00000059540	clean	2:181682946-181683212:+	-1.58264	-0.606301	0.23762	-1.49476	-0.976859	0.151293	0.775	0.534884	0.55	-0.240116	-0.225
Tcea2	ENSMUSG00000059540	clean	2:181683275-181683547:+	0	0	1	0	0	1	0.0160873	0.00664432	0.012317	-0.00944294	-0.0037703
Tcea2	ENSMUSG00000059540	clean	2:181683653-181684442:+	0	0	1	0	0	1	0.00934471	0.0047859	0.0071617	-0.00455881	-0.00218301
Tcea2	ENSMUSG00000059540	clean	2:181684533-181685791:+	0.124453	0.00942773	1	-0.437485	-0.263729	1	0.401639	0.422535	0.331395	0.0208958	-0.070244
Tcea2	ENSMUSG00000059540	clean	2:181685922-181686189:+	0.523562	0.0593341	1	0.0751844	0.052296	1	0.290909	0.370968	0.301775	0.0800586	0.010866
Tcea2	ENSMUSG00000059540	clean	2:181686246-181686597:+	1.76381	0.890267	0.154656	0.530189	0.365611	0.828948	0.725352	0.899686	0.792271	0.174334	0.0669184
Tcea2	ENSMUSG00000059540	clean	2:181686752-181686827:+	0.559939	0.0204782	1	1.14904	0.32476	0.591899	0.0134229	0.019663	0.0292887	0.00624007	0.0158659
Tcea2	ENSMUSG00000059540	clean	2:181686974-181687613:+	-0.217071	-0.0183406	1	-0.461555	-0.313691	0.621863	0.361842	0.327869	0.291667	-0.0339733	-0.0701755
Tcea2	ENSMUSG00000059540	clean	2:181687685-181687876:+	0.294344	0.0257105	1	0.256521	0.170381	0.842407	0.23718	0.276042	0.270833	0.0388622	0.0336538
Rgs19	ENSMUSG00000002458	clean	2:181689776-181691232:-	0.222391	0.0116898	1	0.106914	0.0379804	1	0.333334	0.368421	0.35	0.0350875	0.0166665
Rgs19	ENSMUSG00000002458	clean	2:181689776-181693878:-	-0.0721509	-0.004087	1	-0.357553	-0.1371	1	0.44086	0.428571	0.380952	-0.012289	-0.059908
Rgs19	ENSMUSG00000002458	clean	2:181691354-181691489:-	0.354842	0.0206519	1	0.832888	0.330514	1	0.296296	0.35	0.428571	0.0537035	0.132275
Rgs19	ENSMUSG00000002458	clean	2:181691354-181693362:-	-0.0639478	-0.00423304	1	-0.0859745	-0.0376448	1	0.491072	0.48	0.47619	-0.0110716	-0.0148812
Rgs19	ENSMUSG00000002458	clean	2:181691354-181693878:-	-0.189479	-0.0125716	1	-0.0859745	-0.0375606	1	0.491072	0.458333	0.47619	-0.0327382	-0.0148812
Rgs19	ENSMUSG00000002458	clean	2:181691595-181691720:-	1.56346	0.0483098	1	1.21442	0.262784	1	0.854167	0.945389	0.931466	0.0912226	0.0772993
Rgs19	ENSMUSG00000002458	clean	2:181691595-181693362:-	1.28991	0.0428384	1	0.689325	0.160239	1	0.893939	0.953723	0.931466	0.0597833	0.0375267
Rgs19	ENSMUSG00000002458	clean	2:181691595-181693878:-	-0.631258	-0.0271278	1	0.931723	0.218231	1	0.876923	0.821428	0.931466	-0.0554947	0.054543
Lkaaear1	ENSMUSG00000045794	clean	2:181696944-181697004:-		0			0
Lkaaear1	ENSMUSG00000045794	clean	2:181697100-181697241:-		0			0
Lkaaear1	ENSMUSG00000045794	clean	2:181697127-181697241:-		0			0
Lkaaear1	ENSMUSG00000045794	clean	2:181697663-181698406:-		0			0
Oprl1	ENSMUSG00000027584	clean	2:181715946-181716117:+	-2.16391	-0.00321234	1	5.256e-05	6.01933e-07	1	0.622448	0.268949	0.622456	-0.353498	8.56168e-06
Oprl1	ENSMUSG00000027584	clean	2:181715931-181718376:+	0	0	1	0	0	1	0.377538	0.196954	0.268945	-0.180584	-0.108593
Oprl1	ENSMUSG00000027584	clean	2:181715946-181718376:+	0	0	1	0	0	1	0.377538	0.196954	0.268945	-0.180584	-0.108593
Oprl1	ENSMUSG00000027584	clean	2:181716535-181718376:+	0	0	1	0	0	1	0.377538	0.196954	0.268945	-0.180584	-0.108593
Oprl1	ENSMUSG00000027584	known-exon	2:181718732-181718813:+	0	0	1	0	0	1	0.128279	0.37754	0.268942	0.249261	0.140664
Myt1	ENSMUSG00000010505	clean	2:181763420-181782540:+	0	0	1	0	0	1	0.0577744	0.499996	0.499996	0.442222	0.442222
Myt1	ENSMUSG00000010505	clean	2:181767341-181782540:+	0	0	1	0	0	1	0.0577744	0.499996	0.499996	0.442222	0.442222
Myt1	ENSMUSG00000010505	clean	2:181782641-181789521:+	0	0	1	0	0	1	0.0275208	0.499997	0.499997	0.472476	0.472476
Myt1	ENSMUSG00000010505	clean	2:181789576-181790548:+	0	0	1	0	0	1	0.0224805	0.499987	0.499987	0.477507	0.477507
Myt1	ENSMUSG00000010505	clean	2:181790579-181794765:+	1.63741	0.0265458	1	1.63741	0.205633	1	0.243244	0.499999	0.499999	0.256754	0.256754
Myt1	ENSMUSG00000010505	clean	2:181794828-181795646:+	1.25374	0.0230363	1	-0.188946	-0.026921	1	0.295455	0.499999	0.268941	0.204543	-0.0265142
Myt1	ENSMUSG00000010505	clean	2:181794828-181795813:+	1.25374	0.0230363	1	-0.188946	-0.026921	1	0.295455	0.499999	0.268941	0.204543	-0.0265142
Myt1	ENSMUSG00000010505	clean	2:181795894-181797083:+	0	0	1	0	0	1	0.0134454	0.499985	0.499985	0.48654	0.48654
Myt1	ENSMUSG00000010505	clean	2:181795894-181801016:+	0	0	1	0	0	1	0.00911329	0.499998	0.37754	0.490885	0.368426
Myt1	ENSMUSG00000010505	clean	2:181797983-181801016:+	0	0	1	0	0	1	0.00934479	0.499998	0.37754	0.490654	0.368195
Myt1	ENSMUSG00000010505	clean	2:181801151-181801814:+	0	0	1	0	0	1	0.0136925	0.499998	0.499998	0.486305	0.486305
Myt1	ENSMUSG00000010505	clean	2:181801905-181802915:+	0	0	1	0	0	1	0.0172168	0.499998	0.377539	0.482781	0.360323
Myt1	ENSMUSG00000010505	clean	2:181801905-181804926:+	0	0	1	0	0	1	0.0142217	0.499998	0.37754	0.485776	0.363318
Myt1	ENSMUSG00000010505	clean	2:181803029-181804926:+	0	0	1	0	0	1	0.0168268	0.499986	0.499986	0.483159	0.483159
Myt1	ENSMUSG00000010505	clean	2:181803029-181806515:+	0	0	1	0	0	1	0.0164506	0.499986	0.499986	0.483536	0.483536
Myt1	ENSMUSG00000010505	clean	2:181805141-181806515:+	0	0	1	0	0	1	0.0224765	0.499997	0.499997	0.477521	0.477521
Myt1	ENSMUSG00000010505	clean	2:181806640-181807390:+	0	0	1	0	0	1	0.0111929	0.499998	0.499998	0.488805	0.488805
Myt1	ENSMUSG00000010505	clean	2:181807660-181810244:+	0	0	1	0	0	1	0.0129714	0.499985	0.499985	0.487014	0.487014
Myt1	ENSMUSG00000010505	clean	2:181810399-181811164:+	3.77257	0.0962077	1	3.05123	0.49552	1	0.0681821	0.499999	0.37754	0.431816	0.309358
Myt1	ENSMUSG00000010505	clean	2:181810399-181815048:+	2.46451	0.0605865	1	2.46451	0.432729	1	0.0990102	0.37754	0.37754	0.27853	0.27853
Myt1	ENSMUSG00000010505	clean	2:181811267-181811354:+	2.76552	0.0473019	1	1.32283	0.166616	1	0.128206	0.499999	0.268941	0.371793	0.140735
Myt1	ENSMUSG00000010505	clean	2:181811227-181815048:+	2.14654	0.0485023	1	1.42519	0.236161	1	0.120482	0.37754	0.268941	0.257057	0.148459
Myt1	ENSMUSG00000010505	clean	2:181811423-181815048:+	2.14654	0.0481009	1	2.86788	0.478683	1	0.120482	0.37754	0.499999	0.257057	0.379516
Myt1	ENSMUSG00000010505	clean	2:181815111-181815529:+	5.53914	0.136631	1	4.81779	0.652309	0.929012	0.0210528	0.499998	0.37754	0.478946	0.356487
Myt1	ENSMUSG00000010505	clean	2:181815613-181820006:+	2.32191	0.0478813	1	0.879224	0.132971	1	0.166667	0.499999	0.268941	0.333331	0.102274
Myt1	ENSMUSG00000010505	clean	2:181820228-181821931:+	2.58495	0.0599214	1	1.14226	0.187388	1	0.142858	0.499999	0.268941	0.357141	0.126083
Myt1	ENSMUSG00000010505	clean	2:181822023-181822655:+	0	0	1	0	0	1	0.00802052	0.499998	0.499998	0.491978	0.491978
Myt1	ENSMUSG00000010505	clean	2:181822759-181825397:+	2.41615	0.057663	1	3.13749	0.54473	1	0.102041	0.37754	0.499999	0.275499	0.397957
Myt1	ENSMUSG00000010505	clean	2:181825541-181825903:+	5.35753	0.173399	1	4.63619	0.738907	1	0.0238097	0.499998	0.37754	0.476189	0.35373
Pcmtd2	ENSMUSG00000027589	clean	2:181837984-181841154:+	-2.82442	-0.127416	1	-4.45267	-1.23185	1	0.217391	0.037736	0.0125267	-0.179655	-0.204865
Pcmtd2	ENSMUSG00000027589	clean	2:181841338-181842374:+	-0.0787757	-0.00232664	1	-1.78798	-0.420536	1	0.0297031	0.0281691	0.00878672	-0.00153393	-0.0209163
Pcmtd2	ENSMUSG00000027589	clean	2:181842705-181844395:+	-0.947718	-0.0707783	1	-1.02131	-0.474784	0.633317	0.0709678	0.0380953	0.0362695	-0.0328725	-0.0346983
Pcmtd2	ENSMUSG00000027589	clean	2:181844498-181846467:+	-0.866144	-0.0731596	1	-1.60311	-0.714564	0.779588	0.168421	0.1	0.0625001	-0.0684211	-0.105921
Pcmtd2	ENSMUSG00000027589	clean	2:181846639-181851581:+	-0.677409	-0.0893912	1	-1.5859	-1.14041	0.0427714	0.576159	0.459459	0.311688	-0.116699	-0.264471
Pcmtd2	ENSMUSG00000027589	clean	2:181846639-181851585:+	-0.677409	-0.0893912	1	-1.5859	-1.14041	0.0443775	0.576159	0.459459	0.311688	-0.116699	-0.264471
Pcmtd2	ENSMUSG00000027589	clean	2:181851196-181851585:+	-0.513697	-0.0558609	1	-1.37378	-0.987513	0.0995089	0.614907	0.52795	0.38125	-0.0869565	-0.233657
Pcmtd2	ENSMUSG00000027589	clean	2:181851709-181854937:+	-0.745512	-0.205931	0.924137	-0.864265	-0.694485	0.116935	0.691406	0.571984	0.551724	-0.119422	-0.139682
Pcmtd2	ENSMUSG00000027589	clean	2:181851713-181854937:+	-0.678217	-0.154601	0.807129	-0.769875	-0.61535	0.178259	0.699605	0.592742	0.57732	-0.106863	-0.122285
Polr3k	ENSMUSG00000038628	clean	2:181864569-181865945:+	1.83212	0.175798	0.787359	1.39155	0.591143	1	0.0447155	0.142857	0.109375	0.0981417	0.0646596
Polr3k	ENSMUSG00000038628	clean	2:181866033-181868203:+	-0.603696	-0.0230037	1	-2.34012	-0.708623	1	0.0892858	0.0606062	0.0189944	-0.0286796	-0.0702914
Gm14496	ENSMUSG00000098505	clean	2:181991431-181994956:+		0			0
Gm14496	ENSMUSG00000098505	clean	2:181995239-181995623:+		0			0
Gm14496	ENSMUSG00000098505	clean	2:181996427-181997411:+		0			0
Gm14496	ENSMUSG00000098505	clean	2:181997636-181998759:+		0			0
Gm14496	ENSMUSG00000098505	clean	2:181997640-181998759:+		0			0
Gm14496	ENSMUSG00000098505	clean	2:181998883-182000179:+		0			0
Gm14496	ENSMUSG00000098505	clean	2:181998883-182000182:+		0			0
Gm14496	ENSMUSG00000098505	clean	2:182001152-182001349:+		0			0
Hnf4g	ENSMUSG00000017688	clean	3:3508332-3638058:+		0			0
Hnf4g	ENSMUSG00000017688	clean	3:3634347-3638058:+		0			0
Hnf4g	ENSMUSG00000017688	clean	3:3638230-3641222:+		0			0
Hnf4g	ENSMUSG00000017688	clean	3:3641317-3642963:+		0			0
Hnf4g	ENSMUSG00000017688	clean	3:3643070-3644535:+		0			0
Hnf4g	ENSMUSG00000017688	clean	3:3644691-3648033:+		0			0
Hnf4g	ENSMUSG00000017688	clean	3:3648121-3651271:+		0			0
Hnf4g	ENSMUSG00000017688	clean	3:3651424-3651547:+		0			0
Hnf4g	ENSMUSG00000017688	clean	3:3651784-3652836:+		0			0
Hnf4g	ENSMUSG00000017688	clean	3:3652959-3657054:+		0			0
Zfhx4	ENSMUSG00000025255	clean	3:5218927-5241669:+	0	0	1	0	0	1	0.377537	0.196956	0.268946	-0.180581	-0.108591
Zfhx4	ENSMUSG00000025255	clean	3:5221679-5241669:+	0	0	1	0	0	1	0.377537	0.196956	0.268946	-0.180581	-0.108591
Zfhx4	ENSMUSG00000025255	clean	3:5244299-5245142:+	0	0	1	0	0	1	0.268941	0.0626947	0.155364	-0.206246	-0.113577
Zfhx4	ENSMUSG00000025255	clean	3:5244299-5245220:+	0	0	1	0	0	1	0.268941	0.0626947	0.155364	-0.206246	-0.113577
Zfhx4	ENSMUSG00000025255	clean	3:5245645-5329434:+	0	0	1	0	0	1	0.196951	0.049931	0.268942	-0.14702	0.0719914
Zfhx4	ENSMUSG00000025255	clean	3:5329666-5382558:+	0	0	1	0	0	1	0.109233	0.155364	0.155364	0.0461303	0.0461303
Zfhx4	ENSMUSG00000025255	clean	3:5382627-5390335:+	0	0	1	0	0	1	0.377538	0.0951128	0.109233	-0.282425	-0.268305
Zfhx4	ENSMUSG00000025255	clean	3:5390452-5396570:+	0	0	1	0	0	1	0.196951	0.0577723	0.128277	-0.139178	-0.0686734
Zfhx4	ENSMUSG00000025255	clean	3:5390452-5396573:+	0	0	1	0	0	1	0.196951	0.0577723	0.128277	-0.139178	-0.0686734
Zfhx4	ENSMUSG00000025255	clean	3:5396701-5396899:+	0	0	1	0	0	1	0.499986	0.0535698	0.377545	-0.446416	-0.122441
Zfhx4	ENSMUSG00000025255	clean	3:5397100-5397677:+	0	0	1	0	0	1	0.155364	0.0951126	0.196952	-0.060251	0.0415879
Zfhx4	ENSMUSG00000025255	clean	3:5397795-5398660:+	0	0	1	0	0	1	0.377538	0.109235	0.377542	-0.268303	3.84295e-06
Zfhx4	ENSMUSG00000025255	clean	3:5404063-5411681:+	0	0	1	0	0	1	0.128276	0.0842245	0.0842245	-0.0440519	-0.0440519
Pex2	ENSMUSG00000040374	clean	3:5561764-5562668:-	-0.910754	-0.173824	0.826966	-1.47345	-1.07281	0.0273597	0.543651	0.387879	0.300216	-0.155772	-0.243435
Pex2	ENSMUSG00000040374	clean	3:5561760-5563164:-	-1.32705	-0.394968	0.52368	-1.83148	-1.29327	0.00951164	0.654545	0.430267	0.347418	-0.224278	-0.307128
Pex2	ENSMUSG00000040374	clean	3:5561764-5563164:-	-0.84884	-0.159276	0.846356	-1.41768	-1.04959	0.0282003	0.549618	0.4039	0.313559	-0.145719	-0.236059
Pex2	ENSMUSG00000040374	clean	3:5561764-5563619:-	-0.784987	-0.161653	0.819712	-1.13958	-0.876136	0.0522124	0.444444	0.317073	0.266385	-0.127371	-0.17806
Pex2	ENSMUSG00000040374	clean	3:5562732-5563164:-	-1.19531	-0.2996	0.534124	-1.79841	-1.2726	0.0104394	0.670996	0.471074	0.369615	-0.199921	-0.301381
Pex2	ENSMUSG00000040374	clean	3:5563272-5563619:-	-0.563652	-0.0383069	1	-0.509601	-0.263016	0.714465	0.0606061	0.0418251	0.0433526	-0.018781	-0.0172535
Pex2	ENSMUSG00000040374	clean	3:5563729-5565132:-	-0.145851	-0.0111853	1	-0.909802	-0.570159	0.681987	0.5	0.474747	0.347368	-0.0252525	-0.152632
Pex2	ENSMUSG00000040374	clean	3:5563729-5570486:-	-0.378512	-0.029878	1	-1.04731	-0.626141	0.707455	0.411765	0.35	0.253012	-0.0617647	-0.158753
Pex2	ENSMUSG00000040374	clean	3:5563729-5576037:-	-0.545434	-0.0453428	1	-1.2474	-0.733658	0.667654	0.317647	0.24183	0.163934	-0.075817	-0.153713
Pex2	ENSMUSG00000040374	clean	3:5565198-5576037:-	-0.669102	-0.0565925	1	-1.34054	-0.764806	0.377456	0.320988	0.229167	0.157303	-0.091821	-0.163684
Pex2	ENSMUSG00000040374	clean	3:5570629-5576037:-	-1.01306	-0.0938946	1	-1.59185	-0.855845	0.373149	0.276316	0.159091	0.112426	-0.117225	-0.16389
1700008P02Rik	ENSMUSG00000069118	clean	3:6615577-6617254:-		0			0
1700008P02Rik	ENSMUSG00000069118	clean	3:6617373-6619620:-		0			0
1700008P02Rik	ENSMUSG00000069118	clean	3:6619686-6620005:-		0			0
Pkia	ENSMUSG00000027499	clean	3:7366752-7406337:+	0	0	1	0	0	1	0.377539	0.0951135	0.377542	-0.282425	3.05019e-06
Pkia	ENSMUSG00000027499	clean	3:7366752-7437337:+	0	0	1	0	0	1	0.377539	0.0951135	0.377542	-0.282425	3.05019e-06
Pkia	ENSMUSG00000027499	clean	3:7406390-7437337:+	0	0	1	0	0	1	0.377539	0.0951135	0.377542	-0.282425	3.05019e-06
Pkia	ENSMUSG00000027499	clean	3:7429107-7437337:+	0	0	1	0	0	1	0.377539	0.0951135	0.377542	-0.282425	3.05019e-06
Pkia	ENSMUSG00000027499	clean	3:7437515-7442010:+	0.237038	0.00891728	1	-1.04836	-0.289689	1	0.175	0.2	0.0930234	0.0249999	-0.0819768
Zc2hc1a	ENSMUSG00000043542	clean	3:7503527-7516455:+	0	0	1	0	0	1	0.499987	0.377545	0.155371	-0.122441	-0.344616
Zc2hc1a	ENSMUSG00000043542	clean	3:7516532-7518363:+	0	0	1	0	0	1	0.0338504	0.0577714	0.0372807	0.023921	0.00343031
Zc2hc1a	ENSMUSG00000043542	clean	3:7518480-7524125:+	0	0	1	0	0	1	0.023184	0.0297449	0.0239383	0.00656085	0.000754287
Zc2hc1a	ENSMUSG00000043542	clean	3:7524267-7526268:+	0	0	1	0	0	1	0.0372807	0.0256044	0.0309981	-0.0116763	-0.00628262
Zc2hc1a	ENSMUSG00000043542	clean	3:7526417-7528029:+	1.49895	0.0259235	1	0	0	1	0.0577714	0.147699	0.0392705	0.089928	-0.0185009
Zc2hc1a	ENSMUSG00000043542	clean	3:7528129-7528584:+	-2.02553	-0.0467604	1	-1.68449	-0.284752	1	0.3	0.0952384	0.117647	-0.204762	-0.182353
Zc2hc1a	ENSMUSG00000043542	clean	3:7528684-7539075:+	-0.956931	-0.0333783	1	-2.49186	-0.544441	1	0.190476	0.108108	0.0401504	-0.0823681	-0.150326
Zc2hc1a	ENSMUSG00000043542	clean	3:7528684-7551382:+	-0.545968	-0.0319236	1	-1.64154	-0.635039	1	0.166667	0.120482	0.0602411	-0.0461848	-0.106426
Zc2hc1a	ENSMUSG00000043542	clean	3:7539183-7551382:+	-0.246408	-0.0165233	1	-0.963474	-0.486233	1	0.245283	0.215054	0.142857	-0.0302293	-0.102426
Il7	ENSMUSG00000040329	clean	3:7573947-7575997:-		0			0
Il7	ENSMUSG00000040329	clean	3:7576129-7577173:-	0	0	1	0	0	1	0.499993	0.5	0.377545	7.41707e-06	-0.122447
Il7	ENSMUSG00000040329	clean	3:7577254-7593619:-	0	0	1	0	0	1	0.499991	0.268949	0.5	-0.231041	9.108e-06
Il7	ENSMUSG00000040329	clean	3:7577254-7604030:-	0	0	1	0	0	1	0.499991	0.268949	0.5	-0.231041	9.108e-06
Il7	ENSMUSG00000040329	clean	3:7593735-7604030:-		0			0
Il7	ENSMUSG00000040329	clean	3:7604164-7605824:-		0			0
Il7	ENSMUSG00000040329	clean	3:7604164-7611814:-		0			0
Il7	ENSMUSG00000040329	clean	3:7604164-7613170:-		0			0
Il7	ENSMUSG00000040329	clean	3:7612168-7612630:-		0			0
Il7	ENSMUSG00000040329	clean	3:7612168-7613170:-		0			0
Stmn2	ENSMUSG00000027500	clean	3:8509630-8541840:+		0			0
Stmn2	ENSMUSG00000027500	clean	3:8541936-8545572:+		0			0
Stmn2	ENSMUSG00000027500	clean	3:8545745-8554791:+		0			0
Stmn2	ENSMUSG00000027500	clean	3:8554983-8560265:+	0	0	1	0	0	1	0.499991	0.5	0.268949	9.108e-06	-0.231041
Stmn2	ENSMUSG00000027500	known-exon	3:8560336-8561338:+		0			0
Hey1	ENSMUSG00000040289	clean	3:8665064-8665944:-	-0.0906301	-0.00698293	1	-0.947043	-0.609385	0.282645	0.226191	0.215385	0.131657	-0.0108059	-0.0945337
Hey1	ENSMUSG00000040289	clean	3:8666026-8666271:-	0.255015	0.0165061	1	-0.658619	-0.332691	1	0.481481	0.525641	0.37037	0.0441597	-0.111111
Hey1	ENSMUSG00000040289	clean	3:8666355-8666501:-	-0.335966	-0.0273657	1	-1.29708	-0.825396	0.140747	0.296703	0.250505	0.146526	-0.0461982	-0.150178
Hey1	ENSMUSG00000040289	clean	3:8666577-8666781:-	-0.0587338	-0.00317624	1	-1.34844	-0.564851	0.493667	0.173913	0.168142	0.0763637	-0.00577145	-0.0975494
Mrps28	ENSMUSG00000040269	clean	3:8802414-8899985:-	0	0	1	0	0	1	0.00810887	0.030998	0.0185164	0.0228892	0.0104075
Mrps28	ENSMUSG00000040269	clean	3:8900167-8923586:-	0	0	1	0	0	1	0.0218096	0.0755731	0.0323615	0.0537635	0.0105519
Tpd52	ENSMUSG00000027506	clean	3:8931174-8934991:-	0.824071	0.0732125	1	0.0882989	0.0476524	1	0.443182	0.584906	0.458333	0.141724	0.0151514
Tpd52	ENSMUSG00000027506	clean	3:8935040-8936438:-	0.498453	0.0392691	1	-0.652613	-0.351825	1	0.232759	0.3	0.161765	0.0672413	-0.0709939
Tpd52	ENSMUSG00000027506	clean	3:8935040-8943550:-	0.530874	0.0402408	1	-0.646663	-0.329366	1	0.198198	0.263158	0.136364	0.0649596	-0.0618346
Tpd52	ENSMUSG00000027506	clean	3:8935040-8944610:-	0.578703	0.0450571	1	-0.623926	-0.319276	1	0.192983	0.263158	0.134328	0.0701754	-0.0586541
Tpd52	ENSMUSG00000027506	clean	3:8936480-8943550:-	-0.552537	-0.0120219	1	-2.01085	-0.337834	1	0.947742	0.92518	0.818182	-0.0225623	-0.12956
Tpd52	ENSMUSG00000027506	clean	3:8936480-8944610:-	0.578703	0.0450571	1	-0.623926	-0.319276	1	0.192983	0.263158	0.134328	0.0701754	-0.0586541
Tpd52	ENSMUSG00000027506	clean	3:8943577-8944610:-	0.342748	0.0228124	1	-1.26042	-0.552151	1	0.171171	0.207547	0.0793652	0.036376	-0.0918061
Tpd52	ENSMUSG00000027506	clean	3:8944712-8947480:-	0.641545	0.0448754	1	-0.334207	-0.159655	1	0.16129	0.230769	0.132353	0.0694789	-0.0289374
Tpd52	ENSMUSG00000027506	clean	3:8947629-8953683:-	0	0	1	0	0	1	0.011025	0.0338503	0.0211817	0.0228253	0.0101567
Tpd52	ENSMUSG00000027506	clean	3:8953799-8958190:-	0	0	1	0	0	1	0.0755736	0.109232	0.155363	0.0336588	0.0797894
Tpd52	ENSMUSG00000027506	clean	3:8953799-8962082:-	0	0	1	0	0	1	0.0755736	0.109232	0.155363	0.0336588	0.0797894
Tpd52	ENSMUSG00000027506	clean	3:8953799-8963846:-	0	0	1	0	0	1	0.0755736	0.109232	0.155363	0.0336588	0.0797894
Tpd52	ENSMUSG00000027506	clean	3:8953799-8988357:-	0	0	1	0	0	1	0.0755736	0.109232	0.155363	0.0336588	0.0797894
Tpd52	ENSMUSG00000027506	clean	3:8953799-8993740:-	0	0	1	0	0	1	0.0755736	0.109232	0.155363	0.0336588	0.0797894
Tpd52	ENSMUSG00000027506	clean	3:8953799-9003287:-	0	0	1	0	0	1	0.0755736	0.109232	0.155363	0.0336588	0.0797894
Tpd52	ENSMUSG00000027506	clean	3:8953799-9004404:-	0	0	1	0	0	1	0.0755736	0.109232	0.155363	0.0336588	0.0797894
Tpd52	ENSMUSG00000027506	clean	3:8958334-9004404:-	0	0	1	0	0	1	0.196954	0.377541	0.268944	0.180586	0.0719892
Tpd52	ENSMUSG00000027506	clean	3:9003434-9004404:-	2.02764	0.0123695	1	2.02764	0.0970882	1	0.196952	0.499999	0.5	0.303047	0.303048
Zbtb10	ENSMUSG00000069114	clean	3:9252080-9264534:+	0	0	1	0	0	1	0.0392705	0.0392705	0.0439635	-2.37006e-08	0.00469297
Zbtb10	ENSMUSG00000069114	clean	3:9265420-9278253:+	-1.12077	-0.026087	1	-1.36869	-0.247531	1	0.0909094	0.0439635	0.0372807	-0.0469459	-0.0536287
Zbtb10	ENSMUSG00000069114	clean	3:9278352-9279955:+	-0.947532	-0.0192991	1	-0.584963	-0.0912969	1	0.3	0.181819	0.222223	-0.118182	-0.0777779
Zbtb10	ENSMUSG00000069114	clean	3:9280132-9280290:+	-2.19639	-0.0626666	1	-2.68182	-0.556088	1	0.478261	0.166667	0.125	-0.311594	-0.353261
Zbtb10	ENSMUSG00000069114	clean	3:9280463-9280733:+	0.863611	0.0165906	1	0.476589	0.0722836	1	0.0301661	0.0535654	0.0414847	0.0233994	0.0113186
Zfp704	ENSMUSG00000040209	clean	3:9438898-9439784:-	0.476641	0.0116971	1	0	0	1	0.0168229	0.0232559	0.0172166	0.00643301	0.000393645
Zfp704	ENSMUSG00000040209	clean	3:9439882-9443823:-	1.42742	0.0445737	1	0	0	1	0.0154132	0.0404041	0.015097	0.0249909	-0.000316265
Zfp704	ENSMUSG00000040209	clean	3:9439882-9445959:-	1.4578	0.0456266	1	0	0	1	0.015097	0.0404041	0.015097	0.0253072	-3.84746e-09
Zfp704	ENSMUSG00000040209	clean	3:9443906-9444158:-	3.34956	0.0277672	1	1.30629	0.0781589	1	0.400002	0.871723	0.622458	0.471721	0.222456
Zfp704	ENSMUSG00000040209	clean	3:9444342-9445959:-	0.473068	0.0114981	1	0	0	1	0.015097	0.0208334	0.015097	0.00573645	-3.99882e-09
Zfp704	ENSMUSG00000040209	clean	3:9446064-9447274:-	0	0	1	0	0	1	0.0160873	0.00689332	0.0134421	-0.00919394	-0.00264517
Zfp704	ENSMUSG00000040209	clean	3:9447542-9452263:-	0.511421	0.0319896	1	0.347923	0.140848	1	0.263158	0.337349	0.3125	0.0741914	0.049342
Zfp704	ENSMUSG00000040209	clean	3:9452364-9470891:-	1.71832	0.0333441	1	0	0	1	0.0309981	0.0952384	0.155363	0.0642403	0.124365
Zfp704	ENSMUSG00000040209	clean	3:9471118-9474498:-	1.44269	0.0259321	1	0	0	1	0.0951118	0.222223	0.0842242	0.127111	-0.0108876
Zfp704	ENSMUSG00000040209	clean	3:9474602-9565063:-	0	0	1	0	0	1	0.0439635	0.0172166	0.0338503	-0.0267469	-0.0101132
Zfp704	ENSMUSG00000040209	clean	3:9565299-9609269:-	0	0	1	0	0	1	0.0119179	0.00858176	0.0164469	-0.00333619	0.00452891
Pag1	ENSMUSG00000027508	clean	3:9694129-9696118:-	0.579085	0.0309958	1	-0.455679	-0.153208	1	0.186047	0.254546	0.142857	0.0684989	-0.0431894
Pag1	ENSMUSG00000027508	clean	3:9696178-9699224:-	-0.0895516	-0.0040488	1	-0.847997	-0.283663	1	0.794118	0.783784	0.681818	-0.0103339	-0.112299
Pag1	ENSMUSG00000027508	clean	3:9699811-9701957:-	0.80069	0.0356061	1	-0.441509	-0.113984	1	0.15625	0.243903	0.12	0.0876523	-0.03625
Pag1	ENSMUSG00000027508	clean	3:9702054-9704703:-	-2.32192	-0.103563	1	-2.98489	-0.694657	1	0.555555	0.2	0.136364	-0.355555	-0.419191
Pag1	ENSMUSG00000027508	clean	3:9704755-9706082:-	0	0	1	0	0	1	0.0239384	0.0172166	0.0309981	-0.00672178	0.00705972
Pag1	ENSMUSG00000027508	clean	3:9706289-9752412:-	0	0	1	0	0	1	0.0323615	0.0185164	0.0309981	-0.0138451	-0.00136341
Pag1	ENSMUSG00000027508	clean	3:9752486-9787261:-	0	0	1	0	0	1	0.0439635	0.0200285	0.0309981	-0.023935	-0.0129654
Pag1	ENSMUSG00000027508	clean	3:9752486-9833210:-	0	0	1	0	0	1	0.0275198	0.0185164	0.0309981	-0.00900341	0.00347825
Pag1	ENSMUSG00000027508	clean	3:9787320-9833210:-	-2.07682	-0.041372	1	-0.540775	-0.07781	1	0.15	0.0401505	0.108183	-0.10985	-0.0418172
Pag1	ENSMUSG00000027508	clean	3:9828173-9833210:-	0	0	1	0	0	1	0.0414848	0.0247434	0.0685339	-0.0167414	0.027049
Fabp5	ENSMUSG00000027533	clean	3:10012718-10014970:+	4.26578	0.598363	0.0773845	3.09761	0.973662	0.103095	0.925287	0.99582	0.990655	0.0705327	0.0653679
Fabp5	ENSMUSG00000027533	clean	3:10015143-10015471:+	0.0617747	0.00513189	1	-0.627112	-0.451978	0.291766	0.163113	0.169043	0.112054	0.00592973	-0.0510587
Fabp5	ENSMUSG00000027533	clean	3:10015573-10016066:+	0.945438	0.26236	0.205618	-0.173065	-0.123573	0.731581	0.0435365	0.0805932	0.038806	0.0370567	-0.00473054
Gm9833	ENSMUSG00000049230	clean	3:10089618-10092244:+		0			0
Pmp2	ENSMUSG00000052468	clean	3:10180800-10182120:-		0			0
Pmp2	ENSMUSG00000052468	clean	3:10182222-10182381:-		0			0
Pmp2	ENSMUSG00000052468	clean	3:10182554-10183746:-	0	0	1	0	0	1	0.377543	0.499998	0.499998	0.122455	0.122455
Fabp9	ENSMUSG00000027528	clean	3:10193802-10193966:-		0			0
Fabp9	ENSMUSG00000027528	clean	3:10193802-10194675:-		0			0
Fabp9	ENSMUSG00000027528	clean	3:10194068-10194675:-		0			0
Fabp9	ENSMUSG00000027528	clean	3:10194848-10197091:-		0			0
Fabp4	ENSMUSG00000062515	clean	3:10204570-10205240:-		0			0
Fabp4	ENSMUSG00000062515	clean	3:10205342-10205949:-		0			0
Fabp4	ENSMUSG00000062515	clean	3:10206122-10208438:-		0			0
Fabp12	ENSMUSG00000027530	clean	3:10246052-10247612:-		0			0
Fabp12	ENSMUSG00000027530	clean	3:10247714-10250039:-		0			0
Fabp12	ENSMUSG00000027530	clean	3:10250212-10252236:-		0			0
Fabp12	ENSMUSG00000027530	clean	3:10252357-10253977:-		0			0
Fabp12	ENSMUSG00000027530	clean	3:10252357-10254135:-		0			0
Fabp12	ENSMUSG00000027530	clean	3:10252357-10261409:-		0			0
Fabp12	ENSMUSG00000027530	clean	3:10252357-10301124:-		0			0
Fabp12	ENSMUSG00000027530	clean	3:10261622-10301124:-		0			0
Impa1	ENSMUSG00000027531	known-exon	3:10315301-10316102:-	-0.501547	-0.0427844	1	-0.833061	-0.49688	0.801069	0.190909	0.142857	0.116959	-0.048052	-0.07395
Impa1	ENSMUSG00000027531	clean	3:10316254-10321611:-	0.76184	0.0746449	1	-1.24207	-0.749075	0.507692	0.333333	0.458824	0.174497	0.12549	-0.158837
Impa1	ENSMUSG00000027531	clean	3:10316254-10322903:-	0.662247	0.062192	1	-1.06275	-0.642246	1	0.268817	0.367816	0.14966	0.0989988	-0.119157
Impa1	ENSMUSG00000027531	clean	3:10321720-10322903:-	-0.035104	-0.00179209	1	-1.4088	-0.50208	1	0.121212	0.118644	0.0493828	-0.00256807	-0.0718294
Impa1	ENSMUSG00000027531	clean	3:10323012-10324051:-	-1.56731	-0.0528799	1	-2.5365	-0.630819	1	0.0481929	0.0167984	0.00865161	-0.0313944	-0.0395413
Impa1	ENSMUSG00000027531	clean	3:10324097-10326106:-	-0.2367	-0.00795394	1	-0.796127	-0.211128	1	0.0851065	0.0731709	0.0508476	-0.0119357	-0.034259
Impa1	ENSMUSG00000027531	clean	3:10326211-10328344:-	0.150824	0.00763706	1	-0.905758	-0.328083	1	0.0933334	0.102564	0.0520834	0.00923074	-0.04125
Impa1	ENSMUSG00000027531	clean	3:10328478-10328942:-	0	0	1	0	0	1	0.0101156	0.00709267	0.00709267	-0.0030229	-0.0030229
Impa1	ENSMUSG00000027531	clean	3:10329008-10331079:-	0	0	1	0	0	1	0.0392705	0.0338503	0.0297449	-0.00542017	-0.0095256
Impa1	ENSMUSG00000027531	clean	3:10329008-10331321:-	0	0	1	0	0	1	0.0392705	0.0338503	0.0297449	-0.00542017	-0.0095256
Zfand1	ENSMUSG00000039795	clean	3:10340905-10340993:-	1.53408	0.109024	1	0.818701	0.300107	1	0.0168068	0.0471698	0.0292683	0.0303631	0.0124616
Zfand1	ENSMUSG00000039795	clean	3:10341145-10344800:-	0.175356	0.0149407	1	-0.609526	-0.432918	0.733252	0.327684	0.355	0.242105	0.0273163	-0.0855784
Zfand1	ENSMUSG00000039795	clean	3:10341149-10344800:-	0.200135	0.0172583	1	-0.583591	-0.414564	0.573426	0.322222	0.353234	0.240838	0.0310116	-0.0813845
Zfand1	ENSMUSG00000039795	clean	3:10344922-10345934:-	0.226232	0.016025	1	-1.02126	-0.547076	1	0.219178	0.247191	0.121495	0.0280129	-0.0976828
Zfand1	ENSMUSG00000039795	clean	3:10346026-10346109:-	0.0859345	0.00704991	1	-0.541894	-0.375435	0.901814	0.192983	0.202429	0.141079	0.00944667	-0.0519036
Zfand1	ENSMUSG00000039795	clean	3:10346237-10347164:-	0.454723	0.0363097	1	-0.677727	-0.380743	0.780682	0.100559	0.132867	0.0653267	0.0323085	-0.035232
Zfand1	ENSMUSG00000039795	clean	3:10351057-10351168:-	0.295457	0.00684289	1	-0.34395	-0.0696967	1	0.916666	0.931034	0.896552	0.0143679	-0.0201148
Chmp4c	ENSMUSG00000027536	clean	3:10367221-10385551:+		0			0
Chmp4c	ENSMUSG00000027536	clean	3:10385729-10387036:+		0			0
Chmp4c	ENSMUSG00000027536	clean	3:10387151-10389548:+		0			0
Chmp4c	ENSMUSG00000027536	clean	3:10389702-10389911:+		0			0
Snx16	ENSMUSG00000027534	clean	3:10419223-10420196:-	0.0626705	0.00421241	1	-0.469485	-0.260663	1	0.297297	0.306452	0.234043	0.00915427	-0.0632548
Snx16	ENSMUSG00000027534	clean	3:10419223-10420739:-	0.146625	0.00973622	1	-0.312081	-0.170649	1	0.263158	0.283333	0.223404	0.0201754	-0.0397537
Snx16	ENSMUSG00000027534	clean	3:10420316-10420739:-	0.87601	0.0611202	1	-0.609416	-0.302739	1	0.303572	0.444444	0.222222	0.140873	-0.0813493
Snx16	ENSMUSG00000027534	clean	3:10420876-10426162:-	-0.952693	-0.0324467	1	-0.630766	-0.183656	1	0.205128	0.117647	0.142857	-0.0874812	-0.0622711
Snx16	ENSMUSG00000027534	clean	3:10420876-10437810:-	-0.632268	-0.0223383	1	-0.485427	-0.14773	1	0.166667	0.114286	0.125	-0.052381	-0.0416667
Snx16	ENSMUSG00000027534	clean	3:10426232-10434357:-	-0.0824626	-0.00354111	1	0.207044	0.0710509	1	0.346154	0.333333	0.37931	-0.0128206	0.0331564
Snx16	ENSMUSG00000027534	clean	3:10434506-10435445:-	0	0	1	0	0	1	0.0392705	0.0309981	0.0189944	-0.00827243	-0.0202761
Snx16	ENSMUSG00000027534	clean	3:10435532-10437810:-	0	0	1	0	0	1	0.0414847	0.0535655	0.0323615	0.0120807	-0.00912323
Snx16	ENSMUSG00000027534	clean	3:10438284-10439914:-	0	0	1	0	0	1	0.0414847	0.0577714	0.0239383	0.0162866	-0.0175464
Ralyl	ENSMUSG00000039717	known-exon	3:13471943-13472699:+		0			0
Ralyl	ENSMUSG00000039717	clean	3:13472792-13776824:+		0			0
Ralyl	ENSMUSG00000039717	clean	3:13473465-13776824:+		0			0
Ralyl	ENSMUSG00000039717	clean	3:13777103-13777296:+		0			0
Ralyl	ENSMUSG00000039717	clean	3:13777103-14039713:+		0			0
Ralyl	ENSMUSG00000039717	clean	3:13946532-14039713:+		0			0
Ralyl	ENSMUSG00000039717	clean	3:14039789-14081207:+		0			0
Ralyl	ENSMUSG00000039717	clean	3:14081240-14107218:+		0			0
Ralyl	ENSMUSG00000039717	clean	3:14081240-14115692:+		0			0
Ralyl	ENSMUSG00000039717	clean	3:14107266-14115692:+		0			0
Ralyl	ENSMUSG00000039717	clean	3:14115856-14129557:+		0			0
Ralyl	ENSMUSG00000039717	clean	3:14129671-14143273:+		0			0
Ralyl	ENSMUSG00000039717	clean	3:14129671-14181037:+		0			0
Ralyl	ENSMUSG00000039717	clean	3:14143446-14181037:+		0			0
Slc7a12	ENSMUSG00000039710	known-exon	3:14480829-14481319:+		0			0
Slc7a12	ENSMUSG00000039710	clean	3:14481457-14497225:+		0			0
Slc7a12	ENSMUSG00000039710	clean	3:14481457-14499048:+		0			0
Slc7a12	ENSMUSG00000039710	clean	3:14497357-14499048:+		0			0
Slc7a12	ENSMUSG00000039710	clean	3:14499410-14505344:+		0			0
Lrrcc1	ENSMUSG00000027550	clean	3:14534022-14535998:+	-2.07681	-0.107819	1	-2.81378	-0.645845	1	0.36	0.117647	0.0740743	-0.242353	-0.285926
Lrrcc1	ENSMUSG00000027550	clean	3:14534022-14536473:+	-0.249778	-0.0134631	1	-1.51281	-0.432573	1	0.0989012	0.0845071	0.0370372	-0.0143941	-0.061864
Lrrcc1	ENSMUSG00000027550	clean	3:14536204-14536473:+	0.62963	0.0154996	1	-0.544575	-0.104379	1	0.0238096	0.0363638	0.0164469	0.0125541	-0.00736279
Lrrcc1	ENSMUSG00000027550	clean	3:14536539-14537209:+	-1.94019	-0.0581328	1	-2.11012	-0.453259	1	0.0555557	0.015097	0.0134421	-0.0404587	-0.0421136
Lrrcc1	ENSMUSG00000027550	clean	3:14537377-14539628:+	-0.607682	-0.0226911	1	-1.98326	-0.494151	1	0.0493828	0.0329671	0.0129682	-0.0164157	-0.0364146
Lrrcc1	ENSMUSG00000027550	clean	3:14539804-14539910:+	0	0	1	0	0	1	0.0147934	0.012317	0.020589	-0.00247648	0.00579553
Lrrcc1	ENSMUSG00000027550	clean	3:14540066-14545495:+	0	0	1	0	0	1	0.012317	0.011728	0.0154132	-0.000588999	0.00309627
Lrrcc1	ENSMUSG00000027550	clean	3:14540114-14545495:+	0	0	1	0	0	1	0.0121142	0.011728	0.0154132	-0.000386203	0.00329907
Lrrcc1	ENSMUSG00000027550	clean	3:14545692-14547246:+	-0.203027	-0.00922851	1	-1.94374	-0.497109	1	0.085366	0.0750001	0.0236867	-0.0103659	-0.0616793
Lrrcc1	ENSMUSG00000027550	clean	3:14547394-14548107:+	-1.48924	-0.0398053	1	-1.36994	-0.273722	1	0.0317462	0.011544	0.0125267	-0.0202022	-0.0192195
Lrrcc1	ENSMUSG00000027550	clean	3:14548256-14550250:+	0	0	1	0	0	1	0.011025	0.00664431	0.0101156	-0.0043807	-0.000909459
Lrrcc1	ENSMUSG00000027550	clean	3:14550455-14551387:+	-0.0497535	-0.00187856	1	-2.03607	-0.487124	1	0.0655739	0.0634922	0.0168229	-0.00208173	-0.048751
Lrrcc1	ENSMUSG00000027550	clean	3:14551527-14554303:+	-0.424885	-0.0142504	1	-1.74472	-0.399182	1	0.0394738	0.0297031	0.0121142	-0.00977074	-0.0273596
Lrrcc1	ENSMUSG00000027550	clean	3:14554505-14557188:+	1.14938	0.0714419	1	-0.268935	-0.0875363	1	0.0895524	0.179105	0.0754718	0.0895522	-0.0140805
Lrrcc1	ENSMUSG00000027550	clean	3:14554505-14558250:+	1.20309	0.0858698	1	-0.259386	-0.0895973	1	0.0571429	0.122449	0.0481929	0.0653061	-0.00895008
Lrrcc1	ENSMUSG00000027550	clean	3:14557374-14558250:+	1.01044	0.0505014	1	-0.0894611	-0.0255966	1	0.038835	0.0752689	0.0365855	0.0364339	-0.00224958
Lrrcc1	ENSMUSG00000027550	clean	3:14558425-14559227:+	0	0	1	0	0	1	0.00776648	0.00676652	0.00858175	-0.000999954	0.000815273
Lrrcc1	ENSMUSG00000027550	clean	3:14559391-14562123:+	0.295838	0.0184089	1	-1.6468	-0.583606	0.623884	0.0616439	0.0746269	0.020548	0.012983	-0.0410959
Lrrcc1	ENSMUSG00000027550	clean	3:14562332-14562423:+	-0.872127	-0.0211805	1	-0.55295	-0.103929	1	0.0101756	0.00558515	0.00695851	-0.00459049	-0.00321713
Lrrcc1	ENSMUSG00000027550	clean	3:14562561-14562958:+	0	0	1	0	0	1	0.0047859	0.00368368	0.00526539	-0.00110221	0.000479493
Lrrcc1	ENSMUSG00000027550	clean	3:14563094-14564401:+	-1.01774	-0.188385	1	-2.26422	-1.6081	0.00292097	0.691275	0.52514	0.317919	-0.166135	-0.373356
E2f5	ENSMUSG00000027552	clean	3:14579023-14587309:+	-0.873327	-0.0261185	1	-0.873327	-0.200203	1	0.0416668	0.023184	0.023184	-0.0184828	-0.0184828
E2f5	ENSMUSG00000027552	clean	3:14587419-14588139:+	-0.491602	-0.0158382	1	-0.4118	-0.104216	1	0.0397352	0.0285891	0.030166	-0.0111461	-0.00956921
E2f5	ENSMUSG00000027552	clean	3:14601046-14602647:+	0.071942	0.00503122	1	-0.551784	-0.306852	1	0.391566	0.403509	0.305085	0.0119424	-0.0864816
E2f5	ENSMUSG00000027552	clean	3:14602712-14603637:+	-1.96492	-1.07359	0.0760572	-2.33367	-1.73233	0.000711945	0.735178	0.415584	0.35514	-0.319593	-0.380038
E2f5	ENSMUSG00000027552	clean	3:14603905-14605124:+	-1.47	-0.1036	1	-0.679716	-0.29541	1	0.248	0.106383	0.170732	-0.141617	-0.0772683
E2f5	ENSMUSG00000027552	clean	3:14605169-14605607:+	-2.9559	-0.239651	1	-1.88452	-0.939858	0.20057	0.117994	0.0169492	0.0349651	-0.101045	-0.0830291
1810022K09Rik	ENSMUSG00000078784	known-exon	3:14606408-14607176:-	0.426252	0.0396889	1	-0.573909	-0.390236	0.521411	0.560368	0.631373	0.46129	0.071005	-0.0990772
1810022K09Rik	ENSMUSG00000078784	clean	3:14607293-14609540:-	-0.125592	-0.00314038	1	-1.00448	-0.197633	1	0.977273	0.975257	0.955423	-0.00201602	-0.0218493
1810022K09Rik	ENSMUSG00000078784	clean	3:14609657-14611016:-	-0.807355	-0.0217825	1	-0.347924	-0.070788	1	0.388889	0.266667	0.333333	-0.122222	-0.0555556
1810022K09Rik	ENSMUSG00000078784	clean	3:14609657-14611209:-	-0.807355	-0.0217825	1	-0.347924	-0.070788	1	0.388889	0.266667	0.333333	-0.122222	-0.0555556
Car13	ENSMUSG00000027555	clean	3:14641845-14645036:+	0	0	1	0	0	1	0.377543	0.499998	0.499998	0.122455	0.122455
Car13	ENSMUSG00000027555	clean	3:14645234-14650658:+	0	0	1	0	0	1	0.155364	0.196951	0.155364	0.0415877	-9.27463e-08
Car13	ENSMUSG00000027555	clean	3:14650777-14654883:+	0	0	1	0	0	1	0.155363	0.155364	0.109233	1.1944e-07	-0.0461306
Car13	ENSMUSG00000027555	clean	3:14654979-14656228:+	0	0	1	0	0	1	0.0499307	0.109232	0.109232	0.0593016	0.0593016
Car13	ENSMUSG00000027555	clean	3:14656291-14656908:+	0	0	1	0	0	1	0.0951127	0.109233	0.155363	0.0141201	0.0602507
Car13	ENSMUSG00000027555	clean	3:14657064-14661454:+	0	0	1	0	0	1	0.196951	0.0755735	0.0951122	-0.121377	-0.101838
Car1	ENSMUSG00000027556	clean	3:14766652-14767403:-		0			0
Car1	ENSMUSG00000027556	clean	3:14767559-14770170:-		0			0
Car1	ENSMUSG00000027556	clean	3:14770233-14770807:-		0			0
Car1	ENSMUSG00000027556	clean	3:14770903-14776217:-		0			0
Car1	ENSMUSG00000027556	clean	3:14777926-14778347:-	0	0	1	0	0	1	0.377543	0.499998	0.499998	0.122455	0.122455
Car1	ENSMUSG00000027556	clean	3:14778408-14808301:-		0			0
Car3	ENSMUSG00000027559	clean	3:14863605-14864249:+	0	0	1	0	0	1	0.128279	0.268943	0.268943	0.140663	0.140663
Car3	ENSMUSG00000027559	clean	3:14864447-14866802:+	0.0933507	0.00166449	1	0.0933507	0.0131582	1	0.256411	0.268941	0.268941	0.0125302	0.0125302
Car3	ENSMUSG00000027559	clean	3:14866921-14868348:+	3.16989	0.0346586	1	3.16989	0.264448	1	0.100001	0.499998	0.499998	0.399997	0.399997
Car3	ENSMUSG00000027559	clean	3:14868441-14869234:+	3.45941	0.0622476	1	2.73807	0.349324	1	0.0833339	0.499999	0.37754	0.416665	0.294206
Car3	ENSMUSG00000027559	clean	3:14869297-14870041:+	2.18553	0.0342732	1	2.18553	0.262009	1	0.117648	0.37754	0.37754	0.259892	0.259892
Car3	ENSMUSG00000027559	clean	3:14870197-14871541:+	3.70041	0.041237	1	3.70041	0.30992	1	0.0445772	0.37754	0.37754	0.332963	0.332963
Car2	ENSMUSG00000027562	clean	3:14886786-14887833:+	0	0	1	0	0	1	0.00702495	0.00550162	0.0172166	-0.00152333	0.0101916
Car2	ENSMUSG00000027562	clean	3:14888031-14895021:+	-0.435614	-0.0400566	1	-1.13781	-0.598864	0.450264	0.15814	0.121951	0.0786518	-0.0361883	-0.0794878
Car2	ENSMUSG00000027562	clean	3:14895140-14895534:+	-1.16206	-0.162378	0.818131	-2.93288	-0.980184	0.0791023	0.0833334	0.0390391	0.0117648	-0.0442943	-0.0715686
Car2	ENSMUSG00000027562	clean	3:14895627-14896699:+	-0.586372	-0.0416332	1	-2.3654	-0.72108	0.188804	0.0542373	0.0367893	0.0110066	-0.017448	-0.0432308
Car2	ENSMUSG00000027562	clean	3:14896762-14897913:+	-0.618919	-0.0577871	1	-2.88276	-0.96046	0.116141	0.104804	0.0708334	0.0156251	-0.0339702	-0.0891785
Car2	ENSMUSG00000027562	clean	3:14898069-14899970:+	-0.576985	-0.0314761	1	-2.23707	-0.658519	0.254556	0.0196561	0.0132626	0.00423496	-0.00639342	-0.0154211
Gm9733	ENSMUSG00000078783	clean	3:15320767-15332149:-		0			0
Sirpb1a	ENSMUSG00000095788	clean	3:15416992-15426332:-		0			0
Sirpb1a	ENSMUSG00000095788	clean	3:15417193-15426332:-		0			0
Sirpb1b	ENSMUSG00000095028	clean	3:15542472-15542935:-		0			0
Sirpb1b	ENSMUSG00000095028	clean	3:15548746-15574877:-		0			0
Sirpb1b	ENSMUSG00000095028	clean	3:15548947-15574877:-		0			0
Gm5150	ENSMUSG00000078780	clean	3:15948185-15963318:-		0			0
Gm5150	ENSMUSG00000078780	clean	3:15963675-15990629:-		0			0
Gm5150	ENSMUSG00000078780	clean	3:15990986-16006249:-		0			0
Ythdf3	ENSMUSG00000047213	clean	3:16183520-16183921:+	0	0	1	0	0	1	0.0134421	0.011544	0.015743	-0.00189813	0.00230094
Ythdf3	ENSMUSG00000047213	clean	3:16183946-16186966:+	-3.43204	-0.122294	1	-2.21884	-0.454517	1	0.15	0.0160873	0.0365238	-0.133913	-0.113476
Ythdf3	ENSMUSG00000047213	clean	3:16183946-16189477:+	-2.36678	-0.0850653	1	-1.2115	-0.320772	1	0.173913	0.0392159	0.0833335	-0.134697	-0.0905797
Ythdf3	ENSMUSG00000047213	clean	3:16187115-16187638:+	-0.552544	-0.0111403	1	1.15318	0.152189	1	0.647059	0.555555	0.803049	-0.0915038	0.155989
Ythdf3	ENSMUSG00000047213	clean	3:16187115-16189477:+	-2.0821	-0.0929611	1	-1.15687	-0.345598	1	0.212766	0.0600002	0.108108	-0.152766	-0.104658
Ythdf3	ENSMUSG00000047213	clean	3:16187717-16189477:+	-2.51506	-0.0954104	1	-1.00486	-0.293572	1	0.195652	0.0408165	0.108108	-0.154836	-0.0875441
Ythdf3	ENSMUSG00000047213	clean	3:16189563-16203186:+	-0.0234995	-0.00181422	1	-1.42277	-0.914346	0.371989	0.386207	0.382353	0.190083	-0.00385401	-0.196124
Ythdf3	ENSMUSG00000047213	clean	3:16189563-16203825:+	-0.1869	-0.0149051	1	-1.38883	-0.897804	0.252916	0.390729	0.36036	0.196721	-0.0303682	-0.194007
Ythdf3	ENSMUSG00000047213	clean	3:16203219-16203825:+	-0.256025	-0.0217739	1	-1.06686	-0.735039	0.207163	0.59375	0.550336	0.410959	-0.0434145	-0.182791
Ythdf3	ENSMUSG00000047213	clean	3:16205424-16213954:+	-1.331	-0.148436	0.499627	-1.21126	-0.633485	0.300293	0.0375	0.0152506	0.0165485	-0.0222495	-0.0209515
Cyp7b1	ENSMUSG00000039519	clean	3:18072753-18079304:-	0	0	1	0	0	1	0.128276	0.0323616	0.0467575	-0.0959145	-0.0815186
Cyp7b1	ENSMUSG00000039519	clean	3:18079480-18096522:-	0	0	1	0	0	1	0.268941	0.029745	0.0535656	-0.239196	-0.215375
Cyp7b1	ENSMUSG00000039519	clean	3:18096729-18097203:-	0	0	1	0	0	1	0.377538	0.0414852	0.196952	-0.336053	-0.180587
Cyp7b1	ENSMUSG00000039519	clean	3:18097794-18103700:-	0	0	1	0	0	1	0.377539	0.0338505	0.0842244	-0.343688	-0.293314
Cyp7b1	ENSMUSG00000039519	clean	3:18103837-18243087:-	0	0	1	0	0	1	0.19695	0.0535658	0.0626944	-0.143385	-0.134256
Armc1	ENSMUSG00000027599	clean	3:19134223-19134842:-	0.208108	0.0143143	1	-0.726797	-0.396577	1	0.302083	0.333333	0.207317	0.0312499	-0.0947663
Armc1	ENSMUSG00000027599	clean	3:19134917-19135006:-	0.555215	0.0431821	1	-1.06217	-0.525359	1	0.137255	0.189474	0.0707965	0.0522187	-0.0664585
Armc1	ENSMUSG00000027599	clean	3:19135123-19144329:-	0.284453	0.0180493	1	-0.543571	-0.255628	1	0.320988	0.365385	0.244898	0.0443969	-0.0760898
Armc1	ENSMUSG00000027599	clean	3:19144519-19149485:-	-0.212334	-0.00465186	1	-0.556288	-0.0965392	1	0.0317448	0.0275198	0.0218096	-0.00422505	-0.00993527
Armc1	ENSMUSG00000027599	clean	3:19149577-19157471:-	0.618909	0.0224276	1	-5.77979e-07	-1.62277e-07	1	0.0851066	0.125	0.0851065	0.0398936	-3.1194e-08
Armc1	ENSMUSG00000027599	clean	3:19157692-19162909:-	0	0	1	0	0	1	0.0142216	0.0323615	0.0256044	0.0181399	0.0113829
Mtfr1	ENSMUSG00000027601	clean	3:19187386-19200025:+	0	0	1	0	0	1	0.196952	0.196952	0.196952	1.58471e-07	1.5847e-07
Mtfr1	ENSMUSG00000027601	clean	3:19187548-19200025:+	0	0	1	0	0	1	0.196952	0.196952	0.196952	1.58471e-07	1.5847e-07
Mtfr1	ENSMUSG00000027601	clean	3:19188288-19200025:+	0	0	1	0	0	1	0.196952	0.196952	0.196952	1.58471e-07	1.5847e-07
Mtfr1	ENSMUSG00000027601	clean	3:19188892-19200025:+	0	0	1	0	0	1	0.196952	0.196952	0.196952	1.58471e-07	1.5847e-07
Mtfr1	ENSMUSG00000027601	clean	3:19200167-19206451:+	0	0	1	0	0	1	0.0265277	0.0755732	0.0499304	0.0490455	0.0234028
Mtfr1	ENSMUSG00000027601	clean	3:19206550-19211467:+	0	0	1	0	0	1	0.0439636	0.109232	0.0755732	0.0652685	0.0316096
Mtfr1	ENSMUSG00000027601	clean	3:19211583-19215470:+	0	0	1	0	0	1	0.0134421	0.0239383	0.0338503	0.0104962	0.0204082
Mtfr1	ENSMUSG00000027601	clean	3:19215703-19217179:+	0.865069	0.0373267	1	0.695144	0.233386	1	0.12069	0.2	0.181818	0.0793103	0.0611285
Mtfr1	ENSMUSG00000027601	clean	3:19217423-19218161:+	-1.0058	-0.0268837	1	-0.791412	-0.163953	1	0.113637	0.060014	0.0689658	-0.0536227	-0.0446709
Mtfr1	ENSMUSG00000027601	clean	3:19218321-19219037:+	-0.878071	-0.0249224	1	-1.75988	-0.388386	1	0.0615386	0.0344493	0.0189944	-0.0270893	-0.0425442
Pde7a	ENSMUSG00000069094	clean	3:19227841-19229687:-	-0.0520481	-0.00409295	1	0.155677	0.101491	1	0.38756	0.379032	0.413462	-0.00852762	0.0259016
Pde7a	ENSMUSG00000069094	clean	3:19229768-19230255:-	-0.0159671	-0.001313	1	-0.632429	-0.454716	0.848328	0.585366	0.582677	0.476636	-0.00268874	-0.10873
Pde7a	ENSMUSG00000069094	clean	3:19230352-19230956:-	0.546827	0.0493554	1	-0.853711	-0.546018	0.917431	0.732484	0.8	0.60241	0.0675158	-0.130074
Pde7a	ENSMUSG00000069094	clean	3:19231101-19233099:-	-0.524265	-0.0267021	1	-0.797283	-0.277026	1	0.0430108	0.0303031	0.0252102	-0.0127077	-0.0178006
Pde7a	ENSMUSG00000069094	clean	3:19233191-19233459:-	0.451563	0.023142	1	-0.643852	-0.179641	1	0.0303031	0.0409837	0.0196079	0.0106806	-0.0106952
Pde7a	ENSMUSG00000069094	clean	3:19233191-19233675:-	-0.2854	-0.0121598	1	-1.3652	-0.383489	1	0.0303031	0.0250001	0.0119853	-0.00530301	-0.0183178
Pde7a	ENSMUSG00000069094	clean	3:19233807-19235912:-	0.894506	0.0615292	1	0.198057	0.0806998	1	0.0522876	0.0930233	0.0595239	0.0407357	0.00723624
Pde7a	ENSMUSG00000069094	clean	3:19236013-19236443:-	-0.179323	-0.00858287	1	-1.13493	-0.323142	1	0.12069	0.108108	0.0588237	-0.0125815	-0.0618661
Pde7a	ENSMUSG00000069094	clean	3:19236539-19241145:-	-0.719892	-0.0463423	1	-0.805622	-0.320712	1	0.433333	0.317073	0.304348	-0.11626	-0.128986
Pde7a	ENSMUSG00000069094	clean	3:19236539-19256777:-	-0.842458	-0.0382764	1	-1.90776	-0.49982	1	0.121212	0.0714287	0.0354562	-0.0497836	-0.085756
Pde7a	ENSMUSG00000069094	clean	3:19241209-19243049:-	-0.509555	-0.0305288	1	-1.4374	-0.546894	1	0.217391	0.163265	0.0930234	-0.054126	-0.124368
Pde7a	ENSMUSG00000069094	clean	3:19243201-19256777:-	-1.53579	-0.0481828	1	-1.6291	-0.370824	1	0.0645163	0.023233	0.0218096	-0.0412833	-0.0427067
Pde7a	ENSMUSG00000069094	clean	3:19256861-19260231:-	0	0	1	0	0	1	0.0265276	0.0323615	0.0285891	0.00583386	0.00206151
Pde7a	ENSMUSG00000069094	clean	3:19260292-19264819:-	0	0	1	0	0	1	0.0535657	0.0439637	0.109232	-0.00960206	0.0556666
Pde7a	ENSMUSG00000069094	clean	3:19260292-19310789:-	0	0	1	0	0	1	0.0535657	0.0439637	0.109232	-0.00960206	0.0556666
Pde7a	ENSMUSG00000069094	clean	3:19260292-19310863:-	0	0	1	0	0	1	0.0535657	0.0439637	0.109232	-0.00960206	0.0556666
Dnajc5b	ENSMUSG00000027606	clean	3:19508699-19546732:+		0			0
Dnajc5b	ENSMUSG00000027606	clean	3:19508706-19546732:+		0			0
Dnajc5b	ENSMUSG00000027606	clean	3:19530747-19531132:+		0			0
Dnajc5b	ENSMUSG00000027606	clean	3:19531371-19546732:+		0			0
Dnajc5b	ENSMUSG00000027606	clean	3:19546859-19574662:+		0			0
Dnajc5b	ENSMUSG00000027606	clean	3:19574876-19578947:+		0			0
Dnajc5b	ENSMUSG00000027606	clean	3:19579119-19610544:+		0			0
1700064H15Rik	ENSMUSG00000082766	clean	3:19610571-19628487:-	0	0	1	0	0	1	0.499991	0.377545	0.377545	-0.122445	-0.122445
Trim55	ENSMUSG00000060913	clean	3:19644776-19645273:+		0			0
Trim55	ENSMUSG00000060913	clean	3:19645446-19649974:+		0			0
Trim55	ENSMUSG00000060913	clean	3:19645446-19659127:+		0			0
Trim55	ENSMUSG00000060913	clean	3:19659293-19661784:+		0			0
Trim55	ENSMUSG00000060913	clean	3:19661880-19670923:+		0			0
Trim55	ENSMUSG00000060913	clean	3:19671157-19671406:+		0			0
Trim55	ENSMUSG00000060913	clean	3:19671429-19671529:+		0			0
Trim55	ENSMUSG00000060913	clean	3:19671654-19672755:+		0			0
Trim55	ENSMUSG00000060913	clean	3:19672997-19674253:+		0			0
Trim55	ENSMUSG00000060913	clean	3:19674541-19691476:+		0			0
Crh	ENSMUSG00000049796	clean	3:19694490-19695166:-		0			0
Cp	ENSMUSG00000003617	clean	3:19957429-19964279:+	0	0	1	0	0	1	0.0121142	0.00752809	0.00240654	-0.00458608	-0.00970763
Cp	ENSMUSG00000003617	clean	3:19964527-19966238:+	0	0	1	0	0	1	0.00689332	0.0033033	0.00109369	-0.00359001	-0.00579962
Cp	ENSMUSG00000003617	clean	3:19966448-19968039:+	0	0	1	0	0	1	0.00676653	0.00366533	0.00112893	-0.00310119	-0.00563759
Cp	ENSMUSG00000003617	clean	3:19968213-19969775:+	-2.31609	-0.41246	0.399904	-2.33229	-1.34652	0.0286644	0.278689	0.0720001	0.0712531	-0.206688	-0.207435
Cp	ENSMUSG00000003617	clean	3:19970030-19970911:+	-2.04348	-0.239509	0.429275	-1.81097	-0.951163	0.106095	0.188235	0.0532545	0.0619903	-0.134981	-0.126245
Cp	ENSMUSG00000003617	clean	3:19971083-19972614:+	0	0	1	-0.396843	-0.0936616	0.967683	0.00481723	0.00261154	0.00366302	-0.00220569	-0.00115421
Cp	ENSMUSG00000003617	clean	3:19972754-19973776:+	0	0	1	0	0	1	0.0101156	0.00454917	0.0014406	-0.00556639	-0.00867496
Cp	ENSMUSG00000003617	clean	3:19973929-19974858:+	-3.27001	-0.141909	0.546253	-2.40234	-0.714218	0.193988	0.0352942	0.00377827	0.00687287	-0.0315159	-0.0284213
Cp	ENSMUSG00000003617	clean	3:19973929-19974861:+	-3.27001	-0.141909	0.529252	-2.40234	-0.714218	0.199454	0.0352942	0.00377827	0.00687287	-0.0315159	-0.0284213
Cp	ENSMUSG00000003617	clean	3:19975058-19977095:+	0	0	1	0	0	1	0.0111927	0.00585167	0.00265873	-0.00534107	-0.00853401
Cp	ENSMUSG00000003617	clean	3:19977246-19978859:+	-5.44473	-2.57347	0.00601707	-4.3447	-2.19343	0.000178669	0.145631	0.00389838	0.00831949	-0.141733	-0.137312
Cp	ENSMUSG00000003617	clean	3:19979072-19980590:+	0	0	1	-1.96779	-0.403775	0.448525	0.00530334	0.00305631	0.00136115	-0.00224703	-0.0039422
Cp	ENSMUSG00000003617	clean	3:19980798-19981962:+	-1.79607	-0.173517	0.703804	-2.13835	-1.21773	0.0289995	0.0833334	0.0255102	0.0202312	-0.0578231	-0.0631022
Cp	ENSMUSG00000003617	clean	3:19982102-19983392:+	-2.67402	-0.0863072	0.58482	-3.73383	-0.815247	0.0950754	0.0170941	0.00271765	0.00130548	-0.0143765	-0.0157886
Cp	ENSMUSG00000003617	clean	3:19983521-19985559:+	-2.56969	-0.428247	0.0781774	-2.86953	-1.72082	0.00132714	0.0655738	0.0116823	0.00951088	-0.0538915	-0.0560629
Cp	ENSMUSG00000003617	clean	3:19985666-19987358:+	-2.22386	-0.26446	0.34686	-2.45443	-1.39276	0.0103732	0.0666667	0.0150603	0.0128645	-0.0516064	-0.0538022
Cp	ENSMUSG00000003617	clean	3:19987575-19987932:+	-1.84221	-0.0959435	0.955609	-1.99111	-0.887637	0.101577	0.0512821	0.0148515	0.0134147	-0.0364306	-0.0378675
Cp	ENSMUSG00000003617	clean	3:19988072-19989052:+	-1.88835	-0.826241	0.0761072	-2.41655	-1.72728	0.000382858	0.4	0.152597	0.111008	-0.247403	-0.288993
Cp	ENSMUSG00000003617	clean	3:19989218-19992508:+	-1.33867	-0.348188	0.405183	-1.93128	-1.3983	0.0030188	0.226994	0.104027	0.0714901	-0.122967	-0.155504
Cp	ENSMUSG00000003617	clean	3:19989240-19992508:+	0.77869	0.0755154	1	-1.05201	-0.681148	0.402367	0.300813	0.424658	0.171843	0.123844	-0.12897
Cp	ENSMUSG00000003617	clean	3:19989218-20005466:+	-0.778561	-0.0765763	1	-1.72489	-1.11974	0.0279674	0.118881	0.0729167	0.0392157	-0.0459645	-0.0796655
Hps3	ENSMUSG00000027615	clean	3:19997029-20002322:-	-0.229087	-0.0104953	1	-1.17117	-0.362671	1	0.0752689	0.0649352	0.0348838	-0.0103338	-0.0403851
Hps3	ENSMUSG00000027615	clean	3:20002413-20003224:-	0.140179	0.00398459	1	-1.41573	-0.318545	1	0.0357144	0.0392158	0.0136922	0.00350143	-0.0220222
Hps3	ENSMUSG00000027615	clean	3:20002417-20003224:-	0.140179	0.00398459	1	-1.41573	-0.318545	1	0.0357144	0.0392158	0.0136922	0.00350143	-0.0220222
Hps3	ENSMUSG00000027615	clean	3:20003400-20008814:-	-1.19794	-0.0391749	1	-2.48451	-0.617696	1	0.0555557	0.0250001	0.0104016	-0.0305556	-0.0451541
Hps3	ENSMUSG00000027615	clean	3:20003431-20008814:-	-1.03519	-0.0333438	1	-2.27277	-0.56194	1	0.0470589	0.0235295	0.0101156	-0.0235294	-0.0369434
Cp	ENSMUSG00000003617	clean	3:20005571-20006046:+	-1.29522	-0.127235	1	-2.19529	-1.18041	0.0372182	0.169231	0.0766424	0.0425845	-0.0925884	-0.126646
Hps3	ENSMUSG00000027615	clean	3:20008922-20010799:-	1.20025	0.0782268	1	1.09131	0.407347	1	0.0601505	0.128205	0.12	0.0680547	0.0598496
Hps3	ENSMUSG00000027615	clean	3:20010988-20011388:-	-0.692674	-0.0155188	1	-0.756804	-0.132716	1	0.0263159	0.0164469	0.015743	-0.00986907	-0.0105729
Hps3	ENSMUSG00000027615	clean	3:20011574-20012696:-	0.173698	0.00797269	1	-1.93672	-0.523342	1	0.118421	0.131579	0.0338984	0.0131579	-0.0845227
Hps3	ENSMUSG00000027615	clean	3:20012930-20014022:-	-0.277535	-0.0130632	1	-1.22507	-0.467355	1	0.731707	0.692308	0.538462	-0.0393997	-0.193246
Hps3	ENSMUSG00000027615	clean	3:20016007-20018810:-	-1.12521	-0.0304953	1	-1.54579	-0.321626	1	0.0240965	0.0111927	0.00838612	-0.0129038	-0.0157104
Hps3	ENSMUSG00000027615	clean	3:20018919-20019802:-	1.10244	0.0268386	1	-0.586418	-0.109825	1	0.0212026	0.0444446	0.0142216	0.023242	-0.00698108
Hps3	ENSMUSG00000027615	clean	3:20018919-20022757:-	1.27684	0.0408504	1	-0.471988	-0.0930577	1	0.0307694	0.0714287	0.0223759	0.0406593	-0.00839345
Hps3	ENSMUSG00000027615	clean	3:20019957-20022757:-	1.51457	0.048462	1	-0.0998596	-0.0193158	1	0.0322582	0.0869567	0.030166	0.0546984	-0.00209223
Hps3	ENSMUSG00000027615	clean	3:20022839-20025730:-	-0.833822	-0.0201352	1	-1.59079	-0.300182	1	0.0512823	0.029434	0.0176291	-0.0218482	-0.0336532
Hps3	ENSMUSG00000027615	clean	3:20025920-20028387:-	0	0	1	0	0	1	0.0121142	0.0189944	0.0172166	0.00688023	0.00510239
Hps3	ENSMUSG00000027615	clean	3:20025920-20028959:-	0	0	1	0	0	1	0.0121142	0.0185164	0.0172166	0.00640221	0.00510239
Hps3	ENSMUSG00000027615	clean	3:20028513-20028959:-	0	0	1	0	0	1	0.012317	0.0189944	0.0172166	0.00667743	0.00489959
Hps3	ENSMUSG00000027615	clean	3:20029045-20029146:-	0	0	1	0	0	1	0.0180619	0.0467573	0.0323615	0.0286955	0.0142996
Hps3	ENSMUSG00000027615	clean	3:20029318-20030313:-	0	0	1	0	0	1	0.0172166	0.0309981	0.0275198	0.0137815	0.0103032
Hps3	ENSMUSG00000027615	clean	3:20030409-20035048:-	-3.6837	-0.159241	1	-1.71049	-0.430965	1	0.266667	0.0275198	0.1	-0.239147	-0.166667
Hps3	ENSMUSG00000027615	clean	3:20030805-20035048:-	-3.6837	-0.159241	1	-1.71049	-0.430965	1	0.266667	0.0275198	0.1	-0.239147	-0.166667
Hps3	ENSMUSG00000027615	clean	3:20034933-20035048:-	-0.962355	-0.0194474	1	-1.0168	-0.160446	1	0.052258	0.0275198	0.0265276	-0.0247382	-0.0257304
Hltf	ENSMUSG00000002428	clean	3:20058007-20058898:+	0	0	1	0	0	1	0.0414847	0.0218096	0.0372807	-0.0196751	-0.00420402
Hltf	ENSMUSG00000002428	clean	3:20059106-20063817:+	-1.88573	-0.0498142	1	-1.35522	-0.259677	1	0.0401504	0.0111927	0.0160873	-0.0289577	-0.0240631
Hltf	ENSMUSG00000002428	clean	3:20063984-20064565:+	-3.09772	-0.134966	1	-2.14505	-0.516061	1	0.16129	0.0219707	0.0416668	-0.13932	-0.119624
Hltf	ENSMUSG00000002428	clean	3:20064699-20065321:+	-2.78949	-0.0894338	1	-1.14886	-0.234759	1	0.115385	0.0185164	0.0555558	-0.0968685	-0.0598291
Hltf	ENSMUSG00000002428	clean	3:20065419-20067345:+	0	0	1	0	0	1	0.0108623	0.00760591	0.00802046	-0.00325635	-0.00284179
Hltf	ENSMUSG00000002428	clean	3:20067420-20068965:+	0	0	1	0	0	1	0.0164469	0.0101156	0.00829162	-0.0063313	-0.00815524
Hltf	ENSMUSG00000002428	clean	3:20069157-20072368:+	0.159199	0.00937346	1	-0.30833	-0.138561	1	0.697674	0.72043	0.650794	0.0227557	-0.0468807
Hltf	ENSMUSG00000002428	clean	3:20072464-20074828:+	0	0	1	0	0	1	0.00848281	0.00519109	0.00491375	-0.00329172	-0.00356907
Hltf	ENSMUSG00000002428	clean	3:20074895-20076490:+	0	0	1	0	0	1	0.012317	0.0047859	0.00709267	-0.00753106	-0.00522429
Hltf	ENSMUSG00000002428	clean	3:20076584-20082751:+	0	0	1	0	0	1	0.00619664	0.00316137	0.00391914	-0.00303527	-0.0022775
Hltf	ENSMUSG00000002428	clean	3:20082831-20082910:+	-1.8679	-0.148195	0.878874	-1.49825	-0.594627	0.857074	0.111111	0.0331126	0.042373	-0.0779986	-0.0687382
Hltf	ENSMUSG00000002428	clean	3:20082955-20083749:+	0	0	1	0	0	1	0.0160873	0.00958827	0.00984486	-0.00649898	-0.00624239
Hltf	ENSMUSG00000002428	clean	3:20083830-20086095:+	-3.44269	-0.179581	0.474059	-2.98206	-0.764451	0.376716	0.050633	0.00488115	0.00670486	-0.0457519	-0.0439281
Hltf	ENSMUSG00000002428	clean	3:20086193-20091476:+	0	0	1	0	0	1	0.00958827	0.00402638	0.00635727	-0.00556189	-0.003231
Hltf	ENSMUSG00000002428	clean	3:20091620-20092677:+	0	0	1	0	0	1	0.0256044	0.0139519	0.0164469	-0.0116525	-0.00915757
Hltf	ENSMUSG00000002428	clean	3:20092816-20098079:+	0	0	1	0	0	1	0.015743	0.00689332	0.0111927	-0.00884972	-0.0045503
Hltf	ENSMUSG00000002428	clean	3:20098215-20099775:+	0	0	1	0	0	1	0.00889292	0.00354182	0.00484898	-0.0053511	-0.00404395
Hltf	ENSMUSG00000002428	clean	3:20099955-20105640:+	-1.53465	-0.0529347	1	-2.77804	-0.70579	0.462228	0.0360361	0.0127389	0.00542056	-0.0232972	-0.0306156
Hltf	ENSMUSG00000002428	clean	3:20105765-20106349:+	-1.69018	-0.0494634	1	-1.29393	-0.275136	0.878738	0.0168068	0.00526933	0.00692339	-0.0115375	-0.00988341
Hltf	ENSMUSG00000002428	clean	3:20106528-20107997:+	-2.73383	-0.121842	0.707497	-2.16125	-0.554749	0.592236	0.0336135	0.00520155	0.00771608	-0.028412	-0.0258974
Hltf	ENSMUSG00000002428	clean	3:20108123-20108754:+	-1.66917	-0.266879	0.658332	-1.53415	-0.812558	0.229983	0.140845	0.0490197	0.0535715	-0.0918255	-0.0872737
Hltf	ENSMUSG00000002428	clean	3:20108867-20109304:+	-1.93572	-0.114113	1	-0.925302	-0.382414	1	0.0762713	0.0211268	0.0416667	-0.0551444	-0.0346045
Hltf	ENSMUSG00000002428	clean	3:20109485-20113355:+	-1.0536	-0.112844	1	-1.12399	-0.606058	0.439016	0.126866	0.0654206	0.0625	-0.0614451	-0.0643657
Hltf	ENSMUSG00000002428	clean	3:20113436-20116571:+	-0.873242	-0.0237049	1	-1.84078	-0.388393	0.893872	0.0183487	0.0101011	0.00519109	-0.00824765	-0.0131576
Gyg	ENSMUSG00000019528	clean	3:20122864-20123121:-	-1.53201	-0.111813	1	-2.77544	-1.00689	0.245654	0.119048	0.0446429	0.0193549	-0.0744048	-0.0996928
Gyg	ENSMUSG00000019528	clean	3:20122864-20125257:-	-2.06253	-0.132027	1	-2.15395	-0.844477	0.358236	0.104839	0.0272728	0.0256411	-0.077566	-0.0791977
Gyg	ENSMUSG00000019528	clean	3:20123172-20125257:-	-1.94705	-0.118097	1	-1.44399	-0.616805	0.614406	0.0975611	0.0272728	0.0382166	-0.0702883	-0.0593444
Gyg	ENSMUSG00000019528	clean	3:20125477-20138016:-	0.219566	0.0105528	1	-2.34716	-0.658806	0.58907	0.0555556	0.0641026	0.0114286	0.00854702	-0.044127
Gyg	ENSMUSG00000019528	clean	3:20138143-20150538:-	0	0	1	0	0	1	0.00709267	0.0102566	0.00472444	0.0031639	-0.00236823
Gyg	ENSMUSG00000019528	clean	3:20150701-20150952:-	0	0	1	0	0	1	0.011544	0.0121142	0.00689332	0.000570202	-0.00465064
Gyg	ENSMUSG00000019528	clean	3:20151127-20152729:-	0	0	1	0	0	1	0.0499304	0.0951117	0.0239384	0.0451813	-0.0259921
Gyg	ENSMUSG00000019528	clean	3:20152865-20154997:-	0	0	1	0	0	1	0.155364	0.0951127	0.155364	-0.0602509	2.07604e-07
Cpa3	ENSMUSG00000001865	clean	3:20215992-20219754:-		0			0
Cpa3	ENSMUSG00000001865	clean	3:20219839-20222086:-		0			0
Cpa3	ENSMUSG00000001865	clean	3:20222289-20223231:-		0			0
Cpa3	ENSMUSG00000001865	clean	3:20223322-20225086:-		0			0
Cpa3	ENSMUSG00000001865	clean	3:20225197-20227164:-		0			0
Cpa3	ENSMUSG00000001865	clean	3:20227266-20228807:-		0			0
Cpa3	ENSMUSG00000001865	clean	3:20228909-20229013:-		0			0
Cpa3	ENSMUSG00000001865	clean	3:20229116-20239553:-		0			0
Cpa3	ENSMUSG00000001865	clean	3:20239678-20240679:-		0			0
Cpa3	ENSMUSG00000001865	clean	3:20239678-20241914:-		0			0
Cpa3	ENSMUSG00000001865	clean	3:20241990-20242103:-		0			0
Cpb1	ENSMUSG00000011463	clean	3:20249838-20251954:-		0			0
Cpb1	ENSMUSG00000011463	clean	3:20252039-20262409:-		0			0
Cpb1	ENSMUSG00000011463	clean	3:20262612-20263505:-		0			0
Cpb1	ENSMUSG00000011463	clean	3:20263596-20263677:-		0			0
Cpb1	ENSMUSG00000011463	clean	3:20263788-20265348:-		0			0
Cpb1	ENSMUSG00000011463	clean	3:20264471-20265348:-		0			0
Cpb1	ENSMUSG00000011463	clean	3:20265450-20266225:-		0			0
Cpb1	ENSMUSG00000011463	clean	3:20266327-20266423:-		0			0
Cpb1	ENSMUSG00000011463	clean	3:20266523-20270242:-		0			0
Cpb1	ENSMUSG00000011463	clean	3:20270367-20275419:-		0			0
Cpb1	ENSMUSG00000011463	clean	3:20275495-20275585:-		0			0
Agtr1b	ENSMUSG00000054988	clean	3:20316475-20367033:-		0			0
7530428D23Rik	ENSMUSG00000103441	clean	3:21753959-21762324:-	0	0	1	0	0	1	0.377542	0.499998	0.377544	0.122457	2.20364e-06
7530428D23Rik	ENSMUSG00000103441	clean	3:21753959-21775778:-	0	0	1	0	0	1	0.37754	0.499998	0.268948	0.122458	-0.108592
7530428D23Rik	ENSMUSG00000103441	clean	3:21775992-21800653:-	0	0	1	0	0	1	0.499993	0.5	0.377545	7.41707e-06	-0.122447
Tbl1xr1	ENSMUSG00000027630	clean	3:22076954-22089412:+	-0.999992	-0.022709	1	-1.54056	-0.300649	1	0.799999	0.666667	0.578947	-0.133332	-0.221052
Tbl1xr1	ENSMUSG00000027630	clean	3:22076954-22102866:+	-0.572578	-0.029271	1	-0.0931093	-0.0362551	1	0.380952	0.292683	0.365854	-0.0882694	-0.0150987
Tbl1xr1	ENSMUSG00000027630	clean	3:22076954-22148941:+	-0.535038	-0.0221935	1	-0.614109	-0.195237	1	0.125	0.0897437	0.085366	-0.0352565	-0.0396342
Tbl1xr1	ENSMUSG00000027630	clean	3:22076954-22179202:+	-0.549687	-0.0232254	1	-1.14886	-0.374725	1	0.0547946	0.0380953	0.0254778	-0.0166993	-0.0293169
Tbl1xr1	ENSMUSG00000027630	clean	3:22077427-22148941:+	-0.535038	-0.0221935	1	-0.614109	-0.195237	1	0.125	0.0897437	0.085366	-0.0352565	-0.0396342
Tbl1xr1	ENSMUSG00000027630	clean	3:22089522-22148941:+	-0.75743	-0.0310543	1	-0.836501	-0.258478	1	0.125	0.0779222	0.0740742	-0.047078	-0.050926
Tbl1xr1	ENSMUSG00000027630	clean	3:22102947-22148941:+	-1.19555	-0.0483535	1	-1.27462	-0.372844	1	0.114286	0.0533334	0.050633	-0.0609524	-0.0636529
Tbl1xr1	ENSMUSG00000027630	clean	3:22114613-22148941:+	-1.34239	-0.0536712	1	-1.42146	-0.405523	1	0.125	0.0533334	0.050633	-0.0716667	-0.0743671
Tbl1xr1	ENSMUSG00000027630	clean	3:22139485-22140434:+	-2.23918	-0.0627134	1	-2.75375	-0.566494	1	0.881224	0.611111	0.52381	-0.270112	-0.357414
Tbl1xr1	ENSMUSG00000027630	clean	3:22140538-22148941:+	-0.641952	-0.0359993	1	-0.836501	-0.343401	1	0.222222	0.154762	0.137931	-0.0674603	-0.0842912
Tbl1xr1	ENSMUSG00000027630	clean	3:22149008-22179202:+	0	0	1	0	0	1	0.0105507	0.0071617	0.00466453	-0.00338902	-0.00588619
Tbl1xr1	ENSMUSG00000027630	clean	3:22149008-22188365:+	0	0	1	0	0	1	0.00576004	0.00599469	0.00454917	0.000234651	-0.00121087
Tbl1xr1	ENSMUSG00000027630	clean	3:22179305-22188365:+	0.178337	0.00746515	1	-1.95804	-0.510798	1	0.0300753	0.0338984	0.00791752	0.00382312	-0.0221577
Tbl1xr1	ENSMUSG00000027630	clean	3:22179305-22189767:+	-0.632628	-0.0245171	1	-2.78019	-0.730877	0.316565	0.0300753	0.0196079	0.0044936	-0.0104674	-0.0255817
Tbl1xr1	ENSMUSG00000027630	clean	3:22188511-22189767:+	-1.43544	-0.039534	1	-1.43544	-0.296034	1	0.0134467	0.00501421	0.00501421	-0.00843249	-0.00843249
Tbl1xr1	ENSMUSG00000027630	clean	3:22189990-22190914:+	-2.12553	-0.0940931	0.951992	-2.88729	-0.824048	0.243363	0.0472442	0.011236	0.00665742	-0.0360082	-0.0405867
Tbl1xr1	ENSMUSG00000027630	clean	3:22191047-22191391:+	0	0	1	0	0	1	0.00810886	0.0059947	0.0059947	-0.00211416	-0.00211416
Tbl1xr1	ENSMUSG00000027630	clean	3:22191533-22192019:+	0	0	1	0	0	1	0.00475497	0.00337916	0.00355896	-0.00137581	-0.00119601
Tbl1xr1	ENSMUSG00000027630	clean	3:22192083-22192169:+	-1.49446	-0.0410546	1	-1.38997	-0.284653	0.762409	0.014706	0.00526933	0.00566291	-0.00943663	-0.00904305
Tbl1xr1	ENSMUSG00000027630	clean	3:22192267-22193107:+	-1.92657	-0.0783037	1	-2.80426	-0.77429	0.304644	0.0437957	0.0119048	0.00651441	-0.0318909	-0.0372813
Tbl1xr1	ENSMUSG00000027630	clean	3:22193168-22200319:+	-1.40151	-0.0848468	1	-3.08988	-0.926362	0.180348	0.0563381	0.0220995	0.00696313	-0.0342386	-0.049375
Tbl1xr1	ENSMUSG00000027630	clean	3:22200441-22200589:+	0	0	1	0.295651	0.0618392	1	0.00310795	0.00257498	0.00381213	-0.000532974	0.000704174
Tbl1xr1	ENSMUSG00000027630	clean	3:22200664-22203096:+	-2.19978	-0.0945734	0.969932	-3.36948	-0.950035	0.191819	0.049505	0.01121	0.00501421	-0.038295	-0.0444908
Tbl1xr1	ENSMUSG00000027630	clean	3:22203224-22203826:+	-2.17819	-0.411341	0.52916	-3.02974	-1.25152	0.037986	0.107692	0.0259741	0.0145632	-0.0817183	-0.0931292
Tbl1xr1	ENSMUSG00000027630	clean	3:22203224-22203952:+	-2.17819	-0.411341	0.43075	-3.02974	-1.25152	0.0424123	0.107692	0.0259741	0.0145632	-0.0817183	-0.0931292
Tbl1xr1	ENSMUSG00000027630	clean	3:22203992-22209511:+	-1.14439	-0.177814	0.778573	-1.99436	-1.17014	0.03693	0.109375	0.0526316	0.0299004	-0.0567434	-0.0794747
Tbl1xr1	ENSMUSG00000027630	clean	3:22209613-22210400:+	-1.56936	-0.247679	0.78843	-2.11905	-1.08888	0.0923322	0.114286	0.0416667	0.0288462	-0.0726191	-0.0854396
Naaladl2	ENSMUSG00000102758	clean	3:23805114-23846475:-	0	0	1	0	0	1	0.499991	0.377544	0.128281	-0.122447	-0.371709
Naaladl2	ENSMUSG00000102758	clean	3:23846674-23869636:-	0	0	1	0	0	1	0.377538	0.128277	0.0842251	-0.249261	-0.293313
Naaladl2	ENSMUSG00000102758	clean	3:23869730-23939118:-	0	0	1	0	0	1	0.49999	0.268947	0.196957	-0.231042	-0.303033
Naaladl2	ENSMUSG00000102758	clean	3:23869730-23972092:-	0	0	1	0	0	1	0.49999	0.268947	0.196957	-0.231042	-0.303033
Naaladl2	ENSMUSG00000102758	clean	3:23869730-24002899:-	0	0	1	0	0	1	0.49999	0.268947	0.196957	-0.231042	-0.303033
Naaladl2	ENSMUSG00000102758	clean	3:24002995-24058116:-	0	0	1	0	0	1	0.268941	0.196954	0.12828	-0.0719874	-0.140662
Naaladl2	ENSMUSG00000102758	clean	3:24058263-24171610:-	0	0	1	0	0	1	0.499991	0.268949	0.5	-0.231041	9.108e-06
Naaladl2	ENSMUSG00000102758	clean	3:24171730-24175391:-	0	0	1	0	0	1	0.499991	0.377544	0.109237	-0.122447	-0.390754
Naaladl2	ENSMUSG00000102758	clean	3:24175597-24178439:-	0	0	1	0	0	1	0.499994	0.377542	0.0685356	-0.122452	-0.431459
Naaladl2	ENSMUSG00000102758	clean	3:24178532-24208313:-	0	0	1	0	0	1	0.49999	0.268947	0.196957	-0.231042	-0.303033
Naaladl2	ENSMUSG00000102758	clean	3:24208457-24335193:-	0	0	1	0	0	1	0.499992	0.196954	0.155366	-0.303038	-0.344626
Naaladl2	ENSMUSG00000102758	clean	3:24335344-24413349:-	0	0	1	0	0	1	0.499993	0.5	0.377545	7.41707e-06	-0.122447
Naaladl2	ENSMUSG00000102758	clean	3:24413469-24432936:-	0	0	1	0	0	1	0.49998	0.155371	0.084231	-0.344609	-0.415749
Naaladl2	ENSMUSG00000102758	clean	3:24433210-24551548:-	0	0	1	0	0	1	0.499994	0.196954	0.155366	-0.30304	-0.344628
Naaladl2	ENSMUSG00000102758	clean	3:24552050-24783451:-		0			0
Nlgn1	ENSMUSG00000063887	clean	3:25434460-25435852:-	-1.8952	-0.0437644	1	-1.51781	-0.261692	1	0.0952384	0.0275198	0.0354563	-0.0677186	-0.0597821
Nlgn1	ENSMUSG00000063887	clean	3:25436642-25439864:-	-1.00145	-0.0177366	1	-2.04327	-0.288969	1	0.0797385	0.0414847	0.020589	-0.0382538	-0.0591495
Nlgn1	ENSMUSG00000063887	clean	3:25436642-25439891:-	-1.00145	-0.0177366	1	-2.04327	-0.288969	1	0.0797385	0.0414847	0.020589	-0.0382538	-0.0591495
Nlgn1	ENSMUSG00000063887	clean	3:25440077-25912641:-	0	0	1	0	0	1	0.0467573	0.0185164	0.0168229	-0.0282409	-0.0299344
Nlgn1	ENSMUSG00000063887	clean	3:25912794-25920177:-	0	0	1	0	0	1	0.0309981	0.015097	0.0168229	-0.0159011	-0.0141751
Nlgn1	ENSMUSG00000063887	clean	3:25912794-26133241:-	0	0	1	0	0	1	0.0265276	0.0139519	0.0154132	-0.0125757	-0.0111143
Nlgn1	ENSMUSG00000063887	clean	3:25920237-26133241:-	0	0	1	0	0	1	0.0285891	0.0145019	0.0160873	-0.0140872	-0.0125019
Nlgn1	ENSMUSG00000063887	clean	3:26134052-26153264:-	0	0	1	0	0	1	0.0113656	0.00934471	0.0101156	-0.00202092	-0.00125007
Nlgn1	ENSMUSG00000063887	clean	3:26134052-26184734:-	0	0	1	0	0	1	0.0113656	0.00934471	0.0102566	-0.00202092	-0.00110906
Nlgn1	ENSMUSG00000063887	clean	3:26184811-26331003:-	0	0	1	0	0	1	0.377537	0.128278	0.0685349	-0.24926	-0.309003
Spata16	ENSMUSG00000039335	clean	3:26637737-26667313:+		0			0
Spata16	ENSMUSG00000039335	clean	3:26667946-26732789:+		0			0
Spata16	ENSMUSG00000039335	clean	3:26732935-26777504:+		0			0
Spata16	ENSMUSG00000039335	clean	3:26777594-26840654:+		0			0
Spata16	ENSMUSG00000039335	clean	3:26840739-26878562:+		0			0
Spata16	ENSMUSG00000039335	clean	3:26878710-26913186:+		0			0
Spata16	ENSMUSG00000039335	clean	3:26913333-26914703:+		0			0
Spata16	ENSMUSG00000039335	clean	3:26914816-26924230:+		0			0
Spata16	ENSMUSG00000039335	clean	3:26924395-26927305:+		0			0
Spata16	ENSMUSG00000039335	clean	3:26927389-26982919:+		0			0
Ect2	ENSMUSG00000027699	clean	3:27098488-27100827:-	2.08087	0.0825373	1	2.25079	0.581904	0.549846	0.0189574	0.075573	0.084224	0.0566156	0.0652666
Ect2	ENSMUSG00000027699	clean	3:27100971-27102394:-	1.25219	0.043105	1	2.25218	0.523378	1	0.0371748	0.084224	0.155362	0.0470492	0.118188
Ect2	ENSMUSG00000027699	clean	3:27102502-27115395:-	4.72158	0.154664	0.944879	2.19289	0.462429	1	0.022472	0.37754	0.0951116	0.355068	0.0726396
Ect2	ENSMUSG00000027699	clean	3:27115550-27117777:-	-0.448952	-0.0159406	1	0.203124	0.0532531	1	0.0836654	0.0626939	0.0951116	-0.0209715	0.0114461
Ect2	ENSMUSG00000027699	clean	3:27117916-27121960:-	0.858814	0.0214901	1	-1.58387	-0.369759	1	0.355422	0.499999	0.155363	0.144577	-0.200059
Ect2	ENSMUSG00000027699	clean	3:27122080-27122396:-	4.99746	0.147409	0.896104	2.95419	0.544147	1	0.0186336	0.37754	0.128276	0.358906	0.109642
Ect2	ENSMUSG00000027699	clean	3:27122475-27123902:-	5.46759	0.220423	0.645062	2.70298	0.544443	1	0.0220995	0.499998	0.128276	0.477899	0.106176
Ect2	ENSMUSG00000027699	clean	3:27123984-27126878:-	3.03534	0.0826094	1	2.03535	0.431788	1	0.0429449	0.268941	0.155362	0.225996	0.112418
Ect2	ENSMUSG00000027699	clean	3:27126975-27127733:-	5.8636	0.197705	0.309157	5.8636	0.911866	0.189074	0.00627841	0.268941	0.268941	0.262662	0.262662
Ect2	ENSMUSG00000027699	clean	3:27127844-27130053:-	0	0	1	0	0	1	0.00498028	0.19695	0.268941	0.19197	0.263961
Ect2	ENSMUSG00000027699	clean	3:27130122-27131784:-	5.87035	0.174001	1	5.87035	0.857888	1	0.0102617	0.37754	0.37754	0.367278	0.367278
Ect2	ENSMUSG00000027699	clean	3:27131904-27137024:-	0	0	1	0	0	1	0.00366534	0.268941	0.109232	0.265275	0.105567
Ect2	ENSMUSG00000027699	clean	3:27137161-27138501:-	0	0	1	0	0	1	0.00460615	0.37754	0.499998	0.372933	0.495392
Ect2	ENSMUSG00000027699	clean	3:27138724-27138847:-	0	0	1	0	0	1	0.0104016	0.268941	0.268941	0.258539	0.258539
Ect2	ENSMUSG00000027699	clean	3:27138910-27139013:-	3.83936	0.0971332	1	3.57632	0.589297	1	0.0101757	0.128276	0.109232	0.1181	0.0990563
Ect2	ENSMUSG00000027699	clean	3:27139129-27139531:-	2.75438	0.0817899	1	1.44807	0.317989	1	0.0824744	0.37754	0.19695	0.295065	0.114476
Ect2	ENSMUSG00000027699	clean	3:27139662-27141625:-	4.68648	0.132562	1	3.96514	0.633217	1	0.0373834	0.499998	0.37754	0.462615	0.340156
Ect2	ENSMUSG00000027699	clean	3:27141699-27144951:-	5.00748	0.207037	0.803729	3.56479	0.655835	0.871328	0.0301508	0.499998	0.268941	0.469848	0.23879
Ect2	ENSMUSG00000027699	clean	3:27145059-27145955:-	4.7049	0.0946499	1	3.7049	0.531175	1	0.0139093	0.268941	0.155363	0.255032	0.141453
Ect2	ENSMUSG00000027699	clean	3:27146045-27146836:-	1.75893	0.0463205	1	3.8022	0.634442	1	0.0416668	0.128276	0.37754	0.0866091	0.335873
Ect2	ENSMUSG00000027699	clean	3:27147019-27148794:-	2.69685	0.0678388	1	2.11189	0.40954	1	0.0536914	0.268941	0.19695	0.215249	0.143259
Ect2	ENSMUSG00000027699	clean	3:27147019-27148992:-	2.75697	0.070065	1	2.17201	0.422914	1	0.0516131	0.268941	0.19695	0.217328	0.145337
Ect2	ENSMUSG00000027699	clean	3:27148887-27148992:-	4.83793	0.148604	1	2.81028	0.498822	1	0.0337839	0.499998	0.19695	0.466214	0.163166
Ect2	ENSMUSG00000027699	clean	3:27149069-27150028:-	0	0	1	0	0	1	0.00484899	0.19695	0.128276	0.192101	0.123427
Ect2	ENSMUSG00000027699	clean	3:27149072-27150028:-	0	0	1	0	0	1	0.00484899	0.19695	0.128276	0.192101	0.123427
Ect2	ENSMUSG00000027699	clean	3:27150180-27153702:-	2.8427	0.0639574	1	2.25774	0.392992	1	0.0487807	0.268941	0.19695	0.22016	0.14817
Ect2	ENSMUSG00000027699	clean	3:27150180-27153716:-	2.8427	0.0639574	1	2.25774	0.392992	1	0.0487807	0.268941	0.19695	0.22016	0.14817
Nceh1	ENSMUSG00000027698	clean	3:27183215-27222667:+	0	0	1	0	0	1	0.0577714	0.0577714	0.0354828	-1.5298e-08	-0.0222886
Nceh1	ENSMUSG00000027698	clean	3:27188665-27222667:+	0	0	1	0	0	1	0.0577714	0.0577714	0.0354828	-1.5298e-08	-0.0222886
Nceh1	ENSMUSG00000027698	clean	3:27222896-27226072:+	0	0	1	0	0	1	0.0951123	0.196951	0.109233	0.101839	0.0141202
Nceh1	ENSMUSG00000027698	clean	3:27226142-27239531:+	0	0	1	0	0	1	0.0275199	0.0842241	0.0231841	0.0567043	-0.0043358
Nceh1	ENSMUSG00000027698	clean	3:27226142-27279193:+	0	0	1	0	0	1	0.0275199	0.0842241	0.0231841	0.0567043	-0.0043358
Nceh1	ENSMUSG00000027698	clean	3:27239703-27241200:+	0	0	1	0	0	1	0.0354829	0.0842241	0.0338504	0.0487413	-0.0016325
Nceh1	ENSMUSG00000027698	clean	3:27279285-27284381:+		0			0
Tnfsf10	ENSMUSG00000039304	clean	3:27317290-27325932:+		0			0
Tnfsf10	ENSMUSG00000039304	clean	3:27326070-27329052:+		0			0
Tnfsf10	ENSMUSG00000039304	clean	3:27329095-27334063:+		0			0
Tnfsf10	ENSMUSG00000039304	clean	3:27334168-27335221:+		0			0
Ghsr	ENSMUSG00000051136	clean	3:27371442-27371638:+		0			0
Ghsr	ENSMUSG00000051136	clean	3:27372586-27374617:+		0			0
Fndc3b	ENSMUSG00000039286	clean	3:27419602-27426033:-	-0.495411	-0.0400824	1	-1.4667	-0.774864	0.338743	0.1	0.0730594	0.0386474	-0.0269407	-0.0613527
Fndc3b	ENSMUSG00000039286	clean	3:27426161-27428863:-	-0.641464	-0.0249264	1	-2.59469	-0.679353	0.41679	0.0254778	0.0164836	0.00430937	-0.0089942	-0.0211684
Fndc3b	ENSMUSG00000039286	clean	3:27429030-27439957:-	-0.560642	-0.021365	1	-2.41693	-0.622707	0.631309	0.0341881	0.0234376	0.00658485	-0.0107505	-0.0276033
Fndc3b	ENSMUSG00000039286	clean	3:27440170-27451313:-	0.0101239	0.000269529	1	-1.51164	-0.318898	1	0.0137932	0.013889	0.00488115	9.57831e-05	-0.00891203
Fndc3b	ENSMUSG00000039286	clean	3:27451594-27456448:-	0	0	1	0	0	1	0.011025	0.00889293	0.011544	-0.00213209	0.000518936
Fndc3b	ENSMUSG00000039286	clean	3:27456598-27456986:-	0	0	1	0	0	1	0.00619665	0.00580549	0.00911322	-0.000391155	0.00291658
Fndc3b	ENSMUSG00000039286	clean	3:27457100-27458716:-	0	0	1	0	0	1	0.00838613	0.00689331	0.00793397	-0.00149281	-0.000452153
Fndc3b	ENSMUSG00000039286	clean	3:27458889-27459944:-	0.517437	0.0442232	1	-1.16903	-0.669456	1	0.237624	0.308511	0.121739	0.0708868	-0.115885
Fndc3b	ENSMUSG00000039286	clean	3:27460050-27461675:-	0.0865492	0.00366025	1	-1.52609	-0.380138	1	0.0481929	0.0510205	0.0172769	0.00282761	-0.0309159
Fndc3b	ENSMUSG00000039286	clean	3:27461794-27463774:-	-0.228817	-0.00701565	1	-1.94413	-0.47476	0.791603	0.018405	0.0157481	0.00484898	-0.00265686	-0.013556
Fndc3b	ENSMUSG00000039286	clean	3:27463846-27465701:-	-2.32556	-0.0860352	1	-1.10798	-0.262698	1	0.0267858	0.00546079	0.0126081	-0.021325	-0.0141777
Fndc3b	ENSMUSG00000039286	clean	3:27465840-27467374:-	0	0	1	0	0	1	0.0132009	0.0139519	0.0125267	0.00075096	-0.000674257
Fndc3b	ENSMUSG00000039286	clean	3:27467461-27468865:-	0	0	1	0	0	1	0.00498027	0.00423496	0.00504861	-0.00074531	6.83454e-05
Fndc3b	ENSMUSG00000039286	clean	3:27469040-27470221:-	0	0	1	0	0	1	0.00911323	0.00878673	0.0125267	-0.000326503	0.00341343
Fndc3b	ENSMUSG00000039286	clean	3:27470346-27488236:-	-0.193772	-0.0105767	1	-0.400538	-0.152348	1	0.130435	0.115942	0.102041	-0.0144928	-0.028394
Fndc3b	ENSMUSG00000039286	clean	3:27488290-27491024:-	0	0	1	0	0	1	0.00889293	0.00838612	0.0104016	-0.000506803	0.00150864
Fndc3b	ENSMUSG00000039286	clean	3:27491163-27498776:-	0	0	1	0	0	1	0.0154133	0.012317	0.0132009	-0.00309629	-0.00221233
Fndc3b	ENSMUSG00000039286	clean	3:27498836-27501393:-	0	0	1	0	0	1	0.00752808	0.00652644	0.00670486	-0.00100165	-0.000823223
Fndc3b	ENSMUSG00000039286	clean	3:27501545-27508480:-	-1.0023	-0.0310984	1	-1.51308	-0.357701	1	0.0291263	0.0147552	0.0104016	-0.0143711	-0.0187247
Fndc3b	ENSMUSG00000039286	clean	3:27508539-27537948:-	0	0	1	0	0	1	0.00829162	0.00760591	0.00784933	-0.000685714	-0.000442289
Fndc3b	ENSMUSG00000039286	clean	3:27508539-27620604:-	0	0	1	0	0	1	0.00810886	0.00760591	0.00784933	-0.00050295	-0.000259525
Fndc3b	ENSMUSG00000039286	clean	3:27538239-27541930:-	-1.24952	-0.0341379	1	-1.03413	-0.213441	1	0.0126081	0.00534185	0.00619664	-0.00726629	-0.00641149
Fndc3b	ENSMUSG00000039286	clean	3:27542174-27556119:-	0	0	1	0	0	1	0.0176291	0.0164469	0.020589	-0.00118222	0.00295989
Fndc3b	ENSMUSG00000039286	clean	3:27556196-27620604:-	0	0	1	0	0	1	0.00984486	0.011544	0.011544	0.00169909	0.00169909
Fndc3b	ENSMUSG00000039286	clean	3:27620680-27642950:-	0	0	1	0	0	1	0.00858176	0.0073039	0.00768536	-0.00127786	-0.000896402
Fndc3b	ENSMUSG00000039286	clean	3:27643089-27682737:-	0	0	1	0	0	1	0.0354828	0.023184	0.0499304	-0.0122988	0.0144476
Fndc3b	ENSMUSG00000039286	clean	3:27643089-27710345:-	0	0	1	0	0	1	0.0354828	0.023184	0.0577713	-0.0122988	0.0222885
Fndc3b	ENSMUSG00000039286	clean	3:27643089-27711119:-	0	0	1	0	0	1	0.0354828	0.023184	0.0577713	-0.0122988	0.0222885
Fndc3b	ENSMUSG00000039286	clean	3:27682814-27710370:-	0	0	1	0	0	1	0.155368	0.499996	0.196954	0.344628	0.0415855
Tmem212	ENSMUSG00000043164	clean	3:27866213-27884792:-		0			0
Tmem212	ENSMUSG00000043164	clean	3:27885116-27886447:-		0			0
Tmem212	ENSMUSG00000043164	clean	3:27886507-27896184:-	0	0	1	0	0	1	0.26895	0.499997	0.499997	0.231046	0.231046
Pld1	ENSMUSG00000027695	clean	3:27938750-27952512:+	0	0	1	0	0	1	0.377542	0.499998	0.377544	0.122457	2.20364e-06
Pld1	ENSMUSG00000027695	clean	3:27950094-27952512:+	0	0	1	0	0	1	0.377542	0.499998	0.377544	0.122457	2.20364e-06
Pld1	ENSMUSG00000027695	clean	3:27952662-27955713:+	0	0	1	0	0	1	0.0577725	0.196951	0.128277	0.139179	0.0705043
Pld1	ENSMUSG00000027695	clean	3:27952662-28024162:+	0	0	1	0	0	1	0.0200286	0.0685338	0.0951117	0.0485052	0.0750831
Pld1	ENSMUSG00000027695	clean	3:27955769-27957144:+		0			0
Pld1	ENSMUSG00000027695	clean	3:27984336-28024162:+	0	0	1	0	0	1	0.0200286	0.0685338	0.0951117	0.0485052	0.0750831
Pld1	ENSMUSG00000027695	clean	3:28024353-28025212:+	-1.14724	-0.0316388	1	-0.147239	-0.0298031	1	0.0689657	0.0323615	0.062694	-0.0366043	-0.00627176
Pld1	ENSMUSG00000027695	clean	3:28025340-28028595:+	-1.79173	-0.0778324	1	-2.09804	-0.600173	1	0.130435	0.0415248	0.0338503	-0.0889101	-0.0965846
Pld1	ENSMUSG00000027695	clean	3:28028741-28029166:+	1.20203	0.0306529	1	1.53645	0.298288	1	0.0109076	0.0247433	0.030998	0.0138357	0.0200904
Pld1	ENSMUSG00000027695	clean	3:28029272-28031236:+	-0.138359	-0.00404464	1	-0.223248	-0.0512516	1	0.0239522	0.0218096	0.020589	-0.00214261	-0.00336321
Pld1	ENSMUSG00000027695	clean	3:28031302-28039775:+	0	0	1	0	0	1	0.00911324	0.0285891	0.0185164	0.0194759	0.00940315
Pld1	ENSMUSG00000027695	clean	3:28039834-28041184:+	0	0	1	0	0	1	0.00819923	0.0218096	0.0338503	0.0136103	0.0256511
Pld1	ENSMUSG00000027695	clean	3:28041277-28044943:+	0	0	1	0	0	1	0.012317	0.062694	0.0499304	0.050377	0.0376134
Pld1	ENSMUSG00000027695	clean	3:28045096-28046463:+	0	0	1	0	0	1	0.006094	0.0247433	0.0323614	0.0186493	0.0262674
Pld1	ENSMUSG00000027695	clean	3:28048162-28049208:+	1.58054	0.04297	1	1.58054	0.319469	1	0.00841164	0.0247433	0.0247433	0.0163317	0.0163317
Pld1	ENSMUSG00000027695	clean	3:28049292-28056462:+	0	0	1	0	0	1	0.0145019	0.062694	0.0372807	0.0481921	0.0227788
Pld1	ENSMUSG00000027695	clean	3:28071276-28076390:+	0	0	1	0	0	1	0.00745185	0.0338503	0.0372806	0.0263984	0.0298288
Pld1	ENSMUSG00000027695	clean	3:28076591-28078203:+	0	0	1	0	0	1	0.006094	0.0185164	0.020589	0.0124224	0.014495
Pld1	ENSMUSG00000027695	clean	3:28078417-28079188:+	-0.238511	-0.00707932	1	-2.09624	-0.500926	1	0.10101	0.0869568	0.0256044	-0.0140535	-0.0754059
Pld1	ENSMUSG00000027695	clean	3:28078417-28085785:+	0.261413	0.0145597	1	-1.48861	-0.565029	1	0.232759	0.266667	0.0975611	0.0339079	-0.135198
Pld1	ENSMUSG00000027695	clean	3:28079302-28085785:+	0.321927	0.0172878	1	-1.43296	-0.513243	1	0.264706	0.310345	0.117647	0.0456388	-0.147059
Pld1	ENSMUSG00000027695	clean	3:28085914-28087171:+	-1.06947	-0.0339805	1	-1.29774	-0.312747	1	0.0422536	0.020589	0.0176291	-0.0216647	-0.0246246
Pld1	ENSMUSG00000027695	clean	3:28087290-28088645:+	-0.818369	-0.0273481	1	-0.937052	-0.236463	1	0.0495869	0.0287368	0.0265276	-0.0208501	-0.0230593
Pld1	ENSMUSG00000027695	clean	3:28088759-28095770:+	0	0	1	0	0	1	0.0108623	0.0224758	0.0338503	0.0116135	0.022988
Pld1	ENSMUSG00000027695	clean	3:28095881-28099659:+	0	0	1	0	0	1	0.0145019	0.0414847	0.0414847	0.0269828	0.0269828
Pld1	ENSMUSG00000027695	clean	3:28099748-28109734:+	-0.42701	-0.0202795	1	-2.52575	-0.721178	0.571933	0.140128	0.108108	0.0275198	-0.0320193	-0.112608
Pld1	ENSMUSG00000027695	clean	3:28109848-28112242:+	0.387892	0.0218287	1	-1.89931	-0.581627	1	0.0913706	0.116279	0.0262494	0.0249085	-0.0651212
Pld1	ENSMUSG00000027695	clean	3:28112292-28120693:+	-1.41232	-0.0537535	1	-1.38129	-0.374982	1	0.0400001	0.0154132	0.015743	-0.0245868	-0.024257
Pld1	ENSMUSG00000027695	clean	3:28120828-28123688:+	-2.28725	-0.118592	1	-2.45401	-0.735639	1	0.111888	0.0251605	0.0224758	-0.0867277	-0.0894124
Pld1	ENSMUSG00000027695	clean	3:28120828-28124572:+	-1.0684	-0.0544323	1	-2.54147	-0.770604	0.884717	0.118056	0.0600001	0.0224758	-0.0580555	-0.0955799
Pld1	ENSMUSG00000027695	clean	3:28123757-28124572:+	-0.95822	-0.0567482	1	-0.818669	-0.294191	1	0.141892	0.0784315	0.0857144	-0.0634605	-0.0561775
Pld1	ENSMUSG00000027695	clean	3:28124726-28130312:+	-0.525425	-0.0178641	1	-1.54223	-0.413098	1	0.0735295	0.0522579	0.0265276	-0.0212716	-0.047002
Pld1	ENSMUSG00000027695	clean	3:28130430-28130739:+	0.330533	0.00848069	1	0.620039	0.124576	1	0.0105264	0.0132009	0.0160872	0.00267453	0.00556087
Pld1	ENSMUSG00000027695	clean	3:28130430-28131513:+	1.0972	0.028967	1	1.38671	0.280056	1	0.00621408	0.0132009	0.0160872	0.00698683	0.00987317
Tnik	ENSMUSG00000027692	clean	3:28263699-28358990:+	0	0	1	0	0	1	0.00413965	0.00258402	0.00381747	-0.00155562	-0.000322176
Tnik	ENSMUSG00000027692	clean	3:28359056-28493966:+	0	0	1	0	0	1	0.00282188	0.00187343	0.00293442	-0.000948443	0.000112543
Tnik	ENSMUSG00000027692	clean	3:28409549-28493966:+	0	0	1	0	0	1	0.00282188	0.00187343	0.00293442	-0.000948443	0.000112543
Tnik	ENSMUSG00000027692	clean	3:28494023-28505752:+	0	0	1	0	0	1	0.00381747	0.0025307	0.00339475	-0.00128678	-0.000422724
Tnik	ENSMUSG00000027692	clean	3:28505878-28532887:+	0	0	1	0	0	1	0.00515472	0.00354182	0.00488115	-0.0016129	-0.000273577
Tnik	ENSMUSG00000027692	clean	3:28532998-28539413:+	-0.645504	-0.0663129	1	-1.24031	-0.758258	0.329096	0.166667	0.11336	0.0780488	-0.0533064	-0.0886179
Tnik	ENSMUSG00000027692	clean	3:28539504-28541967:+	-0.336114	-0.0237238	1	-0.987236	-0.460457	0.513686	0.0428016	0.0342106	0.0220589	-0.00859104	-0.0207427
Tnik	ENSMUSG00000027692	clean	3:28542098-28554927:+	-0.483602	-0.012785	1	-1.32295	-0.274178	1	0.0173914	0.0125001	0.00702495	-0.00489133	-0.0103664
Tnik	ENSMUSG00000027692	clean	3:28554982-28557038:+	0	0	1	0	0	1	0.00394013	0.00236022	0.00357626	-0.00157992	-0.000363878
Tnik	ENSMUSG00000027692	clean	3:28557117-28564074:+	0	0	1	0	0	1	0.00484898	0.00283274	0.00421072	-0.00201624	-0.000638258
Tnik	ENSMUSG00000027692	clean	3:28564250-28570866:+	0	0	1	0	0	1	0.00324503	0.00174461	0.00314784	-0.00150042	-9.71839e-05
Tnik	ENSMUSG00000027692	clean	3:28570933-28577368:+	0	0	1	0	0	1	0.0050835	0.00261154	0.0038575	-0.00247196	-0.00122599
Tnik	ENSMUSG00000027692	clean	3:28577573-28594021:+	-0.332865	-0.0126548	1	-2.15514	-0.518598	0.332342	0.0160428	0.0127796	0.00364716	-0.00326325	-0.0123957
Tnik	ENSMUSG00000027692	clean	3:28594132-28594906:+	0.39879	0.0359617	1	0.0872918	0.0554573	1	0.175	0.218543	0.183908	0.043543	0.00890802
Tnik	ENSMUSG00000027692	clean	3:28594132-28596071:+	0.820455	0.119582	1	0.334124	0.217093	0.795277	0.105042	0.171687	0.128889	0.0666447	0.0238469
Tnik	ENSMUSG00000027692	clean	3:28594993-28596071:+	0.870887	0.12655	1	0.518549	0.332076	0.596812	0.0936171	0.158879	0.128889	0.0652615	0.0352719
Tnik	ENSMUSG00000027692	clean	3:28596260-28604175:+	-1.53107	-0.0441666	1	-0.478076	-0.101035	1	0.00692339	0.00240654	0.00498027	-0.00451685	-0.00194312
Tnik	ENSMUSG00000027692	clean	3:28596260-28607137:+	-1.58932	-0.0455937	1	-0.832175	-0.174804	0.790652	0.00459125	0.0015305	0.00258402	-0.00306076	-0.00200723
Tnik	ENSMUSG00000027692	clean	3:28604340-28607137:+	-0.869014	-0.0237301	1	-1.54766	-0.327441	0.441777	0.00749068	0.00411525	0.00257498	-0.00337543	-0.0049157
Tnik	ENSMUSG00000027692	clean	3:28607377-28611862:+	0	0	1	0	0	0.863956	0.00263965	0.00159347	0.00200625	-0.00104617	-0.000633395
Tnik	ENSMUSG00000027692	clean	3:28611969-28620934:+	0	0	1	0	0	1	0.00567125	0.00268786	0.00562787	-0.00298338	-4.33804e-05
Tnik	ENSMUSG00000027692	clean	3:28621098-28623010:+	0	0	1	0	0	1	0.00324503	0.00218499	0.00321665	-0.00106004	-2.8374e-05
Tnik	ENSMUSG00000027692	clean	3:28623108-28625198:+	-0.781926	-0.0548827	1	-1.34254	-0.519632	0.316565	0.0347223	0.0204918	0.0139861	-0.0142304	-0.0207362
Tnik	ENSMUSG00000027692	clean	3:28623108-28630430:+	-0.798244	-0.0340543	1	-2.49078	-0.640626	0.180347	0.013378	0.00773697	0.00240654	-0.005641	-0.0109714
Tnik	ENSMUSG00000027692	clean	3:28625222-28630430:+	1.22941	0.0385211	1	0	0	0.974526	0.00248791	0.00581398	0.00240654	0.00332607	-8.1375e-05
Tnik	ENSMUSG00000027692	clean	3:28630615-28638387:+	-0.373218	-0.0303371	1	-0.618183	-0.348649	0.475835	0.0546624	0.0427351	0.0363037	-0.0119273	-0.0183588
Tnik	ENSMUSG00000027692	clean	3:28638517-28646596:+	-0.579226	-0.0250256	1	-2.42975	-0.641521	0.227163	0.0117647	0.00790516	0.00220463	-0.00385958	-0.00956011
Tnik	ENSMUSG00000027692	clean	3:28646761-28649142:+	0.648839	0.0390205	1	-0.216959	-0.0803925	1	0.0214593	0.033241	0.0185186	0.0117818	-0.00294072
Tnik	ENSMUSG00000027692	clean	3:28649254-28650026:+	0.225772	0.0199102	1	-0.487365	-0.341524	0.448976	0.144828	0.165306	0.107784	0.0204785	-0.0370432
Tnik	ENSMUSG00000027692	clean	3:28650197-28651782:+	-0.0874973	-0.004619	1	-0.768585	-0.250835	0.718213	0.0136612	0.0128677	0.00806455	-0.000793565	-0.00559669
Tnik	ENSMUSG00000027692	clean	3:28651926-28654166:+	-0.728896	-0.0269753	1	-2.4268	-0.603965	0.274381	0.0118111	0.00715993	0.00221792	-0.00465113	-0.00959314
Tnik	ENSMUSG00000027692	clean	3:28654301-28661686:+	-0.543393	-0.0346019	1	-1.13761	-0.44759	0.489176	0.0220126	0.0152091	0.0101266	-0.00680346	-0.011886
Tnik	ENSMUSG00000027692	clean	3:28661787-28663918:+	-0.63743	-0.0498522	1	-2.45456	-0.937781	0.198403	0.1	0.0666667	0.0198676	-0.0333334	-0.0801325
Tnik	ENSMUSG00000027692	clean	3:28664068-28665679:+	-0.9943	-0.0631672	1	-2.78395	-0.858419	0.127042	0.0244756	0.0124378	0.00362963	-0.0120377	-0.0208459
Tnik	ENSMUSG00000027692	clean	3:28665839-28666088:+	-0.637708	-0.134615	1	-0.862775	-0.69552	0.127218	0.585821	0.47619	0.4375	-0.10963	-0.148321
Tnik	ENSMUSG00000027692	clean	3:28666228-28667898:+	-0.0880867	-0.00747187	1	-0.520369	-0.405714	0.419469	0.660274	0.646447	0.575377	-0.0138269	-0.0848971
Slc2a2	ENSMUSG00000027690	clean	3:28698031-28705729:+		0			0
Slc2a2	ENSMUSG00000027690	clean	3:28705822-28708417:+		0			0
Slc2a2	ENSMUSG00000027690	clean	3:28708677-28713692:+		0			0
Slc2a2	ENSMUSG00000027690	clean	3:28713817-28717415:+		0			0
Slc2a2	ENSMUSG00000027690	clean	3:28717531-28718668:+		0			0
Slc2a2	ENSMUSG00000027690	clean	3:28718831-28719319:+	0	0	1	0	0	1	0.377543	0.499998	0.499998	0.122455	0.122455
Slc2a2	ENSMUSG00000027690	clean	3:28719507-28721702:+	0	0	1	0	0	1	0.499993	0.5	0.377545	7.41707e-06	-0.122447
Slc2a2	ENSMUSG00000027690	clean	3:28721807-28726230:+		0			0
Slc2a2	ENSMUSG00000027690	clean	3:28726332-28726981:+		0			0
Slc2a2	ENSMUSG00000027690	clean	3:28727185-28727275:+	0	0	1	0	0	1	0.499993	0.377545	0.5	-0.122447	7.41707e-06
Eif5a2	ENSMUSG00000050192	clean	3:28781413-28782015:+	0	0	1	0	0	1	0.268947	0.377542	0.377542	0.108595	0.108595
Eif5a2	ENSMUSG00000050192	clean	3:28782216-28782727:+	0	0	1	0	0	1	0.0951124	0.0951123	0.109233	-1.18497e-07	0.0141203
Eif5a2	ENSMUSG00000050192	clean	3:28782832-28793684:+	1.72134	0.0299927	1	2.58495	0.27864	1	0.0918083	0.25	0.37754	0.158192	0.285732
Eif5a2	ENSMUSG00000050192	clean	3:28793816-28794395:+	-0.49304	-0.0133551	1	-0.332575	-0.0700096	1	0.181818	0.136364	0.15	-0.0454546	-0.0318182
Rpl22l1	ENSMUSG00000039221	clean	3:28805543-28806499:+	-0.580726	-0.0410896	1	-0.981264	-0.494092	1	0.743802	0.66	0.595238	-0.0838018	-0.148564
Rpl22l1	ENSMUSG00000039221	clean	3:28805543-28806502:+	-0.741191	-0.0588006	1	-1.06373	-0.552309	1	0.743802	0.634615	0.581395	-0.109186	-0.162406
Rpl22l1	ENSMUSG00000039221	clean	3:28805581-28806502:+	-0.804438	-0.0657021	1	-1.07039	-0.556193	1	0.752066	0.634615	0.590909	-0.117451	-0.161157
Rpl22l1	ENSMUSG00000039221	clean	3:28805694-28806502:+	-0.820205	-0.0678641	1	-1.08616	-0.566155	1	0.754098	0.634615	0.590909	-0.119483	-0.163189
Rpl22l1	ENSMUSG00000039221	clean	3:28805829-28806502:+	-0.820205	-0.0678641	1	-1.08616	-0.566155	1	0.754098	0.634615	0.590909	-0.119483	-0.163189
Rpl22l1	ENSMUSG00000039221	clean	3:28806592-28806669:+	1.2578	0.33918	0.423534	0.0607108	0.0410475	0.832958	0.125	0.25463	0.129676	0.12963	0.00467576
Rpl22l1	ENSMUSG00000039221	clean	3:28806858-28807186:+	1.81136	1.09604	0.0434207	0.520653	0.375742	0.554175	0.230384	0.512346	0.300429	0.281962	0.0700451
Gm1527	ENSMUSG00000074655	clean	3:28892726-28895554:+		0			0
Gm1527	ENSMUSG00000074655	clean	3:28895738-28898698:+		0			0
Gm1527	ENSMUSG00000074655	clean	3:28898851-28900800:+		0			0
Gm1527	ENSMUSG00000074655	clean	3:28900842-28902227:+		0			0
Egfem1	ENSMUSG00000063600	clean	3:29082210-29148346:+		0			0
Egfem1	ENSMUSG00000063600	clean	3:29082379-29148346:+		0			0
Egfem1	ENSMUSG00000063600	clean	3:29082938-29148346:+		0			0
Egfem1	ENSMUSG00000063600	clean	3:29148481-29151839:+		0			0
Egfem1	ENSMUSG00000063600	clean	3:29151949-29153496:+		0			0
Egfem1	ENSMUSG00000063600	clean	3:29153601-29357144:+		0			0
Egfem1	ENSMUSG00000063600	clean	3:29153601-29513887:+		0			0
Egfem1	ENSMUSG00000063600	clean	3:29357195-29582906:+		0			0
Egfem1	ENSMUSG00000063600	clean	3:29457818-29513887:+		0			0
Egfem1	ENSMUSG00000063600	clean	3:29514010-29582906:+		0			0
Egfem1	ENSMUSG00000063600	clean	3:29583029-29648216:+		0			0
Egfem1	ENSMUSG00000063600	clean	3:29583029-29657129:+		0			0
Egfem1	ENSMUSG00000063600	clean	3:29648336-29650768:+	0	0	1	0	0	1	0.499991	0.5	0.268949	9.108e-06	-0.231041
Egfem1	ENSMUSG00000063600	clean	3:29650891-29657129:+		0			0
Egfem1	ENSMUSG00000063600	clean	3:29657267-29662376:+		0			0
Egfem1	ENSMUSG00000063600	clean	3:29657267-29668240:+		0			0
Egfem1	ENSMUSG00000063600	clean	3:29662499-29668240:+		0			0
Egfem1	ENSMUSG00000063600	clean	3:29668438-29670565:+	0	0	1	0	0	1	0.499989	0.155371	0.5	-0.344617	1.14521e-05
Egfem1	ENSMUSG00000063600	clean	3:29670739-29686667:+		0			0
Egfem1	ENSMUSG00000063600	clean	3:29686796-29690060:+	0	0	1	0	0	1	0.499988	0.128284	0.5	-0.371704	1.22068e-05
Egfem1	ENSMUSG00000063600	clean	3:29690195-29690392:+		0			0
Mecom	ENSMUSG00000027684	clean	3:29952850-29956305:-	0	0	1	0	0	1	0.499994	0.0755746	0.155365	-0.42442	-0.344629
Mecom	ENSMUSG00000027684	clean	3:29952850-29957312:-	0	0	1	0	0	1	0.499995	0.0755742	0.128277	-0.424421	-0.371718
Mecom	ENSMUSG00000027684	clean	3:29956489-29957312:-	0	0	1	0	0	1	0.49999	0.5	0.196959	1.04792e-05	-0.30303
Mecom	ENSMUSG00000027684	clean	3:29957549-29960972:-	0	0	1	0	0	1	0.499991	0.268949	0.5	-0.231041	9.108e-06
Mecom	ENSMUSG00000027684	clean	3:29961117-29963058:-	0	0	1	0	0	1	0.377537	0.12828	0.377543	-0.249257	5.1745e-06
Mecom	ENSMUSG00000027684	clean	3:29963228-29965448:-	0	0	1	0	0	1	0.49999	0.196959	0.5	-0.30303	1.04792e-05
Mecom	ENSMUSG00000027684	clean	3:29965526-29966652:-	0	0	1	0	0	1	0.377537	0.196958	0.377544	-0.180579	6.67161e-06
Mecom	ENSMUSG00000027684	clean	3:29966819-29972679:-	0	0	1	0	0	1	0.37754	0.377544	0.377544	3.79314e-06	3.79314e-06
Mecom	ENSMUSG00000027684	clean	3:29966819-29977258:-	0	0	1	0	0	1	0.377538	0.268945	0.196954	-0.108593	-0.180584
Mecom	ENSMUSG00000027684	clean	3:29972706-29977258:-	0	0	1	0	0	1	0.377538	0.268945	0.196954	-0.108593	-0.180584
Mecom	ENSMUSG00000027684	clean	3:29977346-29979600:-	0	0	1	0	0	1	0.499989	0.5	0.155371	1.14521e-05	-0.344617
Mecom	ENSMUSG00000027684	clean	3:29979985-29985340:-	0	0	1	0	0	1	0.499988	0.196959	0.377545	-0.303029	-0.122442
Mecom	ENSMUSG00000027684	clean	3:29980957-29985340:-	0	0	1	0	0	1	0.499988	0.196959	0.377545	-0.303029	-0.122442
Mecom	ENSMUSG00000027684	clean	3:29984266-29985340:-	0	0	1	0	0	1	0.499988	0.196959	0.377545	-0.303029	-0.122442
Mecom	ENSMUSG00000027684	clean	3:29985494-29987029:-	0	0	1	0	0	1	0.499987	0.155371	0.377545	-0.344616	-0.122441
Mecom	ENSMUSG00000027684	clean	3:29985497-29987029:-	0	0	1	0	0	1	0.499987	0.155371	0.377545	-0.344616	-0.122441
Mecom	ENSMUSG00000027684	clean	3:29987177-29993485:-	0	0	1	0	0	1	0.499991	0.268949	0.5	-0.231041	9.108e-06
Mecom	ENSMUSG00000027684	clean	3:29993702-29997645:-	0	0	1	0	0	1	0.499988	0.268949	0.268949	-0.231038	-0.231038
Mecom	ENSMUSG00000027684	clean	3:29997748-30009762:-	0	0	1	0	0	1	0.499989	0.268949	0.377545	-0.23104	-0.122444
Mecom	ENSMUSG00000027684	clean	3:30009897-30011070:-	0	0	1	0	0	1	0.37754	0.377544	0.377544	3.79314e-06	3.79314e-06
Mecom	ENSMUSG00000027684	clean	3:30009897-30012541:-	0	0	1	0	0	1	0.37754	0.377544	0.377544	3.79314e-06	3.79314e-06
Mecom	ENSMUSG00000027684	clean	3:30009897-30140327:-	0	0	1	0	0	1	0.37754	0.377544	0.377544	3.79314e-06	3.79314e-06
Mecom	ENSMUSG00000027684	clean	3:30009897-30237977:-	0	0	1	0	0	1	0.37754	0.377544	0.377544	3.79314e-06	3.79314e-06
Mecom	ENSMUSG00000027684	clean	3:30009897-30509429:-	0	0	1	0	0	1	0.37754	0.377544	0.377544	3.79314e-06	3.79314e-06
Mecom	ENSMUSG00000027684	clean	3:30015627-30237977:-	0	0	1	0	0	1	0.377543	0.499998	0.499998	0.122455	0.122455
Mecom	ENSMUSG00000027684	clean	3:30237241-30237977:-	0	0	1	0	0	1	0.377543	0.499998	0.499998	0.122455	0.122455
Mecom	ENSMUSG00000027684	clean	3:30238321-30509429:-		0			0
Actrt3	ENSMUSG00000037737	clean	3:30598749-30599655:-	0	0	1	0	0	1	0.499991	0.377545	0.377545	-0.122445	-0.122445
Mynn	ENSMUSG00000037730	clean	3:30602695-30603503:+	-2.8088	-0.0493437	1	-2.72134	-0.352415	1	0.232697	0.0414848	0.0439636	-0.191212	-0.188733
Mynn	ENSMUSG00000037730	clean	3:30603800-30607036:+	0.0864146	0.00341077	1	-0.682259	-0.214354	1	0.122449	0.129032	0.0800001	0.00658328	-0.042449
Mynn	ENSMUSG00000037730	clean	3:30607830-30608984:+	0	0	1	0	0	1	0.00716171	0.00768535	0.00730389	0.000523646	0.000142186
Mynn	ENSMUSG00000037730	clean	3:30609144-30611440:+	-0.971325	-0.0255722	1	-1.11181	-0.225652	1	0.0161284	0.00829162	0.00752809	-0.0078368	-0.00860033
Mynn	ENSMUSG00000037730	clean	3:30611619-30612468:+	-1.31194	-0.118293	1	-1.52053	-0.759676	1	0.472727	0.265306	0.238095	-0.207421	-0.234632
Mynn	ENSMUSG00000037730	clean	3:30611619-30613551:+	-0.742692	-0.054224	1	-0.697235	-0.356874	1	0.228916	0.150685	0.154762	-0.0782308	-0.0741538
Mynn	ENSMUSG00000037730	clean	3:30612552-30613551:+	-0.484711	-0.0290732	1	-0.680262	-0.307806	1	0.168831	0.126761	0.1125	-0.0420706	-0.0563312
Mynn	ENSMUSG00000037730	clean	3:30613638-30616550:+	-0.748461	-0.0385643	1	-1.39232	-0.501371	1	0.130435	0.0819673	0.0540542	-0.0484676	-0.0763807
Lrrc34	ENSMUSG00000027702	clean	3:30624902-30629972:-		0			0
Lrrc34	ENSMUSG00000027702	clean	3:30630099-30631281:-		0			0
Lrrc34	ENSMUSG00000027702	clean	3:30631437-30631792:-		0			0
Lrrc34	ENSMUSG00000027702	clean	3:30631947-30634544:-		0			0
Lrrc34	ENSMUSG00000027702	clean	3:30634640-30636241:-		0			0
Lrrc34	ENSMUSG00000027702	clean	3:30636370-30642738:-		0			0
Lrrc34	ENSMUSG00000027702	clean	3:30642822-30643283:-		0			0
Lrrc34	ENSMUSG00000027702	clean	3:30643348-30643447:-		0			0
Lrrc34	ENSMUSG00000027702	clean	3:30643569-30645194:-		0			0
Lrriq4	ENSMUSG00000027703	clean	3:30644852-30645217:+		0			0
Lrriq4	ENSMUSG00000027703	clean	3:30645348-30646252:+		0			0
Lrrc34	ENSMUSG00000027702	clean	3:30645315-30647669:-		0			0
Lrriq4	ENSMUSG00000027703	clean	3:30646313-30649904:+		0			0
Lrriq4	ENSMUSG00000027703	clean	3:30648260-30649904:+		0			0
Lrriq4	ENSMUSG00000027703	clean	3:30650952-30655636:+		0			0
Lrriq4	ENSMUSG00000027703	clean	3:30655810-30659053:+		0			0
Lrriq4	ENSMUSG00000027703	clean	3:30659192-30659900:+		0			0
Lrriq4	ENSMUSG00000027703	clean	3:30660097-30672140:+		0			0
Lrrc31	ENSMUSG00000074653	clean	3:30679383-30680945:-		0			0
Lrrc31	ENSMUSG00000074653	clean	3:30685026-30687414:-		0			0
Lrrc31	ENSMUSG00000074653	clean	3:30687582-30689138:-		0			0
Lrrc31	ENSMUSG00000074653	clean	3:30689306-30689849:-		0			0
Lrrc31	ENSMUSG00000074653	clean	3:30690017-30691156:-		0			0
Lrrc31	ENSMUSG00000074653	clean	3:30691300-30695486:-		0			0
Lrrc31	ENSMUSG00000074653	clean	3:30695630-30699698:-		0			0
Lrrc31	ENSMUSG00000074653	clean	3:30698714-30699698:-		0			0
Samd7	ENSMUSG00000051860	clean	3:30746387-30751044:+		0			0
Samd7	ENSMUSG00000051860	clean	3:30751167-30753099:+		0			0
Samd7	ENSMUSG00000051860	clean	3:30753224-30754262:+	0	0	1	0	0	1	0.499991	0.5	0.268949	9.108e-06	-0.231041
Samd7	ENSMUSG00000051860	clean	3:30754341-30756137:+		0			0
Samd7	ENSMUSG00000051860	clean	3:30756748-30758325:+		0			0
Samd7	ENSMUSG00000051860	clean	3:30758444-30762138:+		0			0
Samd7	ENSMUSG00000051860	clean	3:30762249-30765246:+		0			0
Sec62	ENSMUSG00000027706	clean	3:30793383-30800130:+	-3.8491	-0.170938	0.54428	-3.95514	-0.907062	0.226799	0.129032	0.0101756	0.00946135	-0.118857	-0.119571
Sec62	ENSMUSG00000027706	clean	3:30800239-30801059:+	0	0	1	0	0	0.874229	0.00364717	0.00123505	0.000844023	-0.00241211	-0.00280314
Sec62	ENSMUSG00000027706	clean	3:30801165-30809821:+	-1.85365	-0.263672	0.265545	-2.60955	-1.33888	0.0118622	0.033241	0.0094241	0.00560225	-0.0238169	-0.0276388
Sec62	ENSMUSG00000027706	clean	3:30810026-30810444:+	-1.03257	-0.111274	0.919729	-2.00756	-1.15321	0.0372367	0.0846154	0.0432331	0.0224719	-0.0413823	-0.0621435
Sec62	ENSMUSG00000027706	clean	3:30810537-30812295:+	-1.30812	-0.130454	0.760343	-2.5756	-1.27544	0.0206043	0.0597015	0.025	0.0105387	-0.0347015	-0.0491629
Sec62	ENSMUSG00000027706	clean	3:30812356-30814233:+	-1.58831	-0.147402	0.672044	-2.70831	-1.19494	0.0272454	0.0440001	0.0150754	0.00699302	-0.0289246	-0.037007
Sec62	ENSMUSG00000027706	clean	3:30814353-30818499:+	-1.7885	-0.564123	0.190009	-2.70392	-1.76718	0.000881666	0.246575	0.0865385	0.0478261	-0.160037	-0.198749
Sec62	ENSMUSG00000027706	known-exon	3:30818936-30819560:+	0.139407	0.00900567	1	0.606721	0.313909	0.626103	0.928105	0.934292	0.951592	0.00618701	0.0234878
Gpr160	ENSMUSG00000037661	clean	3:30856057-30877234:+		0			0
Gpr160	ENSMUSG00000037661	clean	3:30856245-30877234:+		0			0
Gpr160	ENSMUSG00000037661	clean	3:30856254-30877234:+		0			0
Gpr160	ENSMUSG00000037661	clean	3:30877332-30889941:+		0			0
Gpr160	ENSMUSG00000037661	clean	3:30877561-30889941:+		0			0
Gpr160	ENSMUSG00000037661	clean	3:30877332-30895709:+		0			0
Gpr160	ENSMUSG00000037661	clean	3:30877561-30895709:+		0			0
Gpr160	ENSMUSG00000037661	clean	3:30890041-30894128:+		0			0
Gpr160	ENSMUSG00000037661	clean	3:30890041-30895709:+		0			0
Phc3	ENSMUSG00000037652	clean	3:30907490-30914094:-	0.352113	0.0092309	1	0	0	1	0.0101156	0.0128758	0.00889292	0.00276023	-0.00122263
Phc3	ENSMUSG00000037652	clean	3:30914326-30914417:-	-1.67243	-0.0555902	1	-2.29069	-0.550158	1	0.0322582	0.0103493	0.00676652	-0.0219089	-0.0254916
Phc3	ENSMUSG00000037652	clean	3:30914550-30916602:-	0.18377	0.00789714	1	-0.872943	-0.262381	1	0.104167	0.116667	0.0597016	0.0125	-0.0444652
Phc3	ENSMUSG00000037652	clean	3:30916717-30922196:-	-0.359203	-0.0228164	1	-1.44746	-0.622555	0.80237	0.134832	0.108333	0.0540541	-0.0264982	-0.0807774
Phc3	ENSMUSG00000037652	clean	3:30922356-30929812:-	0	0	1	0	0	1	0.00971487	0.006094	0.00934471	-0.00362087	-0.000370159
Phc3	ENSMUSG00000037652	clean	3:30930063-30931738:-	0	0	1	0	0	1	0.0134421	0.0102566	0.0168229	-0.00318552	0.00338082
Phc3	ENSMUSG00000037652	clean	3:30931892-30936284:-	0	0	1	0	0	1	0.0113656	0.0105507	0.0102566	-0.00081491	-0.00110906
Phc3	ENSMUSG00000037652	known-exon	3:30936599-30936725:-	-1.52561	-0.0534109	1	0.0721543	0.013984	1	0.984686	0.957143	0.985422	-0.0275432	0.000736181
Phc3	ENSMUSG00000037652	clean	3:30937156-30942408:-	-0.750222	-0.0598956	1	-0.673019	-0.33669	1	0.235294	0.154639	0.161765	-0.080655	-0.0735294
Phc3	ENSMUSG00000037652	clean	3:30942652-30948701:-	-0.389947	-0.0125583	1	0.770517	0.188471	1	0.121212	0.0952383	0.190476	-0.0259741	0.069264
Phc3	ENSMUSG00000037652	clean	3:30942652-30950875:-	-1.05445	-0.0391342	1	-1.46948	-0.351237	1	0.0714287	0.0357144	0.0270271	-0.0357143	-0.0444016
Phc3	ENSMUSG00000037652	clean	3:30948800-30950875:-	0	0	1	0	0	1	0.0139519	0.00900173	0.0101156	-0.00495015	-0.00383632
Phc3	ENSMUSG00000037652	clean	3:30951031-30958008:-	0	0	1	0	0	1	0.020589	0.0136922	0.0256044	-0.00689674	0.00501544
Phc3	ENSMUSG00000037652	clean	3:30958086-30961727:-	0	0	1	0.317991	0.0591067	1	0.023184	0.011728	0.0287368	-0.0114561	0.00555274
Phc3	ENSMUSG00000037652	clean	3:30961883-30965772:-	0	0	1	0	0	1	0.0142216	0.00984486	0.0119179	-0.0043767	-0.00230362
Phc3	ENSMUSG00000037652	clean	3:30965935-30969358:-	0.289506	0.00774607	1	2.13638	0.360015	1	0.6	0.647059	0.868332	0.0470587	0.268332
Phc3	ENSMUSG00000037652	clean	3:30965935-30969373:-	0.289506	0.00774607	1	2.13638	0.360015	1	0.6	0.647059	0.868332	0.0470587	0.268332
Prkci	ENSMUSG00000037643	clean	3:30996085-31018549:+	0	0	1	0	0	1	0.0414848	0.0354828	0.0499304	-0.00600193	0.00844567
Prkci	ENSMUSG00000037643	clean	3:31005249-31018549:+	0	0	1	0	0	1	0.0414848	0.0354828	0.0499304	-0.00600193	0.00844567
Prkci	ENSMUSG00000037643	clean	3:31018671-31025129:+	0	0	1	0	0	1	0.011728	0.0125267	0.0132009	0.000798687	0.00147294
Prkci	ENSMUSG00000037643	clean	3:31025219-31026252:+	0	0	1	0	0	1	0.0224758	0.0224758	0.0185164	-8.65051e-09	-0.00395943
Prkci	ENSMUSG00000037643	clean	3:31026303-31029485:+	0.0931086	0.00276369	1	-1.93454	-0.40347	1	0.0361447	0.0384617	0.00971487	0.00231695	-0.0264298
Prkci	ENSMUSG00000037643	clean	3:31029571-31031083:+	-0.846878	-0.0209997	1	-0.721347	-0.138586	1	0.0135974	0.00760591	0.00829162	-0.00599152	-0.00530581
Prkci	ENSMUSG00000037643	clean	3:31031224-31033177:+	0	0	1	0	0	1	0.00546079	0.00752809	0.00838612	0.0020673	0.00292533
Prkci	ENSMUSG00000037643	clean	3:31031906-31033177:+	0	0	1	0	0	1	0.00546079	0.00752809	0.00838612	0.0020673	0.00292533
Prkci	ENSMUSG00000037643	clean	3:31033229-31034498:+	1.27301	0.0415511	1	0.560299	0.111864	1	0.022472	0.0526317	0.032787	0.0301597	0.010315
Prkci	ENSMUSG00000037643	clean	3:31034557-31037845:+	0.420842	0.0169058	1	-2.13374	-0.535443	1	0.0459771	0.0606062	0.0108622	0.0146291	-0.0351149
Prkci	ENSMUSG00000037643	clean	3:31038022-31038449:+	-0.470941	-0.0123868	1	-0.0337322	-0.0069221	1	0.00662108	0.0047859	0.00646906	-0.00183519	-0.000152024
Prkci	ENSMUSG00000037643	clean	3:31038547-31039028:+	0	0	1	0	0	1	0.00793398	0.00958827	0.011728	0.00165429	0.00379399
Prkci	ENSMUSG00000037643	clean	3:31039115-31039367:+	-0.200516	-0.00490944	1	-0.136385	-0.0262414	1	0.0180481	0.015743	0.0164469	-0.00230506	-0.00160124
Prkci	ENSMUSG00000037643	clean	3:31039503-31041089:+	-0.164387	-0.0115729	1	-0.905759	-0.488325	1	0.393939	0.367089	0.257576	-0.0268509	-0.136364
Prkci	ENSMUSG00000037643	clean	3:31039503-31041441:+	-0.152003	-0.0105608	1	-0.790282	-0.421677	1	0.375	0.350649	0.257576	-0.0243507	-0.117424
Prkci	ENSMUSG00000037643	clean	3:31041529-31043690:+	0.354665	0.0305921	1	-0.439491	-0.270534	1	0.303571	0.357895	0.243243	0.0543233	-0.0603282
Prkci	ENSMUSG00000037643	clean	3:31043816-31044881:+	-0.730878	-0.0666101	1	-1.61891	-0.885054	0.713585	0.530864	0.405405	0.269231	-0.125459	-0.261633
Prkci	ENSMUSG00000037643	clean	3:31044961-31046472:+	-0.0931095	-0.00574749	1	-0.288569	-0.133195	1	0.0697675	0.0656935	0.0578513	-0.00407402	-0.0119162
Prkci	ENSMUSG00000037643	clean	3:31046562-31046971:+	-0.414647	-0.0222755	1	-0.432958	-0.165449	1	0.0463918	0.0352113	0.0347827	-0.0111805	-0.0116091
Prkci	ENSMUSG00000037643	clean	3:31047087-31050189:+	-0.425433	-0.0267847	1	-0.649472	-0.274117	1	0.097015	0.0740741	0.0641026	-0.0229409	-0.0329124
Skil	ENSMUSG00000027660	clean	3:31095157-31096702:+	-3.54404e-06	-6.01474e-08	1	-1.44269	-0.194321	1	0.333334	0.333333	0.155363	-5.45898e-07	-0.177971
Skil	ENSMUSG00000027660	clean	3:31095157-31097269:+	-3.54404e-06	-6.01474e-08	1	-1.44269	-0.194321	1	0.333334	0.333333	0.155363	-5.45898e-07	-0.177971
Skil	ENSMUSG00000027660	known-exon	3:31097190-31097269:+	-2.08745	-0.0273292	1	-1.63887	-0.174059	1	0.958515	0.844637	0.881224	-0.113878	-0.077291
Skil	ENSMUSG00000027660	known-exon	3:31097465-31097705:+	-1.15919	-0.0274306	1	-2.06608	-0.372359	1	0.989138	0.976062	0.956037	-0.013076	-0.0331012
Skil	ENSMUSG00000027660	clean	3:31098419-31111624:+	-1.15431	-0.0230566	1	-1.02766	-0.156913	1	0.0909095	0.0429967	0.0467574	-0.0479128	-0.0441521
Skil	ENSMUSG00000027660	clean	3:31111722-31113407:+	0	0	1	0	0	1	0.015097	0.0200285	0.0439635	0.00493152	0.0288665
Skil	ENSMUSG00000027660	clean	3:31113502-31116815:+	0.169923	0.00739439	1	-2.44269	-0.5497	1	0.4	0.428571	0.109232	0.0285712	-0.290768
Skil	ENSMUSG00000027660	clean	3:31113640-31116815:+	0.169923	0.00739439	1	-2.44269	-0.5497	1	0.4	0.428571	0.109232	0.0285712	-0.290768
Skil	ENSMUSG00000027660	clean	3:31117039-31117372:+	0	0	1	0	0	1	0.00878674	0.015097	0.0392705	0.00631025	0.0304837
Skil	ENSMUSG00000027660	clean	3:31117597-31118454:+	-0.616326	-0.0273936	1	-1.9628	-0.514133	1	0.0900001	0.0606062	0.0247433	-0.029394	-0.0652568
Cldn11	ENSMUSG00000037625	clean	3:31150375-31153913:+	0	0	1	0	0	1	0.377543	0.499998	0.499998	0.122455	0.122455
Cldn11	ENSMUSG00000037625	clean	3:31154078-31163075:+	0	0	1	0	0	1	0.196962	0.499995	0.499995	0.303034	0.303034
Slc7a14	ENSMUSG00000069072	clean	3:31209398-31223461:-		0			0
Slc7a14	ENSMUSG00000069072	clean	3:31224339-31227044:-	0	0	1	0	0	1	0.499993	0.5	0.377545	7.41707e-06	-0.122447
Slc7a14	ENSMUSG00000069072	clean	3:31227253-31230279:-		0			0
Slc7a14	ENSMUSG00000069072	clean	3:31230426-31237368:-		0			0
Slc7a14	ENSMUSG00000069072	clean	3:31237586-31238593:-		0			0
Slc7a14	ENSMUSG00000069072	clean	3:31238830-31257565:-		0			0
Slc7a14	ENSMUSG00000069072	clean	3:31258024-31258204:-		0			0
Slc7a14	ENSMUSG00000069072	clean	3:31258024-31310170:-		0			0
Gm6558	ENSMUSG00000103499	clean	3:31682450-31684395:-		0			0
Gm6558	ENSMUSG00000103499	clean	3:31684548-31687695:-		0			0
Gm6558	ENSMUSG00000103499	clean	3:31684548-31690477:-		0			0
Gm6558	ENSMUSG00000103499	clean	3:31687878-31690477:-		0			0
Kcnmb2	ENSMUSG00000037610	known-exon	3:31902827-31902903:+		0			0
Kcnmb2	ENSMUSG00000037610	clean	3:31902925-31908411:+		0			0
Kcnmb2	ENSMUSG00000037610	clean	3:31902925-32156046:+		0			0
Kcnmb2	ENSMUSG00000037610	clean	3:31908515-32089242:+		0			0
Kcnmb2	ENSMUSG00000037610	clean	3:31908511-32156046:+		0			0
Kcnmb2	ENSMUSG00000037610	clean	3:32089251-32156059:+		0			0
Kcnmb2	ENSMUSG00000037610	clean	3:32156169-32198074:+		0			0
Kcnmb2	ENSMUSG00000037610	clean	3:32179001-32181830:+		0			0
Kcnmb2	ENSMUSG00000037610	clean	3:32182026-32198074:+		0			0
Kcnmb2	ENSMUSG00000037610	known-exon	3:32198125-32198986:+		0			0
Zmat3	ENSMUSG00000027663	clean	3:32341695-32343333:-	-0.386884	-0.0315137	1	-1.04389	-0.632253	1	0.410853	0.347826	0.252747	-0.0630267	-0.158105
Zmat3	ENSMUSG00000027663	clean	3:32343434-32343551:-	0	0	1	2.17139	0.524816	1	0.00630281	0.00889292	0.0277779	0.00259011	0.021475
Zmat3	ENSMUSG00000027663	clean	3:32343718-32345457:-	-0.10188	-0.00295506	1	-1.75611	-0.360457	1	0.12766	0.12	0.0415248	-0.00765961	-0.086135
Zmat3	ENSMUSG00000027663	clean	3:32345580-32360889:-	-0.735235	-0.0386515	1	-0.735235	-0.282913	1	0.0457143	0.0279721	0.0279721	-0.0177423	-0.0177423
Zmat3	ENSMUSG00000027663	clean	3:32361216-32365165:-	0.321927	0.0148147	1	0.781358	0.267952	1	0.444445	0.5	0.578947	0.0555553	0.134503
Zmat3	ENSMUSG00000027663	clean	3:32361216-32365503:-	0.184423	0.0083418	1	0.781358	0.268256	1	0.444445	0.47619	0.578947	0.0317458	0.134503
Pik3ca	ENSMUSG00000027665	clean	3:32397800-32436129:+	0	0	1	0	0	1	0.49999	0.196959	0.5	-0.30303	1.04792e-05
Pik3ca	ENSMUSG00000027665	clean	3:32436415-32437117:+	0	0	1	0	0	1	0.0107042	0.011025	0.00776648	0.00032079	-0.00293775
Pik3ca	ENSMUSG00000027665	clean	3:32436557-32437117:+	0	0	1	0	0	1	0.0107042	0.011025	0.00776648	0.00032079	-0.00293775
Pik3ca	ENSMUSG00000027665	clean	3:32437327-32437816:+	0	0	1	0	0	1	0.00819922	0.00585166	0.00402638	-0.00234756	-0.00417284
Pik3ca	ENSMUSG00000027665	clean	3:32438067-32439703:+	0	0	1	0	0	1	0.011728	0.011544	0.00709267	-0.000184012	-0.0046353
Pik3ca	ENSMUSG00000027665	clean	3:32439949-32440626:+	-1.45831	-0.0399113	1	-1.96826	-0.406158	1	0.0159168	0.00585166	0.00411649	-0.0100651	-0.0118003
Pik3ca	ENSMUSG00000027665	clean	3:32440712-32442725:+	0.956724	0.02552	1	-0.0970459	-0.0199477	1	0.00784933	0.0151231	0.00734245	0.00727373	-0.000506885
Pik3ca	ENSMUSG00000027665	clean	3:32442831-32443578:+	-0.787455	-0.0524602	1	-2.05539	-0.941289	0.223164	0.109756	0.0666667	0.0288066	-0.0430895	-0.0809496
Pik3ca	ENSMUSG00000027665	clean	3:32443731-32443814:+	-0.748461	-0.0188011	1	-1.80541	-0.356228	1	0.0236867	0.0142357	0.00689332	-0.00945097	-0.0167934
Pik3ca	ENSMUSG00000027665	clean	3:32443949-32447954:+	-0.027657	-0.00111881	1	-1.35869	-0.414923	1	0.0606062	0.0595239	0.0245399	-0.00108228	-0.0360662
Pik3ca	ENSMUSG00000027665	clean	3:32448079-32449522:+	0	0	1	0	0	1	0.00670486	0.00409358	0.00292276	-0.00261128	-0.0037821
Pik3ca	ENSMUSG00000027665	clean	3:32449604-32449908:+	0	0	1	0	0	1	0.00793397	0.00689331	0.00404854	-0.00104066	-0.00388544
Pik3ca	ENSMUSG00000027665	clean	3:32450073-32450261:+	0	0	1	0	0	1	0.0113656	0.0111927	0.00802046	-0.000172901	-0.00334517
Pik3ca	ENSMUSG00000027665	clean	3:32450365-32451755:+	-1.66296	-0.141179	1	-3.19348	-1.43659	0.0555734	0.260274	0.1	0.0370371	-0.160274	-0.223237
Pik3ca	ENSMUSG00000027665	clean	3:32451927-32453860:+	0.633869	0.0184508	1	-2.50543	-0.485929	1	0.0425534	0.0645163	0.00776648	0.0219629	-0.0347869
Pik3ca	ENSMUSG00000027665	clean	3:32453967-32454378:+	-0.597562	-0.031046	1	-2.72935	-0.76637	0.400682	0.0731708	0.0495868	0.0117648	-0.023584	-0.0614061
Pik3ca	ENSMUSG00000027665	clean	3:32456171-32459861:+	0.12553	0.00749675	1	-1.20436	-0.552046	0.974273	0.1375	0.148148	0.0647059	0.0106481	-0.0727942
Pik3ca	ENSMUSG00000027665	clean	3:32460032-32461479:+	-0.218781	-0.0148581	1	-1.04311	-0.545644	1	0.228916	0.203252	0.125926	-0.0256637	-0.10299
Pik3ca	ENSMUSG00000027665	clean	3:32461597-32461696:+	-1.67162	-0.124125	1	-2.4021	-0.934017	0.1865	0.0666667	0.0219299	0.0133334	-0.0447369	-0.0533334
Pik3ca	ENSMUSG00000027665	clean	3:32461848-32462560:+	1.75795	0.0645169	1	0	0	1	0.00542056	0.0180996	0.00278978	0.012679	-0.00263078
Kcnmb3	ENSMUSG00000091091	clean	3:32472605-32473678:-		0			0
Kcnmb3	ENSMUSG00000091091	clean	3:32473877-32482341:-		0			0
Kcnmb3	ENSMUSG00000091091	clean	3:32482515-32491907:-		0			0
Zfp639	ENSMUSG00000027667	clean	3:32510589-32513000:+	-0.482388	-0.0128034	1	-3.24057	-0.946882	0.433127	0.987392	0.982473	0.892308	-0.00491838	-0.0950842
Zfp639	ENSMUSG00000027667	clean	3:32510732-32513000:+	-0.482388	-0.0128034	1	-3.24057	-0.946882	0.242802	0.987392	0.982473	0.892308	-0.00491838	-0.0950842
Zfp639	ENSMUSG00000027667	clean	3:32510732-32513039:+	-1.20373	-0.0330146	1	-3.47648	-0.967026	0.25207	0.992315	0.982473	0.920635	-0.00984117	-0.0716797
Zfp639	ENSMUSG00000027667	clean	3:32511206-32513000:+	-0.479604	-0.0127546	1	-3.18077	-0.930751	0.587363	0.987895	0.983202	0.9	-0.00469352	-0.0878951
Zfp639	ENSMUSG00000027667	clean	3:32513192-32514383:+	0.0578362	0.00388792	1	-0.000716015	-0.000395869	1	0.0828403	0.0859375	0.0828026	0.00309726	-3.77002e-05
Zfp639	ENSMUSG00000027667	clean	3:32514454-32515283:+	0.469485	0.0380523	1	-0.78136	-0.465787	1	0.2	0.257143	0.126984	0.0571428	-0.0730159
Zfp639	ENSMUSG00000027667	clean	3:32514454-32517028:+	0.693338	0.0839614	1	-0.313581	-0.217201	1	0.311258	0.422222	0.266667	0.110964	-0.0445916
Zfp639	ENSMUSG00000027667	clean	3:32515352-32517028:+	1.87726	0.756812	0.272994	0.799396	0.537922	1	0.423611	0.72973	0.561224	0.306118	0.137613
Zfp639	ENSMUSG00000027667	clean	3:32517139-32519109:+	0.0927106	0.00754421	1	0.198095	0.137179	1	0.281746	0.294931	0.310345	0.0131848	0.0285987
Zfp639	ENSMUSG00000027667	clean	3:32519244-32519531:+	0.510009	0.0487279	1	0.628606	0.41347	0.684521	0.227488	0.295455	0.312849	0.0679663	0.085361
Zfp639	ENSMUSG00000027667	known-exon	3:32519580-32520046:+	-0.0331642	-0.00089811	1	-0.00410177	-0.000872727	0.863956	0.997914	0.997866	0.997908	-4.84014e-05	-5.92645e-06
Mfn1	ENSMUSG00000027668	clean	3:32529560-32531897:+	0.656043	0.0155084	1	-0.775794	-0.122816	1	0.1875	0.266667	0.118776	0.0791665	-0.0687246
Mfn1	ENSMUSG00000027668	clean	3:32529695-32531897:+	0.656043	0.0155084	1	-0.775794	-0.122816	1	0.1875	0.266667	0.118776	0.0791665	-0.0687246
Mfn1	ENSMUSG00000027668	clean	3:32532016-32534237:+	0	0	1	0	0	1	0.00793397	0.00511886	0.00498027	-0.00281511	-0.00295371
Mfn1	ENSMUSG00000027668	clean	3:32534373-32538269:+	0	0	1	0	0	1	0.00664432	0.00494678	0.00387783	-0.00169753	-0.00276648
Mfn1	ENSMUSG00000027668	clean	3:32538432-32542805:+	0	0	1	0	0	1	0.00889293	0.00580549	0.00421072	-0.00308744	-0.00468221
Mfn1	ENSMUSG00000027668	clean	3:32542930-32544066:+	-1.63973	-0.0465923	1	-0.573185	-0.119073	1	0.0160001	0.00519109	0.0108109	-0.010809	-0.00518921
Mfn1	ENSMUSG00000027668	clean	3:32544175-32546587:+	-0.581287	-0.0336304	1	-1.34075	-0.556509	0.504396	0.0507247	0.0344828	0.0206612	-0.0162419	-0.0300635
Mfn1	ENSMUSG00000027668	clean	3:32546695-32554154:+	-2.88231	-1.23488	0.0355579	-4.01936	-2.36751	0.000114694	0.378151	0.0761905	0.0361446	-0.301961	-0.342007
Mfn1	ENSMUSG00000027668	clean	3:32554308-32555473:+	1.56599	0.0447538	1	0	0	1	0.00250485	0.00738011	0.00168856	0.00487526	-0.000816294
Mfn1	ENSMUSG00000027668	clean	3:32555541-32561464:+	0.306185	0.0281222	1	-0.957215	-0.691029	0.195954	0.290323	0.335907	0.174033	0.0455847	-0.116289
Mfn1	ENSMUSG00000027668	clean	3:32561586-32563011:+	0.504556	0.072884	0.950281	-0.783434	-0.628758	0.167548	0.335979	0.417867	0.227181	0.0818886	-0.108798
Mfn1	ENSMUSG00000027668	clean	3:32563138-32563374:+	0.337686	0.0205321	1	-0.699941	-0.303189	1	0.0479043	0.0597827	0.030043	0.0118784	-0.0178613
Mfn1	ENSMUSG00000027668	clean	3:32563479-32563792:+	1.20272	0.0944452	0.90727	0.409732	0.177125	0.807721	0.00912411	0.0207547	0.0120846	0.0116306	0.0029605
Mfn1	ENSMUSG00000027668	clean	3:32563895-32564075:+	1.33284	0.0382369	0.924137	0	0	1	0.00161445	0.00405682	0.00145197	0.00244237	-0.000162485
Mfn1	ENSMUSG00000027668	clean	3:32564305-32568256:+	-0.309275	-0.0188713	1	-1.70668	-0.685302	0.24442	0.0247253	0.0200502	0.00770715	-0.00467516	-0.0170182
Mfn1	ENSMUSG00000027668	clean	3:32568409-32569487:+	-0.527015	-0.0315301	1	-1.39394	-0.559435	0.364036	0.023077	0.0161291	0.00890871	-0.00694789	-0.0141682
Mfn1	ENSMUSG00000027668	clean	3:32569684-32574233:+	-0.179139	-0.0146939	1	-1.34727	-0.871561	0.0762128	0.0365854	0.0324519	0.0147059	-0.00413345	-0.0218795
Mfn1	ENSMUSG00000027668	clean	3:32574368-32577062:+	0.880888	0.08438	1	0.165363	0.0873395	0.962127	0.0265958	0.0479042	0.0297298	0.0213084	0.00313398
Gnb4	ENSMUSG00000027669	clean	3:32585226-32587560:-	-1.34348	-0.0557157	1	-1.84605	-0.461217	1	0.0606062	0.0247935	0.0176291	-0.0358127	-0.0429771
Gnb4	ENSMUSG00000027669	clean	3:32587777-32589708:-	-0.654403	-0.051778	1	-1.22556	-0.539877	1	0.133333	0.0890411	0.0617285	-0.0442923	-0.0716049
Gnb4	ENSMUSG00000027669	clean	3:32589910-32589996:-	0.835422	0.108205	1	-0.341974	-0.204486	1	0.256881	0.381503	0.214286	0.124622	-0.042595
Gnb4	ENSMUSG00000027669	clean	3:32590063-32591110:-	0.547968	0.0439054	1	-0.939118	-0.469061	1	0.266667	0.347107	0.15942	0.0804407	-0.107246
Gnb4	ENSMUSG00000027669	clean	3:32591273-32593157:-	-2.50189e-07	-1.87926e-08	1	-1.40599	-0.82565	1	0.444444	0.444444	0.231884	-4.28192e-08	-0.21256
Gnb4	ENSMUSG00000027669	clean	3:32591273-32596276:-	-0.0367588	-0.00268719	1	-1.31748	-0.733064	0.662244	0.375	0.369048	0.19403	-0.00595242	-0.18097
Gnb4	ENSMUSG00000027669	clean	3:32593221-32596276:-	-0.104337	-0.00688666	1	-1.29866	-0.625147	1	0.375	0.358209	0.196079	-0.0167911	-0.178922
Gnb4	ENSMUSG00000027669	clean	3:32596383-32598125:-	-0.152003	-0.00815923	1	-0.180573	-0.0676131	1	0.4	0.375	0.37037	-0.0250001	-0.0296297
Gnb4	ENSMUSG00000027669	clean	3:32598164-32602044:-	0.321927	0.0146778	1	0.141355	0.0419495	1	0.210527	0.25	0.227273	0.0394736	0.0167463
Gnb4	ENSMUSG00000027669	clean	3:32602140-32614099:-	0.152002	0.00241375	1	-0.705728	-0.0740716	1	0.285715	0.307693	0.196951	0.0219779	-0.0887639
Gnb4	ENSMUSG00000027669	clean	3:32602140-32616438:-	0.873348	0.0133025	1	0.0156175	0.00157429	1	0.195244	0.307693	0.196951	0.112448	0.00170651
Gnb4	ENSMUSG00000027669	clean	3:32614346-32616438:-	0	0	1	0	0	1	0.128277	0.0842246	0.196951	-0.0440521	0.0686744
Actl6a	ENSMUSG00000027671	clean	3:32706428-32711867:+	-0.574074	-0.0430673	1	-0.927355	-0.490245	1	0.3	0.223529	0.183908	-0.0764706	-0.116092
Actl6a	ENSMUSG00000027671	clean	3:32708880-32711867:+	-0.36257	-0.030436	1	-0.815847	-0.517904	0.933267	0.521739	0.459016	0.382609	-0.0627228	-0.13913
Actl6a	ENSMUSG00000027671	clean	3:32709342-32711867:+	-0.354665	-0.0299905	1	-0.776046	-0.498487	0.984868	0.541667	0.480315	0.408333	-0.0613518	-0.133333
Actl6a	ENSMUSG00000027671	clean	3:32711944-32712100:+	1.07371	0.142633	1	0.0881306	0.0491426	1	0.1	0.189543	0.105634	0.0895425	0.00563379
Actl6a	ENSMUSG00000027671	clean	3:32712275-32714516:+	0.721421	0.0547925	1	-0.323876	-0.151769	1	0.0553192	0.0880504	0.0446928	0.0327312	-0.0106264
Actl6a	ENSMUSG00000027671	clean	3:32714617-32715415:+	0	0	1	0	0	1	0.00224499	0.00364717	0.00316137	0.00140217	0.000916377
Actl6a	ENSMUSG00000027671	clean	3:32715513-32718030:+	-0.258734	-0.011664	1	-1.36257	-0.371267	1	0.0344828	0.0289856	0.0136987	-0.00549725	-0.0207841
Actl6a	ENSMUSG00000027671	clean	3:32718125-32718367:+	0.135743	0.0109424	1	-0.651634	-0.432561	0.647072	0.195652	0.210884	0.134078	0.0152322	-0.061574
Actl6a	ENSMUSG00000027671	clean	3:32718474-32718566:+	0.380391	0.0249699	1	-0.297125	-0.139647	1	0.0724638	0.0923077	0.0597827	0.0198439	-0.0126812
Actl6a	ENSMUSG00000027671	clean	3:32718656-32719900:+	-0.253757	-0.0202012	1	-1.60407	-0.948482	0.146195	0.127517	0.109195	0.0458716	-0.0183214	-0.0816452
Actl6a	ENSMUSG00000027671	clean	3:32719962-32720185:+	0.391527	0.0322412	1	-0.618937	-0.366891	0.597736	0.0879121	0.112245	0.0590552	0.0243328	-0.028857
Actl6a	ENSMUSG00000027671	clean	3:32720300-32720434:+	-0.329197	-0.0250989	1	-1.67719	-0.933072	0.102743	0.185185	0.153192	0.0663508	-0.0319937	-0.118835
Actl6a	ENSMUSG00000027671	clean	3:32720515-32722619:+	-0.835841	-0.0998998	1	-1.75065	-1.04786	0.0462434	0.0989691	0.057971	0.0316092	-0.0409981	-0.0673599
Actl6a	ENSMUSG00000027671	clean	3:32722715-32725246:+	0.615311	0.0574726	1	-0.585372	-0.343184	1	0.154676	0.218935	0.108696	0.0642586	-0.0459806
Mrpl47	ENSMUSG00000037531	clean	3:32727717-32728431:-	0.614108	0.0443085	1	0.0133786	0.00658855	1	0.21875	0.3	0.220339	0.0812499	0.00158893
Mrpl47	ENSMUSG00000037531	clean	3:32728527-32730080:-	0.191951	0.0143421	1	-0.471621	-0.274106	1	0.344371	0.375	0.274725	0.0306291	-0.0696456
Mrpl47	ENSMUSG00000037531	clean	3:32730211-32731159:-	0.0406414	0.00245854	1	-0.9386	-0.423684	1	0.454546	0.461538	0.30303	0.0069929	-0.151515
Mrpl47	ENSMUSG00000037531	clean	3:32731256-32732557:-	0.995553	0.0918771	1	-0.291068	-0.148096	1	0.316456	0.48	0.27451	0.163544	-0.041946
Mrpl47	ENSMUSG00000037531	clean	3:32731256-32733588:-	0.890948	0.0791477	1	-0.355031	-0.184409	1	0.341464	0.490196	0.288462	0.148733	-0.0530019
Mrpl47	ENSMUSG00000037531	clean	3:32733649-32734107:-	-0.290197	-0.0156804	1	-1.95501	-0.69619	1	0.22973	0.196079	0.0714287	-0.0336514	-0.158301
Mrpl47	ENSMUSG00000037531	clean	3:32734259-32736641:-	-0.444785	-0.0150392	1	-1.30039	-0.280014	1	0.205883	0.16	0.0952384	-0.0458824	-0.110644
Ndufb5	ENSMUSG00000027673	clean	3:32737205-32744853:+	1.1722	0.25568	1	-0.373319	-0.235208	1	0.160804	0.301587	0.128866	0.140783	-0.0319381
Ndufb5	ENSMUSG00000027673	clean	3:32741778-32744853:+	1.23246	0.334512	1	-0.319571	-0.208623	1	0.186275	0.349754	0.155	0.163479	-0.0312745
Ndufb5	ENSMUSG00000027673	clean	3:32744942-32746447:+	1.36496	0.2792	0.684046	0.0395929	0.0224848	1	0.0782123	0.179348	0.0802139	0.101136	0.0020016
Ndufb5	ENSMUSG00000027673	clean	3:32746514-32747727:+	0.231464	0.0172169	1	-0.508669	-0.279102	1	0.0887097	0.102564	0.0640395	0.0138544	-0.0246703
Ndufb5	ENSMUSG00000027673	clean	3:32747789-32748460:+	0.256121	0.0181199	1	-1.04776	-0.487608	0.450857	0.0276009	0.0327869	0.013544	0.00518603	-0.0140568
Ndufb5	ENSMUSG00000027673	known-exon	3:32748567-32748786:+	0.480625	0.0487205	1	-1.12761	-0.734601	0.177341	0.0653496	0.0888889	0.0310078	0.0235393	-0.0343418
Ndufb5	ENSMUSG00000027673	clean	3:32748567-32751028:+	0.447202	0.043998	0.917376	-1.18851	-0.775505	0.11339	0.0679759	0.0904437	0.0310078	0.0224678	-0.0369681
Usp13	ENSMUSG00000056900	clean	3:32817872-32837835:+	0	0	1	0	0	1	0.155364	0.268942	0.095113	0.113578	-0.0602512
Usp13	ENSMUSG00000056900	clean	3:32837961-32847809:+	0	0	1	0	0	1	0.0951119	0.0951119	0.0577715	-2.9646e-09	-0.0373404
Usp13	ENSMUSG00000056900	clean	3:32837961-32847812:+	0	0	1	0	0	1	0.0951119	0.0951119	0.0577715	-2.9646e-09	-0.0373404
Usp13	ENSMUSG00000056900	clean	3:32847870-32854555:+	0	0	1	0	0	1	0.0535655	0.109232	0.0239384	0.0556666	-0.0296272
Usp13	ENSMUSG00000056900	clean	3:32854677-32861770:+	0	0	1	0	0	1	0.0499305	0.0951118	0.0626941	0.0451813	0.0127636
Usp13	ENSMUSG00000056900	clean	3:32861913-32865781:+	0	0	1	0	0	1	0.0577714	0.0577714	0.0842242	-4.24998e-08	0.0264527
Usp13	ENSMUSG00000056900	clean	3:32865966-32876877:+	0	0	1	0	0	1	0.0535655	0.0626941	0.0309981	0.00912855	-0.0225674
Usp13	ENSMUSG00000056900	clean	3:32876972-32881320:+	0	0	1	0	0	1	0.0275198	0.0297449	0.0247434	0.00222509	-0.00277644
Usp13	ENSMUSG00000056900	clean	3:32881508-32886107:+	0	0	1	0	0	1	0.0256045	0.0467573	0.0211817	0.0211529	-0.00442274
Usp13	ENSMUSG00000056900	clean	3:32886179-32886494:+	-0.416493	-0.00922359	1	-1.72135	-0.308179	1	0.0546105	0.0414847	0.0172166	-0.0131258	-0.0373939
Usp13	ENSMUSG00000056900	clean	3:32886588-32894763:+	0	0	1	0	0	1	0.0392705	0.0439635	0.0392705	0.00469297	-2.29796e-08
Usp13	ENSMUSG00000056900	clean	3:32894889-32901954:+	0	0	1	0	0	1	0.0285892	0.0467573	0.0323615	0.0181682	0.00377233
Usp13	ENSMUSG00000056900	clean	3:32902108-32905289:+	0	0	1	0	0	1	0.0338503	0.0392705	0.0194978	0.00542015	-0.0143526
Usp13	ENSMUSG00000056900	clean	3:32905464-32911572:+	0	0	1	0	0	1	0.0323615	0.0467574	0.0323615	0.0143958	-3.11275e-08
Usp13	ENSMUSG00000056900	clean	3:32911661-32914098:+	-1.02766	-0.0231246	1	-0.0995374	-0.0194941	1	0.0666669	0.0338503	0.0625002	-0.0328166	-0.00416675
Usp13	ENSMUSG00000056900	clean	3:32914221-32914987:+	-1.27501	-0.0427168	1	0.0848886	0.0234968	1	0.52381	0.3125	0.538462	-0.211309	0.014652
Usp13	ENSMUSG00000056900	clean	3:32915014-32915668:+	-0.777604	-0.0193742	1	-1.90689	-0.419274	1	0.749999	0.636364	0.444445	-0.113636	-0.305555
Usp13	ENSMUSG00000056900	clean	3:32915812-32917458:+	0	0	1	0	0	1	0.0200285	0.0439635	0.023184	0.0239349	0.00315549
Usp13	ENSMUSG00000056900	clean	3:32917616-32918916:+	0	0	1	0	0	1	0.0218096	0.020589	0.0145019	-0.00122061	-0.00730772
Usp13	ENSMUSG00000056900	clean	3:32919070-32931657:+	0	0	1	0	0	1	0.0180618	0.0323615	0.011544	0.0142996	-0.00651789
Usp13	ENSMUSG00000056900	clean	3:32931742-32933139:+	-1.88381	-0.0995586	1	-2.22239	-0.778578	1	0.322581	0.114286	0.0925927	-0.208295	-0.229988
Usp13	ENSMUSG00000056900	clean	3:32931742-32933220:+	-1.88381	-0.0995586	1	-2.22239	-0.778578	1	0.322581	0.114286	0.0925927	-0.208295	-0.229988
Pex5l	ENSMUSG00000027674	clean	3:32950873-32952470:-	0	0	1	0	0	1	0.0105507	0.0119179	0.00298199	0.00136721	-0.00756874
Pex5l	ENSMUSG00000027674	clean	3:32952628-32953035:-	-0.338019	-0.00856229	1	-2.24072	-0.455752	1	0.0132993	0.0105507	0.00284369	-0.00274855	-0.0104556
Pex5l	ENSMUSG00000027674	clean	3:32953201-32954327:-	-1.03979	-0.0306287	1	-2.1872	-0.501421	0.67937	0.0348838	0.0172769	0.00787406	-0.0176069	-0.0270098
Pex5l	ENSMUSG00000027674	clean	3:32954525-32955761:-	-0.514573	-0.021536	1	-0.923038	-0.369288	1	0.125	0.0909092	0.0700638	-0.0340909	-0.0549364
Pex5l	ENSMUSG00000027674	clean	3:32955832-32956672:-	-1.30086	-0.0832686	1	-3.08746	-1.56452	0.0134488	0.944444	0.873418	0.666667	-0.0710266	-0.277778
Pex5l	ENSMUSG00000027674	clean	3:32956816-32958745:-	0	0	1	0	0	1	0.0136922	0.0154132	0.00438644	0.001721	-0.00930579
Pex5l	ENSMUSG00000027674	clean	3:32958862-32984990:-	0	0	1	0	0	1	0.00737713	0.00971487	0.00295802	0.00233774	-0.00441911
Pex5l	ENSMUSG00000027674	clean	3:32958862-32992905:-	0	0	1	0	0	1	0.0072321	0.00958827	0.00294617	0.00235617	-0.00428593
Pex5l	ENSMUSG00000027674	clean	3:32993001-33004303:-	0	0	1	0	0	1	0.0176291	0.0189944	0.0057153	0.00136533	-0.0119138
Pex5l	ENSMUSG00000027674	clean	3:33004400-33005919:-	0	0	1	0	0	1	0.0113656	0.00958827	0.00361136	-0.00177737	-0.00775427
Pex5l	ENSMUSG00000027674	clean	3:33006043-33007121:-	0	0	1	0.0179399	0.00407211	1	0.00984486	0.00793397	0.00996682	-0.00191088	0.000121957
Pex5l	ENSMUSG00000027674	clean	3:33006046-33007121:-	0	0	1	0.0179399	0.00407211	1	0.00984486	0.00793397	0.00996682	-0.00191088	0.000121957
Pex5l	ENSMUSG00000027674	clean	3:33007316-33014964:-	0	0	1	0	0	1	0.0104016	0.00958827	0.00350805	-0.000813304	-0.00689352
Pex5l	ENSMUSG00000027674	clean	3:33015076-33024695:-	0	0	1	0	0	1	0.0392705	0.0256044	0.00664432	-0.013666	-0.0326261
Pex5l	ENSMUSG00000027674	clean	3:33015076-33080464:-	0	0	1	0	0	1	0.0372807	0.0256044	0.00664432	-0.0116762	-0.0306363
Pex5l	ENSMUSG00000027674	clean	3:33015076-33142848:-	0	0	1	0	0	1	0.0354828	0.0189944	0.00664432	-0.0164884	-0.0288384
Pex5l	ENSMUSG00000027674	clean	3:33024800-33080464:-	0	0	1	0	0	1	0.0535654	0.0275198	0.00868304	-0.0260456	-0.0448824
Pex5l	ENSMUSG00000027674	clean	3:33080536-33081975:-	0	0	1	0	0	1	0.0467574	0.0392705	0.0309981	-0.00748687	-0.0157593
Pex5l	ENSMUSG00000027674	known-exon	3:33082003-33082815:-	0	0	1	0.399419	0.0306091	1	0.155363	0.155363	0.195245	4.75547e-08	0.0398814
Pex5l	ENSMUSG00000027674	known-exon	3:33082135-33082815:-	0	0	1	0.399419	0.0306091	1	0.155363	0.155363	0.195245	4.75547e-08	0.0398814
Pex5l	ENSMUSG00000027674	known-exon	3:33082229-33082815:-	0	0	1	0.399419	0.0306091	1	0.155363	0.155363	0.195245	4.75547e-08	0.0398814
Pex5l	ENSMUSG00000027674	clean	3:33131995-33142848:-	0	0	1	0	0	1	0.0439635	0.020589	0.00858176	-0.0233745	-0.0353817
Ttc14	ENSMUSG00000027677	known-exon	3:33800436-33800581:+	-1.33234	-0.0846016	1	-0.288692	-0.108711	1	0.126582	0.0544218	0.106061	-0.0721606	-0.0205217
Ttc14	ENSMUSG00000027677	clean	3:33800674-33800955:+	-0.911893	-0.118179	1	-0.49034	-0.294115	1	0.416185	0.274775	0.336634	-0.14141	-0.0795514
Ttc14	ENSMUSG00000027677	clean	3:33801080-33801190:+	-1.25892	-0.119942	0.807821	-0.675758	-0.360782	0.609821	0.0564517	0.0243903	0.0361011	-0.0320614	-0.0203505
Ttc14	ENSMUSG00000027677	clean	3:33801390-33802858:+	-0.59607	-0.0745791	1	-1.23071	-0.843289	0.122297	0.130282	0.090164	0.06	-0.0401178	-0.0702817
Ttc14	ENSMUSG00000027677	clean	3:33802943-33803074:+	-0.647247	-0.0452782	1	-1.76339	-0.657819	0.267342	0.0245902	0.0158416	0.00737103	-0.00874859	-0.0172192
Ttc14	ENSMUSG00000027677	clean	3:33803204-33803449:+	-1.25674	-0.0613769	1	-2.407	-0.695279	0.1647	0.0119048	0.00501674	0.00226652	-0.00688804	-0.00963827
Ttc14	ENSMUSG00000027677	clean	3:33803204-33803999:+	-0.519778	-0.0270214	1	-1.68565	-0.478989	0.320235	0.0119048	0.00833335	0.00373137	-0.00357144	-0.00817342
Ttc14	ENSMUSG00000027677	clean	3:33803605-33803999:+	0.340865	0.0186492	1	-0.361372	-0.140547	0.891573	0.0242915	0.0305677	0.0190114	0.00627618	-0.0052801
Ttc14	ENSMUSG00000027677	clean	3:33804071-33804420:+	0	0	1	1.45656	0.302866	0.412488	0.00100413	0.000976157	0.00275105	-2.79767e-05	0.00174692
Ttc14	ENSMUSG00000027677	clean	3:33804540-33804639:+	0.0283355	0.00133883	1	0.162685	0.0600485	0.725566	0.00798406	0.00814113	0.00892859	0.000157073	0.000944533
Ttc14	ENSMUSG00000027677	clean	3:33804540-33806815:+	-0.872127	-0.200136	0.347179	-1.18524	-0.87688	0.0579667	0.101266	0.0579897	0.0472103	-0.0432761	-0.0540555
Ttc14	ENSMUSG00000027677	clean	3:33804762-33806815:+	-0.632578	-0.103358	0.843866	-1.13149	-0.857088	0.0566368	0.132584	0.0897436	0.0652174	-0.0428407	-0.0673669
Ttc14	ENSMUSG00000027677	known-exon	3:33807948-33808685:+	0.658432	0.0888825	0.643935	0.922973	0.668272	0.140469	0.94572	0.964912	0.970618	0.019192	0.0248978
Ccdc39	ENSMUSG00000027676	clean	3:33813200-33814189:-	-2.87208	-0.0936822	1	-1.60407	-0.331037	1	0.0259741	0.00362918	0.0086957	-0.022345	-0.0172784
Ccdc39	ENSMUSG00000027676	clean	3:33814266-33814352:-	-1.78327	-0.0527397	1	-1.23857	-0.263813	1	0.0105289	0.00308192	0.0044893	-0.00744699	-0.0060396
Ccdc39	ENSMUSG00000027676	clean	3:33814529-33814654:-	-0.355199	-0.0169628	1	-0.343325	-0.126333	1	0.0353983	0.0278885	0.0281125	-0.00750982	-0.00728582
Ccdc39	ENSMUSG00000027676	clean	3:33814795-33815411:-	-0.882317	-0.0640403	1	-0.970854	-0.470249	0.873266	0.122807	0.0705883	0.0666667	-0.0522188	-0.0561404
Ccdc39	ENSMUSG00000027676	clean	3:33815518-33815911:-	-2.79038	-0.116471	1	-1.17557	-0.378367	1	0.0727274	0.01121	0.0335571	-0.0615174	-0.0391703
Ccdc39	ENSMUSG00000027676	clean	3:33816071-33816827:-	0	0	1	0	0	1	0.0113656	0.00454917	0.00400447	-0.00681646	-0.00736116
Ccdc39	ENSMUSG00000027676	clean	3:33816951-33819807:-	-0.337035	-0.0196828	1	0.110423	0.0508003	1	0.123077	0.1	0.131579	-0.023077	0.00850199
Ccdc39	ENSMUSG00000027676	clean	3:33820016-33821376:-	-0.725326	-0.0557918	1	-0.623508	-0.325288	1	0.207547	0.136752	0.145299	-0.0707951	-0.062248
Ccdc39	ENSMUSG00000027676	clean	3:33821514-33825390:-	-0.754887	-0.0717103	1	-0.986824	-0.584973	1	0.375	0.262295	0.232394	-0.112705	-0.142606
Ccdc39	ENSMUSG00000027676	clean	3:33825555-33826454:-	0	0	1	0	0	1	0.00562787	0.00324503	0.00287705	-0.00238284	-0.00275082
Ccdc39	ENSMUSG00000027676	clean	3:33826649-33830024:-	-1.66926	-0.0483237	1	-1.57048	-0.332678	0.83676	0.00852993	0.00269772	0.00288834	-0.00583222	-0.00564159
Ccdc39	ENSMUSG00000027676	clean	3:33830157-33830656:-	1.95514	0.185509	1	0.861023	0.417099	1	0.830508	0.95	0.89899	0.119491	0.0684814
Ccdc39	ENSMUSG00000027676	clean	3:33830760-33832527:-	-2.03034	-0.566838	0.263632	-2.03231	-1.20167	0.0648749	0.275362	0.0851064	0.085	-0.190256	-0.190362
Ccdc39	ENSMUSG00000027676	clean	3:33832719-33836715:-	0	0	1	0	0	1	0.00702495	0.00281109	0.00398279	-0.00421385	-0.00304216
Ccdc39	ENSMUSG00000027676	clean	3:33836844-33836939:-	0	0	1	0	0	1	0.0111927	0.00829162	0.00838613	-0.00290112	-0.00280661
Ccdc39	ENSMUSG00000027676	clean	3:33837032-33837805:-	0	0	1	0	0	1	0.015097	0.00504861	0.00624928	-0.0100484	-0.0088477
Ccdc39	ENSMUSG00000027676	clean	3:33837964-33839077:-	-1.97216	-0.253528	0.751218	-2.09501	-0.96623	0.508056	0.154762	0.044586	0.0410959	-0.110176	-0.113666
Ccdc39	ENSMUSG00000027676	clean	3:33839224-33841068:-	-2.44263	-0.102505	0.924137	-2.6918	-0.70484	1	0.0512821	0.00984528	0.00829658	-0.0414369	-0.0429856
Ccdc39	ENSMUSG00000027676	clean	3:33841188-33844104:-	-2.76827	-0.0830199	1	-2.63876	-0.526525	0.561435	0.0246915	0.00370222	0.00404854	-0.0209892	-0.0206429
Fxr1	ENSMUSG00000027680	clean	3:34020163-34039526:+	-2.35628	-0.0729334	1	-2.68885	-0.575221	1	0.0652176	0.0134421	0.0107042	-0.0517755	-0.0545133
Fxr1	ENSMUSG00000027680	clean	3:34020163-34041062:+	-2.58543	-0.0991624	1	-2.64683	-0.639816	0.707404	0.0310078	0.00530335	0.0050835	-0.0257045	-0.0259243
Fxr1	ENSMUSG00000027680	clean	3:34039579-34041062:+	-2.17039	-0.0706072	1	-2.24178	-0.50241	0.867992	0.0234376	0.00530335	0.00504861	-0.0181342	-0.018389
Fxr1	ENSMUSG00000027680	clean	3:34041156-34046031:+	0	0	1	0	0	1	0.00252202	0.00272772	0.00206829	0.000205699	-0.000453734
Fxr1	ENSMUSG00000027680	known-exon	3:34046103-34046436:+	0.531303	0.043641	1	-1.39879	-0.721763	0.288505	0.0695971	0.097561	0.0275862	0.0279639	-0.0420109
Fxr1	ENSMUSG00000027680	clean	3:34046585-34046965:+	1.72809	0.0499372	1	0	0	1	0.00235267	0.00775198	0.00200625	0.00539931	-0.000346419
Fxr1	ENSMUSG00000027680	clean	3:34047059-34047631:+	0	0	1	0	0	1	0.00341049	0.00567125	0.00413965	0.00226076	0.000729161
Fxr1	ENSMUSG00000027680	clean	3:34047748-34049152:+	0	0	1	0	0	1	0.00421072	0.0057153	0.00438644	0.00150458	0.000175722
Fxr1	ENSMUSG00000027680	clean	3:34049323-34050074:+	0	0	1	0	0	1	0.00282188	0.0033033	0.0026023	0.000481427	-0.000219574
Fxr1	ENSMUSG00000027680	clean	3:34050153-34054221:+	0.610414	0.0856154	1	-1.01797	-0.754187	0.136829	0.198697	0.274611	0.109091	0.0759143	-0.0896062
Fxr1	ENSMUSG00000027680	clean	3:34054331-34056329:+	0	0	1	0	0	1	0.00210981	0.0028004	0.00225878	0.00069059	0.000148971
Fxr1	ENSMUSG00000027680	clean	3:34056416-34058023:+	-0.130422	-0.00481475	1	-1.17202	-0.292944	0.970705	0.0171674	0.0157069	0.00769235	-0.00146057	-0.00947508
Fxr1	ENSMUSG00000027680	clean	3:34058231-34061827:+	-0.991752	-0.03415	1	-2.71868	-0.727199	0.151946	0.0112676	0.00569804	0.00172822	-0.0055696	-0.00953942
Dnajc19	ENSMUSG00000027679	clean	3:34058114-34078774:-	0.973031	0.0295665	1	0.651103	0.162797	1	0.0535716	0.1	0.0816328	0.0464286	0.0280612
Fxr1	ENSMUSG00000027680	clean	3:34062031-34064118:+	-1.25719	-0.564352	0.263997	-1.701	-1.30035	0.00361463	0.280303	0.14011	0.106977	-0.140193	-0.173326
Fxr1	ENSMUSG00000027680	clean	3:34064319-34064973:+	-0.747509	-0.132614	0.772126	-1.49486	-1.12253	0.0167213	0.21729	0.141892	0.0896686	-0.0753979	-0.127621
Fxr1	ENSMUSG00000027680	clean	3:34064319-34068160:+	-1.05384	-0.361441	0.36091	-1.71004	-1.31418	0.003585	0.255556	0.141892	0.0949613	-0.113664	-0.160594
Fxr1	ENSMUSG00000027680	clean	3:34064319-34068916:+	-0.906816	-0.249182	0.556834	-1.48304	-1.14007	0.0113544	0.212806	0.126016	0.0881801	-0.0867898	-0.124626
Fxr1	ENSMUSG00000027680	clean	3:34065054-34068160:+	0.0298336	0.00224166	1	-0.868384	-0.542006	0.497047	0.450758	0.455882	0.310127	0.00512467	-0.140631
Fxr1	ENSMUSG00000027680	clean	3:34068252-34068916:+	-0.762028	-0.142052	0.80127	-1.39182	-1.04499	0.0208279	0.20229	0.130081	0.0881226	-0.0722088	-0.114167
Dnajc19	ENSMUSG00000027679	known-exon	3:34077524-34078774:-	0.320955	0.0217125	1	-0.763933	-0.403878	1	0.453608	0.509091	0.328358	0.0554825	-0.12525
Dnajc19	ENSMUSG00000027679	clean	3:34078845-34079204:-	-0.17947	-0.0103418	1	-1.51632	-0.536895	1	0.0677967	0.0603449	0.0247935	-0.00745178	-0.0430032
Dnajc19	ENSMUSG00000027679	clean	3:34079284-34080083:-	-0.510031	-0.0170326	1	-0.660973	-0.17124	1	0.0205129	0.0144928	0.013072	-0.00602005	-0.00744091
Dnajc19	ENSMUSG00000027679	clean	3:34080157-34080230:-	0.463838	0.0285728	1	-0.761128	-0.333814	1	0.161491	0.209877	0.102041	0.0483858	-0.0594499
Dnajc19	ENSMUSG00000027679	clean	3:34080157-34081185:-	0.639409	0.0371607	1	-0.64565	-0.244505	1	0.0816328	0.121622	0.0537635	0.039989	-0.0278692
Dnajc19	ENSMUSG00000027679	clean	3:34080282-34081185:-	-0.0158255	-0.000793768	1	-0.137504	-0.047903	1	0.244445	0.242424	0.227273	-0.00202027	-0.0171718
Atp11b	ENSMUSG00000037400	clean	3:35754410-35778024:+	0	0	1	0	0	1	0.00676653	0.00604394	0.011728	-0.000722591	0.00496144
Atp11b	ENSMUSG00000037400	clean	3:35778141-35782511:+	0	0	1	0	0	1	0.00793398	0.00848281	0.0108623	0.000548835	0.00292827
Atp11b	ENSMUSG00000037400	clean	3:35782601-35784506:+	0	0	1	0	0	1	0.0113656	0.015743	0.012317	0.0043774	0.000951319
Atp11b	ENSMUSG00000037400	clean	3:35784587-35788086:+	0	0	1	0	0	1	0.00793398	0.00900173	0.00723211	0.00106775	-0.000701878
Atp11b	ENSMUSG00000037400	clean	3:35788194-35788425:+	0	0	1	0	0	1	0.00452122	0.00387783	0.00368368	-0.000643383	-0.000837531
Atp11b	ENSMUSG00000037400	clean	3:35788554-35789557:+	0	0	1	0	0	1	0.00491375	0.00400447	0.00421072	-0.000909281	-0.000703026
Atp11b	ENSMUSG00000037400	clean	3:35789661-35795758:+	0	0	1	0	0	1	0.00416307	0.00263021	0.00323078	-0.00153286	-0.000932293
Atp11b	ENSMUSG00000037400	clean	3:35795806-35798593:+	0	0	1	0	0	1	0.00481723	0.00469429	0.00438644	-0.00012294	-0.000430788
Atp11b	ENSMUSG00000037400	clean	3:35798658-35800483:+	0	0	1	0	0	1	0.00398279	0.0034914	0.00394013	-0.000491386	-4.26575e-05
Atp11b	ENSMUSG00000037400	clean	3:35800565-35805733:+	0	0	1	0	0	1	0.00443938	0.00375896	0.00373986	-0.000680413	-0.00069952
Atp11b	ENSMUSG00000037400	clean	3:35805879-35806846:+	0	0	1	0	0	1	0.268944	0.499998	0.196954	0.231054	-0.0719902
Atp11b	ENSMUSG00000037400	clean	3:35805884-35806767:+	0	0	1	0	0	1	0.0142216	0.011728	0.00997837	-0.00249359	-0.00424318
Atp11b	ENSMUSG00000037400	clean	3:35806965-35809356:+	-0.719891	-0.0285307	1	-0.0120736	-0.00417876	1	0.0325204	0.0200001	0.0322581	-0.0125203	-0.000262277
Atp11b	ENSMUSG00000037400	clean	3:35808088-35809356:+	-0.889815	-0.0278768	1	-0.334001	-0.0919743	1	0.0245902	0.0134229	0.0196079	-0.0111674	-0.00498234
Atp11b	ENSMUSG00000037400	clean	3:35809596-35810120:+	0	0	1	0	0	1	0.0101156	0.00802046	0.00900173	-0.0020951	-0.00111384
Atp11b	ENSMUSG00000037400	clean	3:35810296-35810645:+	0	0	1	0	0	1	0.0033182	0.00244655	0.00228686	-0.000871655	-0.00103134
Atp11b	ENSMUSG00000037400	clean	3:35810714-35812062:+	0	0	1	0	0	1	0.00491375	0.00475497	0.00475497	-0.000158779	-0.000158779
Atp11b	ENSMUSG00000037400	clean	3:35812136-35812212:+	-1.55628	-0.0528631	1	-2.14013	-0.528024	0.673064	0.0198676	0.00684525	0.00457747	-0.0130224	-0.0152901
Atp11b	ENSMUSG00000037400	clean	3:35812316-35814043:+	0	0	1	0	0	1	0.00404854	0.00394013	0.00381747	-0.000108404	-0.000231063
Atp11b	ENSMUSG00000037400	clean	3:35814225-35819908:+	0	0	1	0	0	1	0.00411649	0.00327391	0.00324503	-0.000842582	-0.000871461
Atp11b	ENSMUSG00000037400	clean	3:35820112-35826944:+	-0.94871	-0.0710062	1	-1.58496	-0.685804	0.273063	0.0422536	0.0223464	0.0144928	-0.0199072	-0.0277608
Atp11b	ENSMUSG00000037400	clean	3:35827098-35828600:+	0	0	1	0	0	1	0.00310795	0.00267808	0.00278978	-0.000429876	-0.000318178
Atp11b	ENSMUSG00000037400	clean	3:35828703-35829416:+	-1.60725	-0.190434	0.559463	-1.53325	-0.766636	0.20423	0.0663717	0.0228013	0.0239726	-0.0435704	-0.0423991
Atp11b	ENSMUSG00000037400	clean	3:35828703-35831365:+	-1.57827	-0.184408	0.782036	-1.72186	-0.834768	0.164368	0.0649351	0.0227273	0.0206186	-0.0422078	-0.0443165
Atp11b	ENSMUSG00000037400	clean	3:35831511-35832920:+	-0.615335	-0.0299793	1	-0.532873	-0.194514	1	0.0784315	0.0526317	0.0555557	-0.0257998	-0.0228758
Atp11b	ENSMUSG00000037400	clean	3:35832980-35834294:+	0	0	1	0	0	1	0.00394013	0.00409358	0.00423496	0.000153451	0.000294824
Atp11b	ENSMUSG00000037400	clean	3:35834422-35835238:+	0	0	1	0	0	1	0.00370222	0.00321665	0.00324503	-0.000485567	-0.000457194
Atp11b	ENSMUSG00000037400	clean	3:35835377-35836958:+	-0.622435	-0.0193963	1	-1.1669	-0.282334	1	0.0129871	0.00847462	0.00582609	-0.00451244	-0.00716097
Atp11b	ENSMUSG00000037400	clean	3:35837024-35837485:+	0	0	1	0	0	0.864349	0.00257498	0.00192742	0.00192742	-0.000647563	-0.000647563
Atp11b	ENSMUSG00000037400	clean	3:35837589-35839048:+	-0.852846	-0.0813042	1	-1.20125	-0.714074	0.453893	0.892216	0.820895	0.782609	-0.07132	-0.109607
Atp11b	ENSMUSG00000037400	clean	3:35839214-35841029:+	-0.112816	-0.00754358	1	-0.869238	-0.414568	0.571944	0.0393701	0.0365169	0.0219436	-0.00285324	-0.0174265
Atp11b	ENSMUSG00000037400	clean	3:35839214-35849433:+	-0.154293	-0.0120417	1	-0.602592	-0.368062	0.605105	0.0722434	0.0653951	0.0487805	-0.00684826	-0.0234629
Atp11b	ENSMUSG00000037400	clean	3:35841115-35849433:+	0.0316927	0.00241378	1	-0.630625	-0.38054	0.55561	0.0853659	0.0870968	0.0568562	0.00173091	-0.0285097
Atp11b	ENSMUSG00000037400	clean	3:35849564-35855104:+	0.145381	0.0067152	1	-0.301033	-0.0983362	0.760095	0.0129033	0.0142518	0.0104987	0.00134855	-0.00240455
Atp11b	ENSMUSG00000037400	known-exon	3:35855228-35856071:+	0.0222554	0.000611725	1	0.249896	0.0539784	0.998716	0.998097	0.998127	0.9984	2.90687e-05	0.000302095
Dcun1d1	ENSMUSG00000027708	clean	3:35895699-35897463:-	-2.52868	-0.0153275	1	-1.80734	-0.0856279	1	0.904887	0.622459	0.731057	-0.282428	-0.17383
Dcun1d1	ENSMUSG00000027708	clean	3:35897560-35897792:-	0	0	1	0	0	1	0.00670487	0.0142216	0.00971487	0.00751668	0.00301
Dcun1d1	ENSMUSG00000027708	clean	3:35897875-35909191:-	0.415036	0.012	1	-1.04439	-0.269459	1	0.6	0.666666	0.421053	0.0666665	-0.178947
Dcun1d1	ENSMUSG00000027708	clean	3:35897875-35916219:-	-0.444784	-0.0130903	1	-1.68182	-0.38077	1	0.538461	0.461539	0.266667	-0.0769229	-0.271795
Dcun1d1	ENSMUSG00000027708	clean	3:35909279-35916219:-	-2.30629	-0.0206946	1	-0.584956	-0.0386347	1	0.71207	0.333334	0.622459	-0.378735	-0.0896111
Dcun1d1	ENSMUSG00000027708	clean	3:35916350-35919000:-	0	0	1	0	0	1	0.0180619	0.023184	0.0139519	0.00512217	-0.00410997
Dcun1d1	ENSMUSG00000027708	clean	3:35919169-35920970:-	-1.72132	-0.0105952	1	-3.16401	-0.153419	1	0.844635	0.622459	0.377542	-0.222176	-0.467093
Dcun1d1	ENSMUSG00000027708	clean	3:35919169-35921112:-	-0.999981	-0.00489175	1	-3.164	-0.121938	1	0.844635	0.731057	0.377542	-0.113578	-0.467093
Dcun1d1	ENSMUSG00000027708	clean	3:35921187-35929945:-	-0.115477	-0.00404684	1	-0.378511	-0.107421	1	0.68421	0.666667	0.625	-0.0175438	-0.0592104
Dcun1d1	ENSMUSG00000027708	clean	3:35921187-35929920:-	-0.115477	-0.00404684	1	-0.378511	-0.107421	1	0.68421	0.666667	0.625	-0.0175438	-0.0592104
Dcun1d1	ENSMUSG00000027708	clean	3:35921187-35932192:-	-0.347923	-0.0116896	1	-0.362569	-0.0993815	1	0.666667	0.611111	0.608696	-0.0555555	-0.0579709
Dcun1d1	ENSMUSG00000027708	clean	3:35921187-35932784:-	-0.359895	-0.0117815	1	-0.343954	-0.0920706	1	0.647059	0.588235	0.590909	-0.0588234	-0.0561496
Dcun1d1	ENSMUSG00000027708	clean	3:35921187-35937164:-	-0.222392	-0.00581263	1	-0.362569	-0.0773994	1	0.5	0.461539	0.4375	-0.0384615	-0.0624999
Dcun1d1	ENSMUSG00000027708	clean	3:35921187-35937347:-	-0.222392	-0.00581263	1	-0.362569	-0.0773994	1	0.5	0.461539	0.4375	-0.0384615	-0.0624999
Dcun1d1	ENSMUSG00000027708	clean	3:35937232-35937347:-		0			0
Mccc1	ENSMUSG00000027709	clean	3:35960129-35960932:-	-0.400538	-0.01074	1	0.0144993	0.00303604	1	0.0119853	0.00910622	0.0121049	-0.00287906	0.000119596
Mccc1	ENSMUSG00000027709	clean	3:35961004-35963584:-	-0.122683	-0.00722083	1	-0.675935	-0.255719	1	0.0451978	0.0416667	0.028777	-0.00353109	-0.0164208
Mccc1	ENSMUSG00000027709	clean	3:35963692-35964326:-	-0.667425	-0.0346358	1	-1.91535	-0.507434	1	0.116883	0.0769232	0.0338984	-0.0399601	-0.0829848
Mccc1	ENSMUSG00000027709	clean	3:35964464-35968423:-	-0.101381	-0.00792835	1	-1.04208	-0.635572	0.535862	0.177632	0.167598	0.0949368	-0.0100338	-0.0826949
Mccc1	ENSMUSG00000027709	clean	3:35972564-35974073:-	-0.933145	-0.116482	1	-2.05344	-1.22669	0.0788598	0.453608	0.30303	0.166667	-0.150578	-0.286942
Mccc1	ENSMUSG00000027709	clean	3:35974290-35975794:-	-1.89465	-0.132434	1	-3.18077	-0.936465	0.569557	0.134146	0.0400001	0.0167984	-0.0941464	-0.117348
Mccc1	ENSMUSG00000027709	clean	3:35975904-35976660:-	-1.67138	-0.140785	0.910551	-2.89616	-0.86106	0.231899	0.1	0.0337079	0.014706	-0.0662922	-0.0852941
Mccc1	ENSMUSG00000027709	clean	3:35976844-35978922:-	0	0	1	0	0	1	0.011025	0.00689332	0.00971487	-0.0041317	-0.00131015
Mccc1	ENSMUSG00000027709	clean	3:35979050-35983732:-	0	0	1	0	0	1	0.00546079	0.00377827	0.00567124	-0.00168252	0.000210457
Mccc1	ENSMUSG00000027709	clean	3:35983814-35984981:-	0	0	1	0	0	1	0.00934472	0.00682933	0.00984486	-0.00251538	0.000500143
Mccc1	ENSMUSG00000027709	clean	3:35985093-35989843:-	0	0	1	0	0	1	0.0105507	0.00664432	0.00838613	-0.00390641	-0.0021646
Mccc1	ENSMUSG00000027709	clean	3:35989965-35990048:-	0	0	1	0.117276	0.0244881	1	0.00585166	0.00339475	0.00634407	-0.00245691	0.000492403
Mccc1	ENSMUSG00000027709	clean	3:35990196-35990696:-	0	0	1	0	0	1	0.00984486	0.00997837	0.015743	0.000133512	0.00589817
Mccc1	ENSMUSG00000027709	clean	3:35990818-35993915:-	0	0	1	0	0	1	0.00594625	0.00475497	0.00619664	-0.00119128	0.000250396
Mccc1	ENSMUSG00000027709	clean	3:35994011-35995780:-	0	0	1	0	0	1	0.00709267	0.00589858	0.00709267	-0.00119409	-1.61119e-09
Mccc1	ENSMUSG00000027709	clean	3:35995917-35997524:-	0	0	1	0	0	1	0.0104016	0.00664432	0.0121142	-0.00375726	0.00171259
Mccc1	ENSMUSG00000027709	clean	3:35997571-36000480:-	0	0	1	0	0	1	0.0113656	0.00702495	0.00829162	-0.00434069	-0.00307402
Ccdc144b	ENSMUSG00000047696	clean	3:36007963-36010598:-		0			0
Ccdc144b	ENSMUSG00000047696	known-exon	3:36017896-36018833:-		0			0
Ccdc144b	ENSMUSG00000047696	known-exon	3:36019048-36019915:-		0			0
Ccdc144b	ENSMUSG00000047696	clean	3:36020206-36025347:-		0			0
Ccdc144b	ENSMUSG00000047696	clean	3:36025441-36025908:-		0			0
Ccdc144b	ENSMUSG00000047696	clean	3:36025970-36032807:-	0	0	1	0	0	1	0.499993	0.5	0.377545	7.41707e-06	-0.122447
Ccdc144b	ENSMUSG00000047696	clean	3:36032945-36035275:-		0			0
Ccdc144b	ENSMUSG00000047696	clean	3:36035459-36046707:-		0			0
Ccdc144b	ENSMUSG00000047696	clean	3:36046900-36050589:-		0			0
Ccdc144b	ENSMUSG00000047696	clean	3:36050733-36053433:-		0			0
Acad9	ENSMUSG00000027710	clean	3:36066270-36069709:+	-1.47137	-0.0390771	1	-1.30631	-0.259657	1	0.02683	0.00984486	0.011025	-0.0169851	-0.015805
Acad9	ENSMUSG00000027710	clean	3:36073608-36074349:+	0	0	1	0	0	1	0.0147934	0.00730389	0.00760591	-0.00748954	-0.00718753
Acad9	ENSMUSG00000027710	clean	3:36074456-36075242:+	0.253735	0.0184923	1	-1.44556	-0.764214	0.638377	0.232323	0.265152	0.1	0.0328282	-0.132323
Acad9	ENSMUSG00000027710	clean	3:36074456-36075975:+	0.0493877	0.0034192	1	-1.76104	-0.825639	0.525594	0.12605	0.12987	0.0408164	0.00381968	-0.0852341
Acad9	ENSMUSG00000027710	clean	3:36075343-36075975:+	-0.143258	-0.00721933	1	-2.93806	-0.804455	0.344273	0.0618558	0.0563381	0.00852993	-0.00551767	-0.0533258
Acad9	ENSMUSG00000027710	clean	3:36076054-36076721:+	-0.816352	-0.0356415	1	-1.6915	-0.434744	0.612009	0.0352113	0.0203046	0.0111732	-0.0149067	-0.0240381
Acad9	ENSMUSG00000027710	clean	3:36076896-36078437:+	-0.845277	-0.0403496	1	-1.81432	-0.556134	0.40994	0.0406505	0.0230415	0.0119048	-0.017609	-0.0287457
Acad9	ENSMUSG00000027710	clean	3:36078511-36080220:+	0.14006	0.00370758	1	0	0	1	0.00558515	0.00615105	0.00361136	0.00056591	-0.00197378
Acad9	ENSMUSG00000027710	clean	3:36080296-36081810:+	0.339385	0.0250423	1	-0.518482	-0.281418	1	0.184874	0.222973	0.136691	0.038099	-0.0481833
Acad9	ENSMUSG00000027710	clean	3:36081881-36082108:+	0.268121	0.0215164	1	-0.386787	-0.237197	1	0.143836	0.168269	0.113861	0.0244336	-0.0299743
Acad9	ENSMUSG00000027710	clean	3:36082228-36085413:+	-0.514573	-0.0332069	1	-1.96083	-0.789502	0.864349	0.125	0.0909092	0.0353983	-0.0340909	-0.0896018
Acad9	ENSMUSG00000027710	clean	3:36085542-36087719:+	-0.499502	-0.0423592	1	-1.71989	-0.983565	0.228228	0.291667	0.225564	0.111111	-0.0661028	-0.180556
Acad9	ENSMUSG00000027710	clean	3:36087799-36088487:+	0.360751	0.0300209	1	-0.701645	-0.415844	0.874229	0.121019	0.150235	0.0780488	0.0292156	-0.0429703
Acad9	ENSMUSG00000027710	clean	3:36088614-36088814:+	0.0929455	0.00726566	1	-0.512636	-0.323124	0.863148	0.183544	0.193396	0.136126	0.0098519	-0.0474187
Acad9	ENSMUSG00000027710	clean	3:36088892-36089331:+	0.450165	0.0444712	1	-0.939246	-0.652702	0.344642	0.422619	0.5	0.276265	0.0773809	-0.146354
Acad9	ENSMUSG00000027710	clean	3:36089460-36090081:+	0.70941	0.0934796	1	-0.128734	-0.08796	1	0.5	0.620513	0.477707	0.120513	-0.022293
Acad9	ENSMUSG00000027710	clean	3:36090154-36090830:+	-0.508147	-0.0221808	1	-2.49287	-0.638835	0.441039	0.038835	0.0276244	0.00712676	-0.0112107	-0.0317083
D3Ertd254e	ENSMUSG00000033883	clean	3:36151195-36159521:+	0	0	1	0	0	1	0.0626941	0.0323616	0.0467574	-0.0303326	-0.0159367
D3Ertd254e	ENSMUSG00000033883	clean	3:36151306-36159521:+	0	0	1	0	0	1	0.0626941	0.0323616	0.0467574	-0.0303326	-0.0159367
D3Ertd254e	ENSMUSG00000033883	clean	3:36159648-36162631:+	0	0	1	0	0	1	0.0439635	0.0354828	0.0247434	-0.0084807	-0.0192201
D3Ertd254e	ENSMUSG00000033883	clean	3:36162727-36164055:+	0	0	1	0	0	1	0.0338504	0.0414847	0.0189944	0.00763434	-0.0148559
Qrfpr	ENSMUSG00000058400	clean	3:36180295-36180944:-		0			0
Qrfpr	ENSMUSG00000058400	clean	3:36181042-36182453:-		0			0
Qrfpr	ENSMUSG00000058400	clean	3:36181042-36182566:-		0			0
Qrfpr	ENSMUSG00000058400	clean	3:36182689-36188155:-		0			0
Qrfpr	ENSMUSG00000058400	clean	3:36188217-36189451:-		0			0
Qrfpr	ENSMUSG00000058400	clean	3:36189610-36221899:-	0	0	1	0	0	1	0.377543	0.499998	0.499998	0.122455	0.122455
Anxa5	ENSMUSG00000027712	clean	3:36449406-36450311:-	-1.45104	-0.0386661	1	-1.15699	-0.278149	0.517454	0.0111927	0.0041231	0.00505052	-0.00706963	-0.00614221
Anxa5	ENSMUSG00000027712	clean	3:36450434-36450637:-	-0.548793	-0.0141592	1	-2.86644	-0.59385	0.230921	0.00858175	0.00588239	0.00118555	-0.00269936	-0.0073962
Anxa5	ENSMUSG00000027712	clean	3:36450696-36452186:-	-0.605154	-0.017598	1	-1.74432	-0.426952	0.675535	0.0280717	0.0186336	0.00854704	-0.00943815	-0.0195247
Anxa5	ENSMUSG00000027712	clean	3:36452282-36453470:-	0	0	1	-2.41665	-0.515541	0.252084	0.00554307	0.00174048	0.00104286	-0.00380258	-0.00450021
Anxa5	ENSMUSG00000027712	clean	3:36453564-36456992:-	0.1617	0.0107507	1	-1.70273	-0.924876	0.112719	0.119048	0.131313	0.0398593	0.0122655	-0.0791883
Anxa5	ENSMUSG00000027712	clean	3:36457049-36457458:-	-1.10703	-0.0629633	1	-2.67192	-1.08878	0.0571877	0.0819673	0.039801	0.0138169	-0.0421663	-0.0681504
Anxa5	ENSMUSG00000027712	clean	3:36457049-36463967:-	0.750814	0.0247174	1	0.0801202	0.022243	1	0.0111927	0.0186916	0.0118243	0.0074989	0.000631615
Anxa5	ENSMUSG00000027712	clean	3:36457538-36460442:-	-0.720315	-0.0366688	1	-2.22577	-0.888664	0.125109	0.0615386	0.0382776	0.0138249	-0.023261	-0.0477137
Anxa5	ENSMUSG00000027712	clean	3:36460533-36461880:-	-0.273512	-0.00728366	1	-0.726817	-0.193374	0.709302	0.00946492	0.00784318	0.00574054	-0.00162174	-0.00372438
Anxa5	ENSMUSG00000027712	clean	3:36461994-36463967:-	-1.07863	-0.0291479	1	-1.20665	-0.283117	0.668834	0.0129682	0.0061824	0.0056604	-0.00678583	-0.00730783
Anxa5	ENSMUSG00000027712	clean	3:36464062-36465250:-	0	0	1	0	0	1	0.0372806	0.00635727	0.00299413	-0.0309234	-0.0342865
Anxa5	ENSMUSG00000027712	clean	3:36465335-36475429:-	0	0	1	0	0	1	0.0172166	0.00534185	0.00209777	-0.0118747	-0.0151188
1810062G17Rik	ENSMUSG00000027713	clean	3:36476239-36479483:+	0	0	1	0	0	1	0.499989	0.377545	0.268949	-0.122444	-0.23104
1810062G17Rik	ENSMUSG00000027713	clean	3:36479567-36481775:+		0			0
Exosc9	ENSMUSG00000027714	clean	3:36552751-36553034:+	0.324726	0.00841858	1	-1.83235	-0.377665	1	0.0152673	0.0190477	0.00433476	0.00378045	-0.0109325
Exosc9	ENSMUSG00000027714	clean	3:36552751-36553805:+	-0.439777	-0.0115688	1	-1.07365	-0.222203	1	0.00852994	0.00630281	0.00407094	-0.00222713	-0.004459
Exosc9	ENSMUSG00000027714	clean	3:36553129-36553805:+	-1.24216	-0.0338508	1	-1.90112	-0.396287	1	0.0150377	0.00641268	0.00407094	-0.00862499	-0.0109667
Exosc9	ENSMUSG00000027714	clean	3:36553925-36554039:+	0.0874623	0.00222995	1	-0.803809	-0.161641	1	0.0140706	0.0149369	0.00810885	0.00086627	-0.00596172
Exosc9	ENSMUSG00000027714	clean	3:36554142-36554637:+	0	0	1	0	0	1	0.00418676	0.00641268	0.00472444	0.00222591	0.000537673
Exosc9	ENSMUSG00000027714	clean	3:36554775-36555481:+	0	0	1	0	0	1	0.00366534	0.0050835	0.00383738	0.00141816	0.000172048
Exosc9	ENSMUSG00000027714	clean	3:36555564-36556862:+	-1.16372	-0.035178	1	-2.4506	-0.574144	1	0.031915	0.0145019	0.00599469	-0.0174131	-0.0259203
Exosc9	ENSMUSG00000027714	clean	3:36556995-36561102:+	0.0582197	0.00413906	1	-1.78914	-1.05757	0.176492	0.455882	0.465909	0.195122	0.0100267	-0.26076
Exosc9	ENSMUSG00000027714	clean	3:36561191-36562017:+	0.387958	0.0252078	1	-0.182358	-0.090298	1	0.0547264	0.0704226	0.0485437	0.0156962	-0.00618269
Exosc9	ENSMUSG00000027714	clean	3:36562164-36563072:+	-0.39259	-0.0330366	1	-1.57799	-0.99828	0.0658183	0.258687	0.21	0.104651	-0.0486873	-0.154036
Exosc9	ENSMUSG00000027714	clean	3:36562164-36563112:+	-0.39259	-0.0330366	1	-1.57799	-0.99828	0.0666122	0.258687	0.21	0.104651	-0.0486873	-0.154036
Exosc9	ENSMUSG00000027714	clean	3:36563257-36565217:+	0.029373	0.00220413	1	-1.25148	-0.752237	0.190497	0.107407	0.109375	0.04811	0.00196758	-0.0592975
Exosc9	ENSMUSG00000027714	known-exon	3:36565296-36565428:+	0.383038	0.0348119	1	-0.671461	-0.440084	0.368147	0.0997443	0.126246	0.0650407	0.0265016	-0.0347036
Ccna2	ENSMUSG00000027715	clean	3:36566282-36566540:-	-2.71801	-0.201253	0.480388	-2.83859	-0.977022	0.0609046	0.0836957	0.0136922	0.0126081	-0.0700035	-0.0710876
Ccna2	ENSMUSG00000027715	clean	3:36567113-36567723:-	-2.04523	-0.11715	1	-3.56627	-1.27736	0.0321653	0.234146	0.0689657	0.0251605	-0.165181	-0.208986
Ccna2	ENSMUSG00000027715	clean	3:36567931-36568587:-	-4.292	-0.854747	0.0733922	-4.34544	-1.61312	0.00683562	0.309565	0.0223759	0.0215798	-0.287189	-0.287986
Ccna2	ENSMUSG00000027715	clean	3:36568811-36568979:-	-2.81316	-0.182795	0.638671	-2.13028	-0.657368	0.33503	0.122622	0.0194977	0.0309353	-0.103124	-0.0916864
Ccna2	ENSMUSG00000027715	clean	3:36569089-36570075:-	-0.635001	-0.0251791	1	-1.05004	-0.396609	1	0.123711	0.0833335	0.0638299	-0.0403779	-0.0598815
Ccna2	ENSMUSG00000027715	clean	3:36569089-36570735:-	-1.38164	-0.0607001	1	-1.0112	-0.380657	1	0.120823	0.0500996	0.0638299	-0.0707231	-0.0569928
Ccna2	ENSMUSG00000027715	clean	3:36570165-36570735:-	-0.061281	-0.00284557	1	-1.54894	-0.483053	0.920281	0.119792	0.115385	0.0444446	-0.00440698	-0.0753472
Bbs7	ENSMUSG00000037325	clean	3:36573622-36575293:-	-0.0844707	-0.00608084	1	-0.852774	-0.504236	1	0.263736	0.252525	0.165517	-0.011211	-0.098219
Bbs7	ENSMUSG00000037325	clean	3:36575417-36575544:-	0.163499	0.0137576	1	-1.1375	-0.829913	0.138632	0.357143	0.383562	0.201613	0.0264188	-0.15553
Bbs7	ENSMUSG00000037325	clean	3:36575648-36575742:-	-0.211357	-0.0152578	1	-1.32154	-0.785535	0.4474	0.297102	0.267442	0.144654	-0.0296596	-0.152447
Bbs7	ENSMUSG00000037325	clean	3:36575852-36578395:-	-1.25953	-0.0974028	1	-1.23217	-0.623345	0.422289	0.0735295	0.0320856	0.0326798	-0.0414439	-0.0408497
Bbs7	ENSMUSG00000037325	clean	3:36578560-36582625:-	-0.429988	-0.0337564	1	-0.643856	-0.376268	0.697301	0.1	0.0761905	0.0663901	-0.0238095	-0.03361
Bbs7	ENSMUSG00000037325	clean	3:36582765-36590651:-	-0.00983591	-0.000255401	1	-0.673715	-0.137962	1	0.00730389	0.00725463	0.00459125	-4.92666e-05	-0.00271264
Bbs7	ENSMUSG00000037325	clean	3:36590717-36592364:-	-0.0747217	-0.00197749	1	0	0	1	0.00664431	0.00631106	0.00268786	-0.000333253	-0.00395645
Bbs7	ENSMUSG00000037325	clean	3:36592439-36594367:-	0	0	1	0	0	1	0.0200285	0.0164469	0.015097	-0.00358166	-0.00493153
Bbs7	ENSMUSG00000037325	clean	3:36594560-36598265:-	-0.430145	-0.0190152	1	-0.639598	-0.217942	1	0.0500001	0.037594	0.0326798	-0.012406	-0.0173203
Bbs7	ENSMUSG00000037325	clean	3:36598368-36599338:-	1.19481	0.0692397	1	0.152769	0.0590818	1	0.0500001	0.107527	0.0552764	0.0575269	0.00527634
Bbs7	ENSMUSG00000037325	clean	3:36599423-36602828:-	0.806176	0.0826177	1	0.237155	0.144976	1	0.328947	0.461538	0.366197	0.132591	0.0372498
Bbs7	ENSMUSG00000037325	clean	3:36602959-36604405:-	-0.104142	-0.00754499	1	-0.322944	-0.196704	1	0.47541	0.457447	0.420118	-0.017963	-0.0552915
Bbs7	ENSMUSG00000037325	clean	3:36604522-36605683:-	0.0962144	0.00388014	1	-1.00928	-0.297264	1	0.114286	0.121212	0.0602411	0.00692635	-0.0540448
Bbs7	ENSMUSG00000037325	clean	3:36605756-36607520:-	0	0	1	0	0	1	0.0168229	0.0104016	0.00922752	-0.00642134	-0.00759539
Bbs7	ENSMUSG00000037325	clean	3:36607707-36610179:-	0	0	1	0	0	1	0.0101156	0.0142216	0.00624928	0.00410599	-0.00386629
Bbs7	ENSMUSG00000037325	clean	3:36610351-36610561:-		0			0
Bbs7	ENSMUSG00000037325	clean	3:36610355-36610565:-	0	0	1	0	0	1	0.00911323	0.00670486	0.00446633	-0.00240836	-0.0046469
Bbs7	ENSMUSG00000037325	clean	3:36610628-36612011:-	0	0	1	0	0	1	0.0132009	0.0134421	0.00810886	0.00024117	-0.00509206
Bbs7	ENSMUSG00000037325	clean	3:36610628-36613249:-	0	0	1	0	0	1	0.0127436	0.0134421	0.00810886	0.000698457	-0.00463477
Bbs7	ENSMUSG00000037325	clean	3:36612077-36613249:-	0	0	1	0	0	1	0.0439635	0.0231841	0.0211817	-0.0207795	-0.0227818
Trpc3	ENSMUSG00000027716	known-exon	3:36620757-36621196:-	0.387223	0.0306382	1	-0.0493024	-0.0280024	1	0.884615	0.909314	0.881081	0.0246984	-0.00353426
Trpc3	ENSMUSG00000027716	known-exon	3:36620757-36621262:-	0.387223	0.0306382	1	-0.0493024	-0.0280024	1	0.884615	0.909314	0.881081	0.0246984	-0.00353426
Trpc3	ENSMUSG00000027716	clean	3:36621397-36624344:-	-0.567247	-0.0498744	1	-1.03103	-0.583003	0.749191	0.313433	0.235537	0.182609	-0.0778956	-0.130824
Trpc3	ENSMUSG00000027716	clean	3:36624420-36634374:-	-0.671839	-0.0497115	1	-1.46632	-0.710906	1	0.512195	0.39726	0.275362	-0.114935	-0.236833
Trpc3	ENSMUSG00000027716	clean	3:36634458-36638411:-	-0.674572	-0.0462114	1	-2.28699	-1.09732	0.596812	0.607143	0.491936	0.240506	-0.115207	-0.366636
Trpc3	ENSMUSG00000027716	clean	3:36638621-36640583:-	-1.03535	-0.0184078	1	0	0	1	0.0951117	0.0487808	0.0239384	-0.0463309	-0.0711733
Trpc3	ENSMUSG00000027716	clean	3:36640779-36644084:-	0	0	1	0	0	1	0.0439635	0.012317	0.0285891	-0.0316465	-0.0153744
Trpc3	ENSMUSG00000027716	clean	3:36644349-36650047:-	0	0	1	0	0	1	0.0392705	0.00709267	0.0145019	-0.0321778	-0.0247686
Trpc3	ENSMUSG00000027716	clean	3:36650281-36651519:-	0	0	1	0	0	1	0.0239383	0.00589858	0.0132009	-0.0180397	-0.0107374
Trpc3	ENSMUSG00000027716	clean	3:36651736-36655017:-	0.549042	0.0247563	1	0.0518385	0.0165701	1	0.190476	0.256098	0.196079	0.0656213	0.0056022
Trpc3	ENSMUSG00000027716	clean	3:36655182-36662744:-	0.295851	0.00897139	1	0	0	1	0.0256044	0.0312501	0.00878673	0.00564567	-0.0168177
Trpc3	ENSMUSG00000027716	clean	3:36662933-36670871:-	0	0	1	0	0	1	0.0439634	0.00776648	0.0176291	-0.036197	-0.0263344
Trpc3	ENSMUSG00000027716	clean	3:36671643-36689797:-	0	0	1	0	0	1	0.377543	0.499998	0.499998	0.122455	0.122455
4932438A13Rik	ENSMUSG00000037270	clean	3:36863348-36864386:+	0	0	1	0	0	1	0.0439635	0.020589	0.0194978	-0.0233745	-0.0244657
4932438A13Rik	ENSMUSG00000037270	clean	3:36864485-36869997:+	0	0	1	0	0	1	0.0577713	0.0168229	0.0256044	-0.0409484	-0.0321669
4932438A13Rik	ENSMUSG00000037270	clean	3:36870124-36874197:+	0.568224	0.0140708	1	0.754637	0.1458	1	0.0577713	0.0833335	0.0937502	0.0255622	0.0359789
4932438A13Rik	ENSMUSG00000037270	clean	3:36874314-36875449:+	0	0	1	0	0	1	0.0951122	0.196951	0.041485	0.101839	-0.0536272
4932438A13Rik	ENSMUSG00000037270	clean	3:36877738-36885356:+	0	0	1	0	0	1	0.0354828	0.0285891	0.0211817	-0.00689367	-0.0143011
4932438A13Rik	ENSMUSG00000037270	clean	3:36885543-36887218:+	0	0	1	0	0	1	0.0338503	0.0164469	0.0132009	-0.0174035	-0.0206494
4932438A13Rik	ENSMUSG00000037270	clean	3:36887300-36887674:+	0	0	1	0	0	1	0.0338503	0.0136922	0.011728	-0.0201581	-0.0221223
4932438A13Rik	ENSMUSG00000037270	clean	3:36887868-36889822:+	0	0	1	0	0	1	0.0685338	0.0211817	0.0372807	-0.047352	-0.031253
4932438A13Rik	ENSMUSG00000037270	clean	3:36889902-36890794:+	0	0	1	0	0	1	0.0439635	0.011728	0.0125267	-0.0322355	-0.0314368
4932438A13Rik	ENSMUSG00000037270	clean	3:36890945-36895258:+	0	0	1	0	0	1	0.499996	0.0392708	0.041485	-0.460725	-0.458511
4932438A13Rik	ENSMUSG00000037270	clean	3:36895415-36895805:+	0	0	1	0	0	1	0.0256044	0.011025	0.0125267	-0.0145794	-0.0130778
4932438A13Rik	ENSMUSG00000037270	clean	3:36906782-36908131:+	0	0	1	0	0	1	0.0499303	0.0132009	0.0142216	-0.0367294	-0.0357088
4932438A13Rik	ENSMUSG00000037270	clean	3:36908249-36917617:+	0	0	1	0	0	1	0.0499304	0.0139519	0.0164469	-0.0359785	-0.0334835
4932438A13Rik	ENSMUSG00000037270	clean	3:36917773-36918451:+	0	0	1	0	0	1	0.0439635	0.0168229	0.0154133	-0.0271405	-0.0285502
4932438A13Rik	ENSMUSG00000037270	clean	3:36918549-36919854:+	0	0	1	0	0	1	0.0467573	0.020589	0.012317	-0.0261683	-0.0344403
4932438A13Rik	ENSMUSG00000037270	clean	3:36920033-36920179:+	-0.703149	-0.015449	1	0	0	1	0.0372807	0.023233	0.0139519	-0.0140476	-0.0233288
4932438A13Rik	ENSMUSG00000037270	clean	3:36920286-36921218:+	0	0	1	0	0	1	0.0239383	0.0113656	0.0113656	-0.0125727	-0.0125727
4932438A13Rik	ENSMUSG00000037270	clean	3:36921427-36928434:+	0	0	1	0	0	1	0.0338503	0.0145019	0.0154132	-0.0193484	-0.0184371
4932438A13Rik	ENSMUSG00000037270	clean	3:36928662-36930997:+	0	0	1	0	0	1	0.0392705	0.0136922	0.0136922	-0.0255782	-0.0255782
4932438A13Rik	ENSMUSG00000037270	clean	3:36931135-36936988:+	0	0	1	0	0	1	0.0439634	0.0132009	0.0108623	-0.0307625	-0.0331012
4932438A13Rik	ENSMUSG00000037270	clean	3:36937168-36938445:+	0	0	1	0	0	1	0.0338503	0.00737713	0.00934472	-0.0264732	-0.0245056
4932438A13Rik	ENSMUSG00000037270	clean	3:36938574-36940752:+	0	0	1	0	0	1	0.0354828	0.00558515	0.00619665	-0.0298976	-0.0292861
4932438A13Rik	ENSMUSG00000037270	clean	3:36940872-36942182:+	0	0	1	0	0	1	0.0467573	0.00776648	0.0105507	-0.0389908	-0.0362066
4932438A13Rik	ENSMUSG00000037270	clean	3:36942463-36943118:+	0	0	1	0	0	1	0.0392705	0.0108623	0.00934472	-0.0284082	-0.0299257
4932438A13Rik	ENSMUSG00000037270	clean	3:36943369-36946247:+	0	0	1	0	0	1	0.0185164	0.00635727	0.00922752	-0.0121591	-0.00928887
4932438A13Rik	ENSMUSG00000037270	clean	3:36946506-36947740:+	0	0	1	0	0	1	0.0297449	0.00585167	0.00752809	-0.0238932	-0.0222168
4932438A13Rik	ENSMUSG00000037270	clean	3:36948578-36949141:+	0	0	1	0	0	1	0.0354828	0.00946493	0.0102566	-0.0260178	-0.0252262
4932438A13Rik	ENSMUSG00000037270	clean	3:36949212-36949882:+	0	0	1	0	0	1	0.0194977	0.00676653	0.00776648	-0.0127312	-0.0117313
4932438A13Rik	ENSMUSG00000037270	clean	3:36949212-36949885:+	0	0	1	0	0	1	0.0194977	0.00676653	0.00776648	-0.0127312	-0.0117313
4932438A13Rik	ENSMUSG00000037270	clean	3:36950059-36952117:+	0	0	1	0	0	1	0.0499303	0.0101156	0.0111927	-0.0398148	-0.0387376
4932438A13Rik	ENSMUSG00000037270	clean	3:36952238-36953836:+	0	0	1	0	0	1	0.020589	0.00576004	0.00630281	-0.0148289	-0.0142862
4932438A13Rik	ENSMUSG00000037270	clean	3:36953983-36956638:+	0	0	1	0	0	1	0.0414847	0.0101156	0.0180618	-0.0313691	-0.0234228
4932438A13Rik	ENSMUSG00000037270	clean	3:36956766-36956969:+	-1.17879	-0.0276275	1	0	0	1	0.0535654	0.0243904	0.0168229	-0.029175	-0.0367425
4932438A13Rik	ENSMUSG00000037270	clean	3:36957169-36958687:+	0	0	1	0	0	1	0.0200285	0.0072321	0.00911323	-0.0127964	-0.0109153
4932438A13Rik	ENSMUSG00000037270	clean	3:36958885-36959336:+	0	0	1	0	0	1	0.0160872	0.00530334	0.00768535	-0.0107839	-0.00840189
4932438A13Rik	ENSMUSG00000037270	clean	3:36959548-36964874:+	0	0	1	0	0	1	0.0136922	0.00604394	0.00580549	-0.0076483	-0.00788674
4932438A13Rik	ENSMUSG00000037270	clean	3:36965026-36965520:+	-2.51781	-0.0696946	1	-1.45251	-0.275002	1	0.0600139	0.011025	0.0227964	-0.0489889	-0.0372175
4932438A13Rik	ENSMUSG00000037270	clean	3:36965671-36965841:+	-0.881316	-0.0225196	1	0	0	1	0.0265276	0.0145778	0.0127436	-0.0119497	-0.0137839
4932438A13Rik	ENSMUSG00000037270	clean	3:36965994-36967109:+	0	0	1	0	0	1	0.0256044	0.00934472	0.015097	-0.0162597	-0.0105074
4932438A13Rik	ENSMUSG00000037270	clean	3:36967350-36969145:+	0	0	1	0	0	1	0.0256044	0.00793398	0.00997838	-0.0176704	-0.015626
4932438A13Rik	ENSMUSG00000037270	clean	3:36969288-36973230:+	0	0	1	0	0	1	0.030998	0.00709267	0.00760591	-0.0239054	-0.0233921
4932438A13Rik	ENSMUSG00000037270	clean	3:36973450-36974167:+	0	0	1	0	0	1	0.0176291	0.00452122	0.00589858	-0.0131079	-0.0117305
4932438A13Rik	ENSMUSG00000037270	clean	3:36974326-36975586:+	0	0	1	0	0	1	0.0265276	0.00889293	0.00934472	-0.0176346	-0.0171829
4932438A13Rik	ENSMUSG00000037270	clean	3:36975762-36983368:+	0	0	1	0	0	1	0.0176291	0.00504861	0.00554307	-0.0125805	-0.012086
4932438A13Rik	ENSMUSG00000037270	clean	3:36983544-36986970:+	0	0	1	0	0	1	0.0176291	0.00409359	0.00515472	-0.0135355	-0.0124743
4932438A13Rik	ENSMUSG00000037270	clean	3:36987677-36988069:+	0	0	1	0	0	1	0.011544	0.00463515	0.00425947	-0.00690881	-0.00728448
4932438A13Rik	ENSMUSG00000037270	clean	3:36988315-36989794:+	0	0	1	0	0	1	0.011728	0.00488115	0.00504861	-0.00684682	-0.00667935
4932438A13Rik	ENSMUSG00000037270	clean	3:36989888-36992676:+	-0.4011	-0.0128184	1	-1.26919	-0.297651	1	0.0487807	0.0373833	0.0208334	-0.0113974	-0.0279473
4932438A13Rik	ENSMUSG00000037270	clean	3:36992727-36994774:+	-3.27755	-0.140364	0.870719	-3.65009	-0.881655	0.400351	0.0731709	0.00807565	0.00624928	-0.0650952	-0.0669216
4932438A13Rik	ENSMUSG00000037270	clean	3:36994981-36996314:+	0	0	1	0	0	1	0.0132009	0.0028111	0.00389838	-0.0103898	-0.00930253
4932438A13Rik	ENSMUSG00000037270	clean	3:36996553-36998189:+	0	0	1	0	0	1	0.0125267	0.00576004	0.00619664	-0.00676662	-0.00633001
4932438A13Rik	ENSMUSG00000037270	clean	3:36998434-37000015:+	0	0	1	0	0	1	0.0265276	0.00946492	0.00958827	-0.0170626	-0.0169393
4932438A13Rik	ENSMUSG00000037270	clean	3:37000121-37002569:+	-0.723161	-0.0220809	1	-1.03395	-0.244137	0.860796	0.0232559	0.0142181	0.0114943	-0.00903786	-0.0117616
4932438A13Rik	ENSMUSG00000037270	clean	3:37002667-37003748:+	0	0	1	0	0	1	0.0160872	0.00336371	0.00438644	-0.0127235	-0.0117008
4932438A13Rik	ENSMUSG00000037270	clean	3:37003934-37004838:+	0	0	1	0	0	1	0.0176291	0.00484898	0.00619665	-0.0127801	-0.0114324
4932438A13Rik	ENSMUSG00000037270	clean	3:37005007-37006984:+	-1.02027	-0.0563755	1	-1.87013	-0.657814	0.670324	0.086207	0.0444445	0.0251573	-0.0417625	-0.0610497
4932438A13Rik	ENSMUSG00000037270	clean	3:37007196-37008393:+	0	0	1	0	0	1	0.0113656	0.00308192	0.00362918	-0.00828371	-0.00773645
4932438A13Rik	ENSMUSG00000037270	clean	3:37008592-37010944:+	0	0	1	0	0	1	0.0439635	0.011025	0.0127436	-0.0329384	-0.0312198
4932438A13Rik	ENSMUSG00000037270	clean	3:37011004-37011567:+	0	0	1	0	0	1	0.0111927	0.00310795	0.00288834	-0.00808478	-0.00830439
4932438A13Rik	ENSMUSG00000037270	clean	3:37011794-37012484:+	0.371965	0.0133788	1	-1.87148	-0.384023	1	0.0434784	0.0555556	0.01227	0.0120772	-0.0312084
4932438A13Rik	ENSMUSG00000037270	clean	3:37011794-37012879:+	1.33111	0.053901	1	-1.15014	-0.235136	1	0.02683	0.0648649	0.01227	0.0380349	-0.01456
4932438A13Rik	ENSMUSG00000037270	clean	3:37012685-37012879:+	1.04157	0.0416632	1	-0.871487	-0.215438	1	0.0434784	0.0855615	0.0242425	0.0420831	-0.0192359
4932438A13Rik	ENSMUSG00000037270	clean	3:37013010-37014404:+	-1.27211	-0.0543708	1	-3.07728	-0.767523	0.137484	0.0267858	0.0112676	0.00325034	-0.0155182	-0.0235355
4932438A13Rik	ENSMUSG00000037270	clean	3:37014528-37021446:+	0.07662	0.00441577	1	-0.597804	-0.252114	1	0.0543479	0.0571429	0.0365854	0.00279499	-0.0177625
4932438A13Rik	ENSMUSG00000037270	clean	3:37021556-37022383:+	0	0	1	-0.756699	-0.154773	1	0.0172166	0.00599469	0.0102617	-0.0112219	-0.00695484
4932438A13Rik	ENSMUSG00000037270	clean	3:37022474-37022969:+	-1.54862	-0.115654	0.924137	-1.6888	-0.706307	0.488379	0.0945947	0.0344828	0.0313902	-0.0601119	-0.0632045
4932438A13Rik	ENSMUSG00000037270	clean	3:37022474-37026089:+	-1.30023	-0.0733973	1	-1.6888	-0.604825	0.634365	0.0694445	0.0294118	0.0226245	-0.0400327	-0.0468201
4932438A13Rik	ENSMUSG00000037270	clean	3:37022474-37026230:+	-1.28559	-0.0722482	1	-1.6888	-0.604769	0.634365	0.0694445	0.029703	0.0226245	-0.0397415	-0.0468201
4932438A13Rik	ENSMUSG00000037270	clean	3:37023032-37026089:+	-1.60572	-0.0843389	1	-1.98423	-0.635135	0.690291	0.0800001	0.0277778	0.0215054	-0.0522223	-0.0584947
4932438A13Rik	ENSMUSG00000037270	clean	3:37026343-37028039:+	-2.32193	-0.169168	0.937335	-3.93969	-1.13826	0.0278688	0.0568183	0.0119048	0.00391044	-0.0449135	-0.0529078
4932438A13Rik	ENSMUSG00000037270	clean	3:37028255-37029900:+	0	0	1	0	0	1	0.0185164	0.00760591	0.00858175	-0.0109105	-0.00993463
4932438A13Rik	ENSMUSG00000037270	clean	3:37030081-37030546:+	0	0	1	0	0	1	0.0076059	0.00251341	0.00238315	-0.0050925	-0.00522275
4932438A13Rik	ENSMUSG00000037270	clean	3:37030643-37032364:+	-0.389171	-0.0225353	1	-0.391607	-0.169262	1	0.0595239	0.0460993	0.0460251	-0.0134246	-0.0134987
4932438A13Rik	ENSMUSG00000037270	clean	3:37030748-37032364:+	-0.389171	-0.0225353	1	-0.391607	-0.169262	1	0.0595239	0.0460993	0.0460251	-0.0134246	-0.0134987
4932438A13Rik	ENSMUSG00000037270	clean	3:37032526-37033261:+	0.112727	0.00503381	1	-0.871381	-0.276048	0.674941	0.0285715	0.030822	0.0158228	0.00225044	-0.0127487
4932438A13Rik	ENSMUSG00000037270	clean	3:37033401-37034552:+	0	0	1	0	0	1	0.00946492	0.00316137	0.00300636	-0.00630355	-0.00645856
4932438A13Rik	ENSMUSG00000037270	clean	3:37034754-37035776:+	0	0	1	0	0	1	0.00695851	0.00233772	0.00241443	-0.00462079	-0.00454408
4932438A13Rik	ENSMUSG00000037270	clean	3:37035977-37036656:+	0	0	1	0	0	1	0.00946492	0.00300636	0.00286584	-0.00645856	-0.00659908
4932438A13Rik	ENSMUSG00000037270	clean	3:37036836-37038524:+	-1.16011	-0.340666	0.475842	-1.74869	-1.26339	0.00944393	0.4	0.229773	0.165541	-0.170227	-0.234459
4932438A13Rik	ENSMUSG00000037270	clean	3:37038662-37039279:+	0	0	1	0	0	1	0.00522798	0.00175711	0.00206829	-0.00347087	-0.00315969
4932438A13Rik	ENSMUSG00000037270	clean	3:37039537-37040320:+	-0.322273	-0.0211254	1	-0.958512	-0.459154	0.466206	0.0700001	0.0567824	0.0372882	-0.0132177	-0.0327119
4932438A13Rik	ENSMUSG00000037270	clean	3:37040471-37041001:+	-0.78382	-0.0572774	1	-1.29827	-0.603894	0.327964	0.0328639	0.0193549	0.0136286	-0.013509	-0.0192353
4932438A13Rik	ENSMUSG00000037270	clean	3:37041159-37041287:+	-0.0585973	-0.00269867	1	-0.457394	-0.156709	0.877551	0.0153062	0.0147059	0.011194	-0.000600269	-0.00411212
4932438A13Rik	ENSMUSG00000037270	clean	3:37041480-37041703:+	-1.96267	-0.0574018	1	-1.21283	-0.251889	0.673315	0.00696313	0.0017957	0.00301599	-0.00516743	-0.00394714
4932438A13Rik	ENSMUSG00000037270	clean	3:37041921-37044580:+	0.0407434	0.0018815	1	-1.0756	-0.329892	0.540887	0.0186336	0.0191571	0.0089286	0.000523511	-0.009705
4932438A13Rik	ENSMUSG00000037270	clean	3:37044832-37046233:+	-1.36498	-0.137918	0.728785	-1.24626	-0.620793	0.30373	0.0441989	0.0176367	0.0191205	-0.0265622	-0.0250785
4932438A13Rik	ENSMUSG00000037270	clean	3:37046437-37047965:+	-0.326309	-0.014197	1	0.116626	0.04128	1	0.0157069	0.0125673	0.0170068	-0.00313951	0.00129996
4932438A13Rik	ENSMUSG00000037270	clean	3:37048160-37048513:+	-2.43253	-0.0805904	0.643935	-1.08718	-0.236577	0.71444	0.0068841	0.00128241	0.00325205	-0.00560169	-0.00363204
4932438A13Rik	ENSMUSG00000037270	clean	3:37048648-37050762:+	-1.11736	-0.0614696	1	-3.44788	-0.957694	0.0553897	0.0166667	0.00775195	0.00155082	-0.00891475	-0.0151159
4932438A13Rik	ENSMUSG00000037270	clean	3:37050928-37052323:+	-0.730303	-0.0382483	1	-1.91205	-0.599317	0.307288	0.0312501	0.0190736	0.00849861	-0.0121765	-0.0227514
Adad1	ENSMUSG00000027719	clean	3:37063714-37064180:+		0			0
Adad1	ENSMUSG00000027719	clean	3:37063840-37064180:+		0			0
Adad1	ENSMUSG00000027719	clean	3:37064360-37065069:+		0			0
Adad1	ENSMUSG00000027719	clean	3:37065258-37067174:+		0			0
Adad1	ENSMUSG00000027719	clean	3:37067342-37069956:+		0			0
Adad1	ENSMUSG00000027719	clean	3:37070025-37076613:+		0			0
Adad1	ENSMUSG00000027719	clean	3:37076739-37079787:+		0			0
Adad1	ENSMUSG00000027719	clean	3:37079911-37083182:+		0			0
Adad1	ENSMUSG00000027719	clean	3:37079911-37083215:+		0			0
Adad1	ENSMUSG00000027719	clean	3:37083353-37084927:+		0			0
Adad1	ENSMUSG00000027719	clean	3:37085157-37091859:+		0			0
Adad1	ENSMUSG00000027719	clean	3:37092097-37106131:+		0			0
Adad1	ENSMUSG00000027719	clean	3:37106264-37111353:+		0			0
Adad1	ENSMUSG00000027719	clean	3:37111459-37121807:+		0			0
Il2	ENSMUSG00000027720	clean	3:37121217-37122989:-		0			0
Il2	ENSMUSG00000027720	clean	3:37123136-37125558:-		0			0
Il2	ENSMUSG00000027720	clean	3:37125618-37125717:-		0			0
Il21	ENSMUSG00000027718	known-exon	3:37225360-37225448:-		0			0
Il21	ENSMUSG00000027718	clean	3:37225526-37227654:-		0			0
Il21	ENSMUSG00000027718	clean	3:37227810-37232266:-		0			0
Il21	ENSMUSG00000027718	clean	3:37232302-37232418:-	0	0	1	0.721361	0.00826137	1	0.499994	0.5	0.622456	5.72616e-06	0.122462
Cetn4	ENSMUSG00000045031	clean	3:37309181-37309344:-	0	0	1	-2.63117	-0.494782	1	0.0499303	0.0239383	0.00841164	-0.025992	-0.0415187
Cetn4	ENSMUSG00000045031	clean	3:37309181-37309936:-	-0.378187	-0.00883663	1	-1.32486	-0.277544	1	0.0499303	0.0388641	0.020548	-0.0110663	-0.0293823
Cetn4	ENSMUSG00000045031	clean	3:37309482-37309936:-	-0.196189	-0.00471678	1	-2.43515	-0.513255	1	0.168176	0.15	0.0360361	-0.0181755	-0.13214
Cetn4	ENSMUSG00000045031	clean	3:37309482-37310292:-	0.421787	0.00917366	1	-1.45678	-0.258132	1	0.0535654	0.0704736	0.0202021	0.0169081	-0.0333633
Cetn4	ENSMUSG00000045031	clean	3:37310065-37310292:-	0	0	1	-2.15312	-0.347495	1	0.0577713	0.0842241	0.0135974	0.0264528	-0.0441739
Cetn4	ENSMUSG00000045031	known-exon	3:37310439-37312356:-	0	0	1	0.721361	0.00826137	1	0.499994	0.5	0.622456	5.72616e-06	0.122462
Bbs12	ENSMUSG00000051444	clean	3:37312585-37319049:+	-1.45943	-0.0567902	1	-0.830075	-0.230986	1	0.709677	0.470588	0.578947	-0.239089	-0.13073
Bbs12	ENSMUSG00000051444	clean	3:37312585-37319135:+	-2.18077	-0.0479118	1	-1.72134	-0.283709	1	0.947742	0.8	0.846154	-0.147742	-0.101588
Gm43439	ENSMUSG00000106407	clean	3:37312585-37404611:+	0	0	1	0	0	1	0.268941	0.196951	0.035483	-0.0719896	-0.233458
Fgf2	ENSMUSG00000037225	clean	3:37349024-37396184:+	0	0	1	0	0	1	0.377539	0.268942	0.0354831	-0.108596	-0.342056
Fgf2	ENSMUSG00000037225	clean	3:37367079-37396184:+	0	0	1	0	0	1	0.377539	0.268942	0.0354831	-0.108596	-0.342056
Fgf2	ENSMUSG00000037225	clean	3:37396288-37404611:+	0	0	1	0	0	1	0.377538	0.268943	0.0338508	-0.108596	-0.343688
Fgf2	ENSMUSG00000037225	clean	3:37396288-37404614:+	0	0	1	0	0	1	0.377538	0.268943	0.0372812	-0.108596	-0.340257
Nudt6	ENSMUSG00000050174	clean	3:37405491-37409507:-	-0.152003	-0.00761486	1	-0.611435	-0.240102	1	0.357143	0.333333	0.266667	-0.0238096	-0.0904762
Nudt6	ENSMUSG00000050174	clean	3:37405494-37409507:-	-0.152003	-0.00767608	1	-0.654504	-0.259563	1	0.357143	0.333333	0.26087	-0.0238096	-0.0962733
Nudt6	ENSMUSG00000050174	clean	3:37405494-37416700:-	-0.191344	-0.0102129	1	-0.247928	-0.103299	1	0.422222	0.390244	0.380952	-0.0319784	-0.0412699
Nudt6	ENSMUSG00000050174	clean	3:37405491-37419822:-	0.285401	0.00690152	1	-1.71459	-0.434309	1	0.842105	0.866666	0.619048	0.0245614	-0.223057
Nudt6	ENSMUSG00000050174	clean	3:37409562-37410584:-	-1.0307	-0.0570545	1	-1.22002	-0.4691	1	0.808511	0.673913	0.644444	-0.134598	-0.164066
Nudt6	ENSMUSG00000050174	clean	3:37409562-37412359:-	-1.0473	-0.0547401	1	-1.19931	-0.44021	1	0.775	0.625	0.6	-0.15	-0.175
Nudt6	ENSMUSG00000050174	clean	3:37409562-37419341:-	-0.916944	-0.044639	1	-1.09752	-0.390668	1	0.62069	0.464286	0.433333	-0.156404	-0.187356
Nudt6	ENSMUSG00000050174	clean	3:37412415-37416700:-	-0.485426	-0.0182851	1	-1.09953	-0.334018	1	0.75	0.681818	0.583333	-0.0681817	-0.166666
Nudt6	ENSMUSG00000050174	clean	3:37412415-37419341:-	0.736962	0.0225389	1	-0.830075	-0.232191	1	0.666667	0.76923	0.529412	0.102564	-0.137255
Nudt6	ENSMUSG00000050174	clean	3:37416904-37419341:-	1.7776	0.0404653	1	-0.614711	-0.123684	1	0.466667	0.749999	0.363637	0.283332	-0.10303
Nudt6	ENSMUSG00000050174	clean	3:37416904-37419437:-	1.7776	0.0404653	1	-0.614711	-0.123684	1	0.466667	0.749999	0.363637	0.283332	-0.10303
Nudt6	ENSMUSG00000050174	clean	3:37416904-37419822:-	1.19264	0.0247664	1	-0.614711	-0.122042	1	0.466667	0.666666	0.363637	0.199999	-0.10303
Spata5	ENSMUSG00000027722	clean	3:37420500-37424510:+	0	0	1	0	0	1	0.0176291	0.0338503	0.0176291	0.0162212	-1.2539e-08
Spata5	ENSMUSG00000027722	clean	3:37420500-37424513:+	0	0	1	0	0	1	0.0176291	0.0338503	0.0176291	0.0162212	-1.2539e-08
Spata5	ENSMUSG00000027722	clean	3:37421043-37424510:+	0	0	1	0	0	1	0.0224758	0.0392705	0.0224758	0.0167946	-1.74088e-08
Spata5	ENSMUSG00000027722	clean	3:37424635-37425239:+	0	0	1	0	0	1	0.0414847	0.0392705	0.0224758	-0.00221421	-0.0190089
Spata5	ENSMUSG00000027722	clean	3:37424635-37426088:+	0	0	1	0	0	1	0.0414847	0.0392705	0.0224758	-0.00221421	-0.0190089
Spata5	ENSMUSG00000027722	clean	3:37426246-37430045:+	0	0	1	0	0	1	0.0256045	0.0392705	0.0189944	0.013666	-0.00661004
Spata5	ENSMUSG00000027722	clean	3:37430104-37431632:+	0	0	1	0	0	1	0.0275199	0.0354828	0.0154133	0.00796297	-0.0121066
Spata5	ENSMUSG00000027722	clean	3:37432277-37433137:+	0	0	1	0	0	1	0.0439635	0.0467573	0.0194978	0.00279384	-0.0244657
Spata5	ENSMUSG00000027722	clean	3:37433283-37433638:+	0	0	1	0	0	1	0.0218096	0.0200285	0.0142216	-0.00178107	-0.00758803
Spata5	ENSMUSG00000027722	clean	3:37433267-37433638:+	0	0	1	0	0	1	0.0218096	0.0200285	0.0142216	-0.00178107	-0.00758803
Spata5	ENSMUSG00000027722	clean	3:37433695-37436641:+	0	0	1	0	0	1	0.0239384	0.0231841	0.0145019	-0.000754315	-0.00943648
Spata5	ENSMUSG00000027722	clean	3:37436765-37439100:+	0	0	1	0	0	1	0.0297449	0.0392705	0.0142216	0.00952557	-0.0155233
Spata5	ENSMUSG00000027722	clean	3:37439356-37448407:+	0	0	1	0	0	1	0.0338503	0.0354828	0.0172166	0.00163245	-0.0166338
Spata5	ENSMUSG00000027722	clean	3:37448562-37451642:+	0	0	1	0	0	1	0.0160873	0.023184	0.0136923	0.00709676	-0.00239503
Spata5	ENSMUSG00000027722	clean	3:37451852-37456774:+	0	0	1	0	0	1	0.0275198	0.0265276	0.00946493	-0.000992216	-0.0180549
Spata5	ENSMUSG00000027722	clean	3:37456828-37458320:+	0	0	1	0	0	1	0.023184	0.0239383	0.015097	0.000754293	-0.00808705
Spata5	ENSMUSG00000027722	clean	3:37458400-37464531:+	0	0	1	0	0	1	0.0108623	0.0239383	0.00760591	0.0130761	-0.00325635
Spata5	ENSMUSG00000027722	clean	3:37464658-37528157:+	0	0	1	0	0	1	0.0164469	0.0275198	0.00958828	0.0110729	-0.0068586
Spata5	ENSMUSG00000027722	clean	3:37493246-37528157:+	0	0	1	0	0	1	0.0164469	0.0275198	0.00958828	0.0110729	-0.0068586
Spata5	ENSMUSG00000027722	clean	3:37528322-37529982:+	0	0	1	0	0	1	0.0194978	0.0285891	0.0142216	0.00909134	-0.00527621
Spata5	ENSMUSG00000027722	clean	3:37528322-37578751:+	0	0	1	0	0	1	0.0185164	0.0265276	0.0142216	0.00801118	-0.00429484
Spata5	ENSMUSG00000027722	clean	3:37530019-37578751:+	0	0	1	0	0	1	0.020589	0.0323614	0.0194978	0.0117725	-0.00109123
Spata5	ENSMUSG00000027722	clean	3:37573657-37578751:+	-0.500073	-0.0215729	1	-1.25009	-0.425742	1	0.204546	0.153846	0.0975611	-0.0506993	-0.106984
Spry1	ENSMUSG00000037211	known-exon	3:37640105-37640519:+	0.173918	0.00603723	1	-2.35266	-0.460817	1	0.893855	0.904761	0.622458	0.0109066	-0.271397
Spry1	ENSMUSG00000037211	clean	3:37640808-37642554:+	-0.213757	-0.00745196	1	-3.53568	-0.790401	0.292256	0.97929	0.976062	0.803049	-0.00322831	-0.176241
Gm5148	ENSMUSG00000058174	clean	3:37715135-37716121:-		0			0
Gm5148	ENSMUSG00000058174	clean	3:37719791-37722298:-		0			0
Gm5148	ENSMUSG00000058174	clean	3:37722981-37724202:-		0			0
Ankrd50	ENSMUSG00000044864	clean	3:38452505-38454040:-	-2.14359	-0.0784812	1	-3.78693	-0.973745	0.155814	0.0851065	0.0206187	0.00669416	-0.0644879	-0.0784124
Ankrd50	ENSMUSG00000044864	clean	3:38457585-38462899:-	0.185866	0.00742874	1	-0.705553	-0.209129	1	0.133334	0.148936	0.086207	0.0156028	-0.0471265
Ankrd50	ENSMUSG00000044864	clean	3:38463129-38482690:-	0	0	1	0	0	1	0.0499304	0.0354828	0.020589	-0.0144476	-0.0293414
Ankrd50	ENSMUSG00000044864	clean	3:38483984-38484670:-	0	0	1	0	0	1	0.109232	0.0577714	0.0439636	-0.0514607	-0.0652686
Fat4	ENSMUSG00000046743	clean	3:38892134-38942808:+	0	0	1	0	0	1	0.0189945	0.0338504	0.0467574	0.0148559	0.0277629
Fat4	ENSMUSG00000046743	clean	3:38942940-38949440:+	0	0	1	0	0	1	0.0309982	0.0499304	0.109232	0.0189323	0.078234
Fat4	ENSMUSG00000046743	clean	3:38949702-38951022:+	0	0	1	0	0	1	0.0160873	0.0218096	0.0439635	0.00572231	0.0278762
Fat4	ENSMUSG00000046743	clean	3:38951373-38956672:+	0	0	1	0	0	1	0.109232	0.109232	0.155363	-8.68904e-08	0.0461306
Fat4	ENSMUSG00000046743	clean	3:38957595-38958400:+	-1.37085	-0.0424331	1	-1.17966	-0.264446	1	0.0892859	0.0365238	0.0414847	-0.0527621	-0.0478012
Fat4	ENSMUSG00000046743	clean	3:38958575-38970625:+	0	0	1	0	0	1	0.0145019	0.0132009	0.0275198	-0.00130095	0.0130179
Fat4	ENSMUSG00000046743	clean	3:38970806-38977266:+	0	0	1	0	0	1	0.00958828	0.0139519	0.0194978	0.0043636	0.00990948
Fat4	ENSMUSG00000046743	clean	3:38977517-38979650:+	0	0	1	0	0	1	0.0194978	0.011544	0.0414847	-0.00795381	0.0219869
Fat4	ENSMUSG00000046743	clean	3:38984000-38991633:+	-0.625132	-0.0145218	1	-0.488499	-0.0872532	1	0.0606063	0.0401504	0.0439635	-0.0204559	-0.0166428
Fat4	ENSMUSG00000046743	clean	3:38991738-38995895:+	0	0	1	0	0	1	0.0127436	0.0172166	0.0467573	0.00447292	0.0340137
Fat4	ENSMUSG00000046743	clean	3:38996203-38999071:+	0	0	1	0	0	1	0.0121142	0.0127436	0.0414846	0.000629455	0.0293705
Fat4	ENSMUSG00000046743	clean	3:38999157-39000109:+	0	0	1	0	0	1	0.0105507	0.00900173	0.0354828	-0.001549	0.024932
Fat4	ENSMUSG00000046743	clean	3:39000289-39001112:+	0	0	1	0	0	1	0.012317	0.0154132	0.0285891	0.00309627	0.0162721
Fat4	ENSMUSG00000046743	clean	3:39001237-39002760:+	-1.47788	-0.039478	1	-0.0570418	-0.0111914	1	0.0240965	0.00878672	0.023184	-0.0153098	-0.00091249
Fat4	ENSMUSG00000046743	clean	3:39002978-39007091:+	0	0	1	0	0	1	0.00526539	0.00484898	0.0105507	-0.000416414	0.00528533
Fat4	ENSMUSG00000046743	clean	3:39007353-39008980:+	-1.20663	-0.0297187	1	-0.299737	-0.0556129	1	0.0363638	0.0160873	0.0297449	-0.0202766	-0.00661893
Intu	ENSMUSG00000060798	clean	3:40654253-40664259:+	0.294266	0.00435616	1	-1.92812	-0.253069	1	0.166667	0.196951	0.0499305	0.0302833	-0.116737
Intu	ENSMUSG00000060798	clean	3:40664345-40672570:+	0	0	1	0	0	1	0.020589	0.0467573	0.0467573	0.0261683	0.0261683
Intu	ENSMUSG00000060798	clean	3:40672774-40675225:+	0	0	1	0	0	1	0.0439636	0.0755732	0.0467574	0.0316096	0.00279381
Intu	ENSMUSG00000060798	clean	3:40675344-40678882:+	0	0	1	0	0	1	0.0309981	0.0685338	0.0577714	0.0375356	0.0267732
Intu	ENSMUSG00000060798	clean	3:40678972-40679531:+	0	0	1	0	0	1	0.0224758	0.0755731	0.0414847	0.0530972	0.0190088
Intu	ENSMUSG00000060798	clean	3:40679609-40683356:+	0.693686	0.0142875	1	-1.90212	-0.356716	1	0.2	0.287929	0.062694	0.0879283	-0.137306
Intu	ENSMUSG00000060798	clean	3:40683546-40687775:+	-1.33578	-0.0323711	1	-1.7228	-0.322937	1	0.125	0.0535654	0.0414847	-0.0714349	-0.0835156
Intu	ENSMUSG00000060798	clean	3:40687829-40690695:+	-0.415039	-0.0169201	1	-2.26303	-0.80707	1	0.571429	0.5	0.217391	-0.0714288	-0.354037
Intu	ENSMUSG00000060798	clean	3:40690758-40691714:+	-1.90689	-0.072273	1	-1.43045	-0.476721	1	0.319149	0.111111	0.148148	-0.208038	-0.171001
Intu	ENSMUSG00000060798	clean	3:40690758-40692498:+	-2.44269	-0.103574	1	-2.90212	-0.776665	1	0.142857	0.0297449	0.0218096	-0.113112	-0.121048
Intu	ENSMUSG00000060798	clean	3:40691936-40692498:+	0	0	1	0	0	1	0.0154133	0.0309981	0.0309981	0.0155848	0.0155848
Intu	ENSMUSG00000060798	clean	3:40692969-40694160:+	0	0	1	0	0	1	0.0164469	0.0392705	0.0392705	0.0228236	0.0228236
Intu	ENSMUSG00000060798	clean	3:40694258-40697483:+	-0.611929	-0.0280127	1	-1.61193	-0.435811	1	0.253521	0.181818	0.1	-0.071703	-0.153521
Intu	ENSMUSG00000060798	clean	3:40697673-40699638:+	1.37851	0.0926585	1	0.931051	0.398357	1	0.16129	0.333333	0.268293	0.172043	0.107002
Intu	ENSMUSG00000060798	clean	3:40699796-40701201:+	0.874468	0.0564099	1	-0.159478	-0.0724547	1	0.153846	0.25	0.14	0.0961538	-0.0138462
Slc25a31	ENSMUSG00000069041	clean	3:40709226-40716515:+	0	0	1	0	0	1	0.377539	0.377543	0.268947	4.57622e-06	-0.108592
Slc25a31	ENSMUSG00000069041	clean	3:40716643-40720490:+	0	0	1	0	0	1	0.377542	0.499998	0.377544	0.122457	2.20364e-06
Slc25a31	ENSMUSG00000069041	clean	3:40720608-40721506:+	0	0	1	0	0	1	0.268943	0.377541	0.155365	0.108599	-0.113578
Slc25a31	ENSMUSG00000069041	clean	3:40721661-40722625:+	0	0	1	0	0	1	0.196951	0.196952	0.155364	2.4728e-07	-0.0415876
Slc25a31	ENSMUSG00000069041	clean	3:40722751-40724867:+	0	0	1	0	0	1	0.19696	0.499995	0.377541	0.303035	0.180581
Hspa4l	ENSMUSG00000025757	clean	3:40744785-40745610:+		0			0
Hspa4l	ENSMUSG00000025757	clean	3:40745784-40750674:+	0	0	1	0	0	1	0.0338503	0.012317	0.00868304	-0.0215333	-0.0251673
Hspa4l	ENSMUSG00000025757	clean	3:40746006-40750674:+	0	0	1	0	0	1	0.0338503	0.012317	0.00868304	-0.0215333	-0.0251673
Hspa4l	ENSMUSG00000025757	clean	3:40750732-40753149:+	0	0	1	0	0	1	0.0323615	0.0297449	0.020589	-0.00261658	-0.0117725
Hspa4l	ENSMUSG00000025757	clean	3:40750732-40757000:+	0	0	1	0	0	1	0.0168229	0.0129682	0.00760591	-0.00385467	-0.009217
Hspa4l	ENSMUSG00000025757	clean	3:40753290-40757000:+	0	0	1	0	0	1	0.0168229	0.0129682	0.00776648	-0.00385467	-0.00905643
Hspa4l	ENSMUSG00000025757	clean	3:40757123-40760363:+	0	0	1	0	0	1	0.0297449	0.0154132	0.00664432	-0.0143316	-0.0231006
Hspa4l	ENSMUSG00000025757	clean	3:40760463-40760781:+	0	0	1	0	0	1	0.0239383	0.0185164	0.00819923	-0.00542194	-0.0157391
Hspa4l	ENSMUSG00000025757	clean	3:40760915-40766811:+	0	0	1	0	0	1	0.0200285	0.011544	0.0058055	-0.00848455	-0.014223
Hspa4l	ENSMUSG00000025757	clean	3:40767056-40767202:+	0	0	1	0	0	1	0.0577713	0.023184	0.011728	-0.0345873	-0.0460433
Hspa4l	ENSMUSG00000025757	clean	3:40767279-40767969:+	0	0	1	0	0	1	0.015097	0.00878672	0.00463515	-0.00631025	-0.0104618
Hspa4l	ENSMUSG00000025757	clean	3:40768121-40768751:+	0	0	1	0	0	1	0.0154132	0.0101156	0.00567125	-0.00529768	-0.009742
Hspa4l	ENSMUSG00000025757	clean	3:40768858-40770510:+	0	0	1	0	0	1	0.0323615	0.0136922	0.0105507	-0.0186692	-0.0218107
Hspa4l	ENSMUSG00000025757	clean	3:40770644-40772546:+	-1.38904	-0.0567815	1	-1.59946	-0.509567	1	0.625	0.388889	0.354839	-0.236111	-0.270161
Hspa4l	ENSMUSG00000025757	clean	3:40772743-40779334:+	0	0	1	0	0	1	0.0172166	0.0145019	0.00784934	-0.0027147	-0.00936723
Hspa4l	ENSMUSG00000025757	clean	3:40779433-40781559:+	0	0	1	0	0	1	0.0127436	0.0105507	0.00438645	-0.0021929	-0.00835718
Hspa4l	ENSMUSG00000025757	clean	3:40781697-40784228:+	-0.129283	-0.0071197	1	-1.53916	-0.675251	1	0.238095	0.222222	0.0970875	-0.015873	-0.141008
Hspa4l	ENSMUSG00000025757	clean	3:40784354-40784619:+	-1.15346	-0.0304679	1	-1.36257	-0.276226	1	0.0188913	0.00858175	0.00743242	-0.0103095	-0.0114589
Hspa4l	ENSMUSG00000025757	clean	3:40784727-40785278:+	0	0	1	0	0	1	0.012317	0.00619665	0.00323078	-0.00612031	-0.00908618
Hspa4l	ENSMUSG00000025757	clean	3:40785398-40786723:+	-1.62405	-0.0381816	1	-2.51971	-0.454098	1	0.0500997	0.0168229	0.00911323	-0.0332767	-0.0409864
Hspa4l	ENSMUSG00000025757	clean	3:40786885-40789200:+	-1.29684	-0.132799	1	-2.94112	-1.5345	0.0261804	0.246753	0.117647	0.0409091	-0.129106	-0.205844
Plk4	ENSMUSG00000025758	clean	3:40800283-40800999:+	4.56404	0.0880479	1	5.28538	0.678885	1	0.0153141	0.268941	0.37754	0.253627	0.362226
Plk4	ENSMUSG00000025758	clean	3:40800871-40800999:+	6.00673	0.147327	0.665917	0	0	1	0.00934476	0.37754	0.37754	0.368195	0.368195
Plk4	ENSMUSG00000025758	clean	3:40801095-40801784:+	4.06872	0.0880788	1	3.65368	0.540794	1	0.0144048	0.19695	0.155363	0.182546	0.140958
Plk4	ENSMUSG00000025758	clean	3:40801880-40801957:+	3.67277	0.0811676	1	2.25774	0.369374	1	0.0188681	0.19695	0.084224	0.178082	0.065356
Plk4	ENSMUSG00000025758	clean	3:40802072-40805007:+	0	0	1	0	0	1	0.00971491	0.155363	0.155363	0.145648	0.145648
Plk4	ENSMUSG00000025758	clean	3:40805920-40806486:+	-0.0870385	-0.0024417	1	1.21927	0.240159	1	0.206667	0.19695	0.37754	-0.00971662	0.170873
Plk4	ENSMUSG00000025758	clean	3:40806587-40808746:+	-2.01365	-0.0653691	1	-0.691728	-0.126132	1	0.372728	0.128276	0.268941	-0.244452	-0.103787
Plk4	ENSMUSG00000025758	clean	3:40806587-40808755:+	-2.01365	-0.0653691	1	-0.691728	-0.126132	1	0.372728	0.128276	0.268941	-0.244452	-0.103787
Plk4	ENSMUSG00000025758	clean	3:40809108-40810276:+	-1.37173	-0.0479615	1	0.435621	0.0843735	1	0.213837	0.0951116	0.268941	-0.118725	0.0551042
Plk4	ENSMUSG00000025758	clean	3:40810300-40810661:+	0	0	1	0	0	1	0.00349141	0.084224	0.0626939	0.0807326	0.0592025
Plk4	ENSMUSG00000025758	clean	3:40810381-40810661:+	0	0	1	0	0	1	0.00349141	0.084224	0.0626939	0.0807326	0.0592025
Plk4	ENSMUSG00000025758	clean	3:40810764-40811233:+	0.109846	0.00346799	1	-0.37558	-0.0975853	1	0.12	0.128276	0.0951116	0.00827577	-0.0248886
Plk4	ENSMUSG00000025758	clean	3:40811383-40811879:+	-1.43746	-0.0495946	1	-1.43746	-0.359644	1	0.284974	0.128276	0.128276	-0.156698	-0.156698
Plk4	ENSMUSG00000025758	clean	3:40812013-40812093:+	-2.17559	-0.0945987	1	-1.98294	-0.532985	1	0.293533	0.084224	0.0951116	-0.209309	-0.198421
Plk4	ENSMUSG00000025758	clean	3:40812185-40812730:+	1.83741	0.0490096	1	-0.484514	-0.12702	1	0.0933335	0.268941	0.0685337	0.175607	-0.0247998
Plk4	ENSMUSG00000025758	clean	3:40812875-40813465:+	0.44857	0.011082	1	-1.55142	-0.401745	1	0.307693	0.37754	0.131668	0.0698472	-0.176025
Plk4	ENSMUSG00000025758	clean	3:40813591-40814981:+	-6.46504	-0.110549	1	-6.46504	-0.655165	1	0.988807	0.5	0.5	-0.488807	-0.488807
Plk4	ENSMUSG00000025758	clean	3:40815088-40816314:+	0.520469	0.0167751	1	-0.372614	-0.0985456	1	0.0682732	0.0951116	0.0535654	0.0268384	-0.0147078
Mfsd8	ENSMUSG00000025759	clean	3:40819720-40821862:-	-2.51669	-0.0713273	1	-2.10166	-0.408252	1	0.0338985	0.006094	0.00810886	-0.0278045	-0.0257896
Mfsd8	ENSMUSG00000025759	clean	3:40822110-40822194:-	-0.0106475	-0.000638089	1	-0.957454	-0.424716	1	0.262295	0.26087	0.154762	-0.00142555	-0.107533
Mfsd8	ENSMUSG00000025759	clean	3:40822298-40823826:-	-0.996997	-0.0767523	1	-0.808468	-0.369426	1	0.244898	0.139785	0.15625	-0.105113	-0.088648
Mfsd8	ENSMUSG00000025759	clean	3:40823961-40826873:-	0.329705	0.0190575	1	-1.21573	-0.488167	1	0.114286	0.139535	0.0526317	0.0252491	-0.0616542
Mfsd8	ENSMUSG00000025759	clean	3:40826982-40830623:-	-0.688602	-0.0521159	1	-1.00822	-0.507608	1	0.611111	0.493671	0.438597	-0.11744	-0.172515
Mfsd8	ENSMUSG00000025759	clean	3:40830679-40832012:-	0.349377	0.0188295	1	0.374039	0.154884	1	0.12766	0.157143	0.15942	0.0294832	0.0317607
Mfsd8	ENSMUSG00000025759	clean	3:40832157-40833943:-	0	0	1	0	0	1	0.0194978	0.0147934	0.011544	-0.00470432	-0.0079538
Mfsd8	ENSMUSG00000025759	clean	3:40837132-40839413:-	0	0	1	0	0	1	0.0392705	0.0218096	0.0218096	-0.0174609	-0.0174609
Mfsd8	ENSMUSG00000025759	clean	3:40837132-40846640:-	0	0	1	0	0	1	0.0323615	0.0145019	0.0194978	-0.0178596	-0.0128637
Mfsd8	ENSMUSG00000025759	clean	3:40839505-40846367:-	0	0	1	0	0	1	0.0297449	0.0139519	0.0218096	-0.015793	-0.00793531
Mfsd8	ENSMUSG00000025759	clean	3:40839505-40846640:-	0	0	1	0	0	1	0.0297449	0.0139519	0.0218096	-0.015793	-0.00793531
Gm2011	ENSMUSG00000107741	clean	3:40867507-40867614:+	1.00001	0.00987333	1	-0.99998	-0.0834114	1	0.499998	0.666667	0.333334	0.166669	-0.166663
Abhd18	ENSMUSG00000037818	clean	3:40894443-40910502:+	-0.278654	-0.00793761	1	-0.581214	-0.108598	1	0.0748202	0.0625001	0.0512822	-0.0123201	-0.023538
Abhd18	ENSMUSG00000037818	clean	3:40904993-40905871:+	-1.82103	-0.0443428	1	-2.24072	-0.406474	1	0.117647	0.0363638	0.0274369	-0.0812835	-0.0902105
Abhd18	ENSMUSG00000037818	clean	3:40905956-40910502:+	-1.03946	-0.0290786	1	-0.318181	-0.0672534	1	0.118776	0.0615386	0.0975611	-0.0572371	-0.0212146
Abhd18	ENSMUSG00000037818	clean	3:40910603-40916685:+	-1.33112	-0.0353702	1	-1.80916	-0.327717	1	0.118776	0.0508476	0.0370372	-0.0679281	-0.0817385
Abhd18	ENSMUSG00000037818	clean	3:40916764-40916871:+	0.119309	0.00355014	1	0.0957402	0.0232962	1	0.0415248	0.0449439	0.0442479	0.00341914	0.00272309
Abhd18	ENSMUSG00000037818	clean	3:40923551-40930136:+	0.0874644	0.00296284	1	-0.180571	-0.0454942	1	0.4	0.414634	0.370371	0.0146344	-0.0296294
Abhd18	ENSMUSG00000037818	clean	3:40930226-40930880:+	-0.103568	-0.00332885	1	0.00513773	0.00129234	1	0.0415248	0.0387598	0.0416667	-0.00276501	0.000141969
Abhd18	ENSMUSG00000037818	clean	3:40930626-40930880:+	-1.82491	-0.0976435	1	-1.71621	-0.561234	1	0.125	0.0387598	0.0416667	-0.0862404	-0.0833334
Abhd18	ENSMUSG00000037818	clean	3:40930982-40933523:+	-0.856547	-0.0454591	1	-1.32954	-0.490655	1	0.15625	0.0927836	0.0686275	-0.0634665	-0.0876226
Abhd18	ENSMUSG00000037818	clean	3:40933902-40934866:+	0.12969	0.00627141	1	-0.537029	-0.194615	1	0.105263	0.114035	0.0750001	0.00877186	-0.0302632
Abhd18	ENSMUSG00000037818	clean	3:40935029-40935341:+	-1.20511	-0.0756739	1	-1.75489	-0.679108	1	0.25	0.126316	0.0898877	-0.123684	-0.160112
Larp1b	ENSMUSG00000025762	clean	3:40950684-40961607:+	0	0	1	0	0	1	0.0499305	0.109232	0.0467574	0.0593017	-0.00317311
Larp1b	ENSMUSG00000025762	clean	3:40950950-40961607:+	0	0	1	0	0	1	0.0535656	0.109232	0.0467574	0.0556666	-0.00680817
Larp1b	ENSMUSG00000025762	clean	3:40961666-40962168:+	0.863612	0.0152343	1	-1.78373	-0.26633	1	0.117648	0.195244	0.0372807	0.0775965	-0.0803668
Larp1b	ENSMUSG00000025762	clean	3:40961788-40962168:+	0.863612	0.0152343	1	-1.78373	-0.26633	1	0.117648	0.195244	0.0372807	0.0775965	-0.0803668
Larp1b	ENSMUSG00000025762	clean	3:40961666-40963967:+	0	0	1	0	0	1	0.0338504	0.109232	0.0309981	0.0753817	-0.0028523
Larp1b	ENSMUSG00000025762	clean	3:40962228-40963967:+	0	0	1	0	0	1	0.0439637	0.155363	0.0414848	0.111399	-0.00247889
Larp1b	ENSMUSG00000025762	clean	3:40964142-40967364:+	0	0	1	0	0	1	0.0211817	0.0577713	0.0139519	0.0365896	-0.00722984
Larp1b	ENSMUSG00000025762	clean	3:40964142-40969890:+	0	0	1	0	0	1	0.011728	0.0275198	0.0108623	0.0157918	-0.000865723
Larp1b	ENSMUSG00000025762	clean	3:40967505-40969890:+	0	0	1	0	0	1	0.0139519	0.0297449	0.0125267	0.015793	-0.00142523
Larp1b	ENSMUSG00000025762	clean	3:40970034-40970450:+	0	0	1	0	0	1	0.0354829	0.0755732	0.0265277	0.0400903	-0.00895525
Larp1b	ENSMUSG00000025762	clean	3:40970616-40972360:+	0	0	1	0	0	1	0.0354828	0.0499304	0.023184	0.0144476	-0.0122988
Larp1b	ENSMUSG00000025762	clean	3:40971766-40972360:+	0	0	1	0	0	1	0.0354828	0.0499304	0.023184	0.0144476	-0.0122988
Larp1b	ENSMUSG00000025762	clean	3:40972505-40976500:+	0	0	1	0	0	1	0.0467574	0.0499304	0.0354828	0.00317302	-0.0112746
Larp1b	ENSMUSG00000025762	clean	3:40976675-40977207:+	0.257742	0.00428017	1	-0.823122	-0.118979	1	0.133334	0.155363	0.0800003	0.0220289	-0.0533335
Larp1b	ENSMUSG00000025762	clean	3:41011181-41024444:+	0	0	1	0	0	1	0.268943	0.377541	0.155366	0.108599	-0.113577
Larp1b	ENSMUSG00000025762	clean	3:41024020-41024444:+	-0.584959	-0.00530991	1	-1.58495	-0.121276	1	0.599999	0.5	0.333334	-0.0999994	-0.266665
Larp1b	ENSMUSG00000025762	clean	3:41024551-41033385:+	0	0	1	0.721345	0.0532619	1	0.155363	0.155363	0.232697	8.08187e-13	0.0773341
Larp1b	ENSMUSG00000025762	clean	3:41033546-41033944:+	-0.943739	-0.011518	1	0.278649	0.025279	1	0.250001	0.1477	0.287929	-0.102301	0.0379283
Larp1b	ENSMUSG00000025762	clean	3:41034089-41035765:+	-0.584962	-0.0113695	1	0.58496	0.0834988	1	0.333334	0.25	0.428571	-0.0833334	0.0952376
Larp1b	ENSMUSG00000025762	clean	3:41034089-41036689:+	-0.847996	-0.0170026	1	0.152002	0.0273973	1	0.285715	0.181819	0.307693	-0.103896	0.0219779
Larp1b	ENSMUSG00000025762	clean	3:41035875-41036689:+	0.169924	0.00286427	1	-0.999998	-0.142338	1	0.4	0.428571	0.25	0.0285712	-0.15
Larp1b	ENSMUSG00000025762	clean	3:41036817-41038539:+	0	0	1	0	0	1	0.0951126	0.109233	0.0685344	0.0141203	-0.0265781
Larp1b	ENSMUSG00000025762	clean	3:41036817-41038929:+	-0.498954	-0.0038096	1	-1.23592	-0.0756961	1	0.1477	0.109233	0.0685343	-0.0384675	-0.0791659
Pgrmc2	ENSMUSG00000049940	clean	3:41068724-41070279:-	0.207892	0.0128517	1	-0.184425	-0.0895092	1	0.131579	0.148936	0.117647	0.0173572	-0.0139319
Pgrmc2	ENSMUSG00000049940	clean	3:41070435-41082594:-	0.0415787	0.00152276	1	-1.3252	-0.395903	1	0.169812	0.173913	0.0754718	0.00410168	-0.0943397
Jade1	ENSMUSG00000025764	clean	3:41555819-41560470:+		0			0
Jade1	ENSMUSG00000025764	clean	3:41555819-41581194:+		0			0
Jade1	ENSMUSG00000025764	clean	3:41560593-41581194:+		0			0
Jade1	ENSMUSG00000025764	clean	3:41563566-41581194:+		0			0
Jade1	ENSMUSG00000025764	clean	3:41563916-41581194:+		0			0
Jade1	ENSMUSG00000025764	clean	3:41565003-41581194:+		0			0
Jade1	ENSMUSG00000025764	clean	3:41565010-41581194:+		0			0
Jade1	ENSMUSG00000025764	clean	3:41581272-41588933:+	0	0	1	0	0	1	0.0626942	0.0755732	0.0285892	0.0128791	-0.0341049
Jade1	ENSMUSG00000025764	clean	3:41589022-41589322:+	1.15312	0.0148191	1	-1.16881	-0.129913	1	0.0993255	0.196951	0.0467575	0.0976252	-0.0525681
Jade1	ENSMUSG00000025764	clean	3:41589022-41591682:+	0	0	1	0	0	1	0.0626943	0.196951	0.0467575	0.134256	-0.0159368
Jade1	ENSMUSG00000025764	clean	3:41589381-41591682:+	0	0	1	0	0	1	0.0626943	0.196951	0.0467575	0.134256	-0.0159368
Jade1	ENSMUSG00000025764	clean	3:41591840-41593766:+	0	0	1	0	0	1	0.0685346	0.37754	0.0535659	0.309005	-0.0149687
Jade1	ENSMUSG00000025764	clean	3:41591840-41593802:+	0	0	1	0	0	1	0.0685346	0.37754	0.0535659	0.309005	-0.0149687
Jade1	ENSMUSG00000025764	clean	3:41593954-41596614:+	0	0	1	0	0	1	0.0309981	0.0577714	0.023184	0.0267733	-0.00781405
Jade1	ENSMUSG00000025764	clean	3:41596826-41600021:+	0	0	1	0	0	1	0.0414848	0.155363	0.0499304	0.113878	0.00844564
Jade1	ENSMUSG00000025764	clean	3:41596826-41604469:+	0	0	1	0	0	1	0.0180619	0.0439635	0.0142216	0.0259016	-0.0038403
Jade1	ENSMUSG00000025764	clean	3:41600189-41601366:+	0	0	1	0	0	1	0.0231841	0.0842241	0.0157431	0.06104	-0.007441
Jade1	ENSMUSG00000025764	clean	3:41601483-41604469:+	0.693688	0.0148055	1	-1.07184	-0.184333	1	0.0294341	0.0467573	0.0142216	0.0173232	-0.0152125
Jade1	ENSMUSG00000025764	clean	3:41602540-41604469:+	0.693688	0.0148055	1	-1.07184	-0.184333	1	0.0294341	0.0467573	0.0142216	0.0173232	-0.0152125
Jade1	ENSMUSG00000025764	clean	3:41609920-41613122:+	-1.44269	-0.0329854	1	-3.94519	-0.779071	1	0.25	0.109232	0.0211817	-0.140768	-0.228819
Sclt1	ENSMUSG00000059834	clean	3:41627234-41629517:-	-0.893084	-0.0496513	1	0.0100532	0.00421884	1	0.104	0.0588236	0.104651	-0.0451765	0.000651135
Sclt1	ENSMUSG00000059834	clean	3:41629613-41631652:-	-0.214471	-0.0129788	1	0.172677	0.0837678	1	0.0681819	0.0593221	0.0761905	-0.00885978	0.00800866
Sclt1	ENSMUSG00000059834	clean	3:41631731-41647444:-	-0.787591	-0.0502769	1	-1.75933	-0.690287	0.756162	0.172414	0.107692	0.0579711	-0.0647215	-0.114443
Sclt1	ENSMUSG00000059834	clean	3:41647641-41657203:-	0	0	1	0	0	1	0.00658485	0.00760591	0.0071617	0.00102105	0.000576853
Sclt1	ENSMUSG00000059834	clean	3:41657396-41661571:-	0	0	1	0	0	1	0.011728	0.0168229	0.0176291	0.00509493	0.00590109
Sclt1	ENSMUSG00000059834	clean	3:41661717-41663951:-	0.714514	0.0543093	1	-1.1665	-0.502223	1	0.141667	0.213115	0.0684932	0.0714481	-0.0731735
Sclt1	ENSMUSG00000059834	clean	3:41664026-41667110:-	0	0	1	0	0	1	0.012317	0.0189944	0.0200285	0.00667743	0.00771154
Sclt1	ENSMUSG00000059834	clean	3:41667182-41671384:-	-0.619573	-0.0130745	1	-0.873329	-0.14522	1	0.0416669	0.0275198	0.023184	-0.0141471	-0.0184829
Sclt1	ENSMUSG00000059834	clean	3:41671483-41675327:-	-0.507484	-0.0257396	1	-0.448591	-0.166175	1	0.630435	0.545455	0.555555	-0.0849803	-0.0748793
Sclt1	ENSMUSG00000059834	clean	3:41675505-41681695:-	0	0	1	0	0	1	0.0113656	0.0105507	0.0194978	-0.000814911	0.00813211
Sclt1	ENSMUSG00000059834	clean	3:41681787-41682281:-	0	0	1	0	0	1	0.0134421	0.0211817	0.0265276	0.0077396	0.0130855
Sclt1	ENSMUSG00000059834	clean	3:41682372-41703385:-	0	0	1	0	0	1	0.0224759	0.0309981	0.0414847	0.00852222	0.0190088
Sclt1	ENSMUSG00000059834	clean	3:41703456-41709468:-	-0.100929	-0.00487912	1	-0.100929	-0.0380821	1	0.126582	0.119048	0.119048	-0.00753466	-0.00753466
Sclt1	ENSMUSG00000059834	clean	3:41709534-41711082:-	0	0	1	0	0	1	0.0142216	0.0172166	0.0239383	0.002995	0.00971676
Sclt1	ENSMUSG00000059834	clean	3:41711205-41717728:-	0	0	1	0	0	1	0.0200285	0.0439635	0.0372807	0.0239349	0.0172521
Sclt1	ENSMUSG00000059834	clean	3:41717864-41727092:-	0	0	1	0	0	1	0.0309981	0.0499304	0.0499304	0.0189323	0.0189323
Sclt1	ENSMUSG00000059834	clean	3:41727148-41730290:-	0	0	1	0	0	1	0.0160873	0.0180618	0.0211817	0.00197458	0.00509444
Sclt1	ENSMUSG00000059834	clean	3:41730363-41730860:-	0	0	1	0	0	1	0.0297449	0.0499304	0.0297449	0.0201855	-2.00911e-08
Sclt1	ENSMUSG00000059834	clean	3:41730919-41734167:-	0	0	1	0	0	1	0.0218096	0.0224758	0.0323615	0.000666213	0.0105519
Sclt1	ENSMUSG00000059834	clean	3:41734235-41741994:-	0	0	1	0	0	1	0.0285891	0.0354828	0.0755731	0.00689364	0.0469839
D3Ertd751e	ENSMUSG00000025766	clean	3:41742689-41744695:+	-3.61259	-0.0437789	1	-4.02763	-0.375501	1	0.890767	0.400001	0.333334	-0.490766	-0.557432
D3Ertd751e	ENSMUSG00000025766	clean	3:41742689-41744704:+	-3.61259	-0.0437789	1	-4.02763	-0.375501	1	0.890767	0.400001	0.333334	-0.490766	-0.557432
D3Ertd751e	ENSMUSG00000025766	clean	3:41742766-41744695:+	-1.58495	-0.0109688	1	-1.58495	-0.0863449	1	0.890767	0.731057	0.731057	-0.159709	-0.159709
D3Ertd751e	ENSMUSG00000025766	clean	3:41742689-41746547:+	-4.57195	-0.0727563	1	-5.22403	-0.589001	1	0.804754	0.1477	0.0993255	-0.657055	-0.705429
D3Ertd751e	ENSMUSG00000025766	clean	3:41743025-41746547:+	-4.57195	-0.0727563	1	-5.22403	-0.589001	1	0.804754	0.1477	0.0993255	-0.657055	-0.705429
D3Ertd751e	ENSMUSG00000025766	clean	3:41744812-41746547:+	-5.2933	-0.0838516	1	-5.22403	-0.55692	1	0.804754	0.0951121	0.0993256	-0.709642	-0.705429
D3Ertd751e	ENSMUSG00000025766	clean	3:41746728-41748672:+	-1.32716	-0.0683939	1	-2.21299	-0.750444	1	0.352941	0.178572	0.105263	-0.17437	-0.247678
D3Ertd751e	ENSMUSG00000025766	clean	3:41748733-41753588:+	-0.208587	-0.00920395	1	-0.0565841	-0.0186015	1	0.464286	0.428571	0.454545	-0.0357144	-0.00974037
D3Ertd751e	ENSMUSG00000025766	clean	3:41748733-41756048:+	-0.273019	-0.0120985	1	-0.584963	-0.191549	1	0.25	0.216216	0.181818	-0.0337838	-0.0681819
D3Ertd751e	ENSMUSG00000025766	clean	3:41751198-41753723:+	-0.238299	-0.0134904	1	-0.672195	-0.288973	1	0.254546	0.22449	0.176471	-0.0300557	-0.0780749
D3Ertd751e	ENSMUSG00000025766	clean	3:41753640-41753723:+	-2.0603	-0.0792672	1	-1.20469	-0.388234	1	0.18	0.0500002	0.0869567	-0.13	-0.0930435
D3Ertd751e	ENSMUSG00000025766	clean	3:41753640-41756048:+	-2.11039	-0.0777557	1	-2.17452	-0.537647	1	0.106383	0.02683	0.0256935	-0.0795531	-0.0806897
D3Ertd751e	ENSMUSG00000025766	clean	3:41753775-41756048:+	-1.99436	-0.057017	1	-1.89127	-0.386656	1	0.142857	0.0401504	0.0429966	-0.102707	-0.0998608
D3Ertd751e	ENSMUSG00000025766	clean	3:41753923-41756048:+	-1.99436	-0.057017	1	-1.89127	-0.386656	1	0.142857	0.0401504	0.0429966	-0.102707	-0.0998608
D3Ertd751e	ENSMUSG00000025766	clean	3:41802611-41803136:+	-1.58493	-0.0108838	1	-1.80732	-0.0981386	1	0.499997	0.250002	0.222224	-0.249995	-0.277773
Pcdh10	ENSMUSG00000049100	clean	3:45383589-45384099:+	0	0	1	0	0	1	0.00984486	0.00383738	0.00288834	-0.00600747	-0.00695652
Pcdh10	ENSMUSG00000049100	clean	3:45384206-45392568:+	-0.546848	-0.0141764	1	0	0	1	0.00784933	0.00538632	0.00231565	-0.00246302	-0.00553368
Pcdh10	ENSMUSG00000049100	clean	3:45392874-45399322:+	-0.984232	-0.035812	1	-1.4988	-0.411209	0.666883	0.031579	0.0162163	0.0114069	-0.0153628	-0.0201722
Pcdh10	ENSMUSG00000049100	clean	3:45392874-45419406:+	0	0	1	-0.0561109	-0.0116118	1	0.00793397	0.00402638	0.00763363	-0.00390759	-0.000300343
Pcdh10	ENSMUSG00000049100	clean	3:45392874-45432473:+	0	0	1	-0.0561109	-0.0116118	1	0.00793397	0.00402638	0.00763363	-0.00390759	-0.000300343
Pabpc4l	ENSMUSG00000090919	clean	3:46447289-46447504:-	-0.415031	-0.00318209	1	-2.44268	-0.143667	1	0.767302	0.71207	0.377541	-0.0552315	-0.389761
Pabpc4l	ENSMUSG00000090919	clean	3:46447289-46447816:-	-0.721311	-0.00125209	1	-0.721311	-0.00968947	1	0.499997	0.377543	0.377543	-0.122453	-0.122453
Pabpc4l	ENSMUSG00000090919	clean	3:46447633-46447816:-	-0.721311	-0.00125209	1	-0.721311	-0.00968947	1	0.499997	0.377543	0.377543	-0.122453	-0.122453
Pcdh18	ENSMUSG00000037892	clean	3:49745274-49753275:-	-2.58708	-0.0612792	1	-1.58708	-0.253722	1	0.269231	0.0577714	0.109232	-0.21146	-0.159999
Pcdh18	ENSMUSG00000037892	clean	3:49745274-49753283:-	-2.44269	-0.0562285	1	-1.44269	-0.227616	1	0.250001	0.0577714	0.109232	-0.192229	-0.140768
Pcdh18	ENSMUSG00000037892	clean	3:49752598-49753283:-	-2.2203	-0.0486857	1	-1.2203	-0.187547	1	0.222223	0.0577714	0.109232	-0.164451	-0.112991
Pcdh18	ENSMUSG00000037892	clean	3:49753447-49753539:-	0.371755	0.00572705	1	-0.34959	-0.0425926	1	0.238096	0.287929	0.196951	0.0498327	-0.0411455
Pcdh18	ENSMUSG00000037892	clean	3:49753625-49754377:-	-0.442695	-0.0104786	1	-0.764622	-0.144417	1	0.111111	0.0842241	0.0685337	-0.0268874	-0.0425777
Pcdh18	ENSMUSG00000037892	clean	3:49753628-49754377:-	-0.442695	-0.0104786	1	-0.764622	-0.144417	1	0.111111	0.0842241	0.0685337	-0.0268874	-0.0425777
Pcdh18	ENSMUSG00000037892	known-exon	3:49755466-49757034:-	-1.7776	-0.0323481	1	-2.58496	-0.345145	1	0.970255	0.904888	0.844637	-0.0653668	-0.125618
Slc7a11	ENSMUSG00000027737	clean	3:49893147-50377563:-	0	0	1	0	0	1	0.128277	0.0842247	0.268942	-0.0440522	0.140665
Slc7a11	ENSMUSG00000027737	known-exon	3:50370059-50370529:-	-2.04325	-0.0110725	1	-0.736952	-0.0320572	1	0.871722	0.622458	0.803048	-0.249264	-0.068674
Slc7a11	ENSMUSG00000027737	clean	3:50372366-50377563:-	0	0	1	0	0	1	0.128277	0.0842247	0.268942	-0.0440522	0.140665
Slc7a11	ENSMUSG00000027737	clean	3:50377741-50379034:-	0	0	1	0	0	1	0.128278	0.37754	0.109233	0.249262	-0.0190446
Slc7a11	ENSMUSG00000027737	clean	3:50379184-50380971:-	0	0	1	0	0	1	0.15537	0.499996	0.37754	0.344625	0.22217
Slc7a11	ENSMUSG00000027737	clean	3:50381068-50381874:-	0	0	1	0	0	1	0.196952	0.155365	0.268943	-0.0415877	0.0719907
Slc7a11	ENSMUSG00000027737	clean	3:50381978-50384043:-	0	0	1	0	0	1	0.12828	0.37754	0.268943	0.24926	0.140663
Slc7a11	ENSMUSG00000027737	clean	3:50384167-50417987:-	0	0	1	0	0	1	0.109234	0.37754	0.268942	0.268306	0.159708
Slc7a11	ENSMUSG00000027737	clean	3:50418032-50424041:-	0	0	1	0	0	1	0.196959	0.377541	0.499996	0.180582	0.303037
Slc7a11	ENSMUSG00000027737	clean	3:50424141-50427650:-	0	0	1	0	0	1	0.268945	0.499997	0.128282	0.231053	-0.140663
Slc7a11	ENSMUSG00000027737	clean	3:50427776-50435348:-	0	0	1	0	0	1	0.196953	0.268943	0.268943	0.0719901	0.0719901
Slc7a11	ENSMUSG00000027737	clean	3:50435464-50438788:-	0	0	1	0	0	1	0.0842253	0.268942	0.155363	0.184716	0.0711381
Slc7a11	ENSMUSG00000027737	clean	3:50438915-50442984:-	0	0	1	0	0	1	0.128277	0.155363	0.128277	0.0270865	-8.64396e-08
Noct	ENSMUSG00000023087	clean	3:51248074-51249696:+	-0.333591	-0.0225223	1	-0.629487	-0.334916	0.618504	0.101449	0.0822281	0.0680174	-0.0192212	-0.033432
Elf2	ENSMUSG00000037174	clean	3:51256985-51257424:-	-0.85536	-0.0551555	1	-1.90499	-0.770166	0.231214	0.0674847	0.0384616	0.0189574	-0.0290231	-0.0485273
Elf2	ENSMUSG00000037174	clean	3:51257775-51259171:-	-2.02507	-0.0906555	0.84386	-1.67289	-0.564614	0.347374	0.0307018	0.00772205	0.0098361	-0.0229798	-0.0208657
Elf2	ENSMUSG00000037174	clean	3:51259364-51260998:-	-1.93699	-0.100199	1	-1.48774	-0.511112	1	0.082353	0.0229008	0.0310078	-0.0594522	-0.0513452
Elf2	ENSMUSG00000037174	clean	3:51259364-51264868:-	-0.778786	-0.0742216	1	-1.4715	-0.857524	0.184945	0.173611	0.109091	0.0704226	-0.0645202	-0.103189
Elf2	ENSMUSG00000037174	clean	3:51261085-51264868:-	-0.825119	-0.0836983	1	-1.49422	-0.89014	0.145	0.236487	0.14881	0.0990567	-0.087677	-0.13743
Elf2	ENSMUSG00000037174	known-exon	3:51265006-51266752:-	-0.880418	-0.0630753	1	-1.55658	-0.732619	0.57034	0.12	0.0689656	0.0443039	-0.0510345	-0.0756962
Elf2	ENSMUSG00000037174	known-exon	3:51265042-51266752:-	-0.880418	-0.0630753	1	-1.55658	-0.732619	0.580125	0.12	0.0689656	0.0443039	-0.0510345	-0.0756962
Elf2	ENSMUSG00000037174	known-exon	3:51265073-51266752:-	-0.880418	-0.0630753	1	-1.55658	-0.732619	0.57034	0.12	0.0689656	0.0443039	-0.0510345	-0.0756962
Elf2	ENSMUSG00000037174	clean	3:51266866-51277204:-	0.527147	0.0286255	1	0.23764	0.0970333	1	0.0530974	0.0747664	0.0620156	0.021669	0.00891814
Elf2	ENSMUSG00000037174	clean	3:51266866-51308049:-	0.346289	0.0164759	1	-0.177396	-0.0625582	1	0.0446429	0.0560748	0.0396826	0.0114319	-0.00496033
Elf2	ENSMUSG00000037174	clean	3:51308215-51323221:-	0	0	1	0	0	1	0.0136922	0.00934471	0.00716171	-0.00434753	-0.00653053
Elf2	ENSMUSG00000037174	clean	3:51308215-51340413:-	0	0	1	-0.223157	-0.0445091	1	0.0136922	0.00934471	0.011753	-0.00434753	-0.00193919
Elf2	ENSMUSG00000037174	clean	3:51323451-51325947:-	0	0	1	0	0	1	0.0168229	0.0154132	0.00900173	-0.00140967	-0.00782118
Elf2	ENSMUSG00000037174	clean	3:51326035-51340413:-	3.44269	0.115409	1	2.16967	0.444891	1	0.0297449	0.25	0.121212	0.220255	0.0914674
Mgarp	ENSMUSG00000037161	clean	3:51389323-51391225:-	0	0	1	0	0	1	0.109236	0.499997	0.37754	0.39076	0.268303
Mgarp	ENSMUSG00000037161	clean	3:51391319-51391824:-	3.42171	0.0168005	1	3.42171	0.130657	1	0.0853515	0.499997	0.499997	0.414646	0.414646
Mgarp	ENSMUSG00000037161	clean	3:51391928-51396065:-	-1.72133	-0.00456933	1	-1.72133	-0.0355723	1	0.7673	0.499999	0.499999	-0.267301	-0.267301
Mgarp	ENSMUSG00000037161	clean	3:51391928-51396227:-	-1.72133	-0.00456933	1	-1.72133	-0.0355723	1	0.7673	0.499999	0.499999	-0.267301	-0.267301
Mgarp	ENSMUSG00000037161	clean	3:51391928-51396426:-	-1.72133	-0.00456933	1	-1.72133	-0.0355723	1	0.7673	0.499999	0.499999	-0.267301	-0.267301
Ndufc1	ENSMUSG00000037152	clean	3:51405614-51407335:-	0.263034	0.0191902	1	-0.664557	-0.362023	1	0.113636	0.133333	0.07483	0.019697	-0.0388064
Ndufc1	ENSMUSG00000037152	clean	3:51405619-51407335:-	0.263034	0.0191902	1	-0.664557	-0.362023	1	0.113636	0.133333	0.07483	0.019697	-0.0388064
Ndufc1	ENSMUSG00000037152	clean	3:51407412-51408144:-	-0.611435	-0.0490671	1	-2.12775	-1.12437	0.0472327	0.142857	0.0983607	0.0367347	-0.0444965	-0.106122
Ndufc1	ENSMUSG00000037152	clean	3:51408248-51408489:-	-0.1828	-0.0131832	1	-1.21842	-0.655334	1	0.458333	0.427083	0.266667	-0.0312501	-0.191667
Naa15	ENSMUSG00000063273	clean	3:51416376-51436214:+	0	0	1	0	0	1	0.00289973	0.00362918	0.00546079	0.00072945	0.00256106
Naa15	ENSMUSG00000063273	clean	3:51416774-51436214:+	0	0	1	0	0	1	0.00296996	0.00364717	0.00546079	0.00067721	0.00249083
Naa15	ENSMUSG00000063273	clean	3:51436299-51438338:+	0	0	1	0	0	1	0.00267808	0.00425947	0.00469429	0.00158139	0.00201621
Naa15	ENSMUSG00000063273	clean	3:51438443-51441905:+	0.857041	0.0364034	1	-1.79633	-0.452564	0.743244	0.0136987	0.0245399	0.00398279	0.0108413	-0.00971588
Naa15	ENSMUSG00000063273	clean	3:51438363-51463263:+	-1.70573	-0.0608274	1	-2.12076	-0.536657	0.719428	0.0211641	0.00658485	0.00494678	-0.0145792	-0.0162173
Naa15	ENSMUSG00000063273	clean	3:51442063-51442735:+	0	0	1	0	0	1	0.00383738	0.00614489	0.00452122	0.00230751	0.000683831
Naa15	ENSMUSG00000063273	clean	3:51442870-51443797:+	0	0	1	0	0	1	0.00441276	0.00848281	0.00676653	0.00407006	0.00235377
Naa15	ENSMUSG00000063273	clean	3:51443951-51446646:+	0	0	1	0	0	1	0.00498027	0.0107042	0.00810885	0.00572395	0.00312859
Naa15	ENSMUSG00000063273	clean	3:51446766-51448340:+	-0.224135	-0.0152715	1	-1.50034	-0.749656	0.287928	0.087963	0.0762712	0.0329671	-0.0116918	-0.0549959
Naa15	ENSMUSG00000063273	clean	3:51446766-51448298:+	-0.231477	-0.0157831	1	-1.50769	-0.75314	0.25225	0.0883721	0.0762712	0.0329671	-0.0121009	-0.0554051
Naa15	ENSMUSG00000063273	clean	3:51448436-51448552:+	0	0	1	0	0	1	0.00946493	0.0154132	0.0105507	0.00594831	0.0010858
Naa15	ENSMUSG00000063273	clean	3:51448659-51451309:+	0	0	1	0	0	1	0.00682933	0.011544	0.00868303	0.00471462	0.00185369
Naa15	ENSMUSG00000063273	clean	3:51451382-51455833:+	-1.94748	-0.0711828	1	-2.39647	-0.605347	0.857074	0.0431035	0.011544	0.00848281	-0.0315596	-0.0346207
Naa15	ENSMUSG00000063273	clean	3:51456003-51457297:+	-0.622572	-0.0597462	1	-1.97943	-1.21079	0.119986	0.28655	0.206897	0.092437	-0.0796532	-0.194113
Naa15	ENSMUSG00000063273	clean	3:51457450-51458621:+	-0.63429	-0.0397876	1	-1.04081	-0.453086	0.663695	0.0573771	0.0377359	0.0287357	-0.0196412	-0.0286414
Naa15	ENSMUSG00000063273	clean	3:51458750-51459946:+	-0.172836	-0.00847705	1	-0.868892	-0.301638	1	0.0462428	0.0412372	0.0258621	-0.00500564	-0.0203807
Naa15	ENSMUSG00000063273	clean	3:51460160-51461083:+	0.238457	0.00892557	1	-2.09702	-0.536721	0.31279	0.0135594	0.0159575	0.00320265	0.00239814	-0.0103567
Naa15	ENSMUSG00000063273	clean	3:51461277-51463263:+	-0.655351	-0.046868	1	-1.26303	-0.626044	0.628334	0.101942	0.0672269	0.0451613	-0.0347149	-0.0567805
Naa15	ENSMUSG00000063273	clean	3:51463372-51465593:+	-0.120681	-0.00765611	1	-0.959744	-0.442435	0.815875	0.0569621	0.0526316	0.0301205	-0.00433043	-0.0268415
Naa15	ENSMUSG00000063273	clean	3:51465692-51470085:+	-0.10126	-0.00710859	1	-1.32438	-0.706705	0.299753	0.0831169	0.0779221	0.0349345	-0.00519481	-0.0481824
Naa15	ENSMUSG00000063273	clean	3:51470229-51471484:+	-2.03889	-0.121724	0.981663	-2.13843	-0.807577	0.223918	0.105073	0.0277779	0.0259741	-0.0772947	-0.0790985
Naa15	ENSMUSG00000063273	clean	3:51471582-51472599:+	-0.821356	-0.0472376	1	-1.76621	-0.542913	0.639487	0.0423077	0.0243903	0.0128206	-0.0179174	-0.0294872
Rab33b	ENSMUSG00000027739	known-exon	3:51484112-51484312:+	-1.3063	-0.0168181	1	-2.3063	-0.215745	1	0.831823	0.666666	0.5	-0.165157	-0.331823
Setd7	ENSMUSG00000037111	clean	3:51521487-51526844:-	-0.264501	-0.0123099	1	-1.20723	-0.419602	0.830559	0.0465117	0.0390244	0.0206897	-0.00748728	-0.025822
Setd7	ENSMUSG00000037111	clean	3:51527002-51530070:-	0.248218	0.0161896	1	0.242201	0.123639	1	0.183674	0.210884	0.210191	0.0272108	0.0265176
Setd7	ENSMUSG00000037111	clean	3:51530188-51532974:-	-0.0592976	-0.00368044	1	-0.899473	-0.433639	0.961216	0.133333	0.128655	0.0761905	-0.0046784	-0.0571429
Setd7	ENSMUSG00000037111	clean	3:51533056-51536465:-	-1.56737	-0.285875	0.636962	-2.3676	-1.4198	0.0140551	0.352941	0.15544	0.0955883	-0.197501	-0.257353
Setd7	ENSMUSG00000037111	clean	3:51536655-51542631:-	-0.531524	-0.033058	1	-0.614467	-0.285861	0.969567	0.12	0.0862069	0.0817844	-0.0337932	-0.0382157
Setd7	ENSMUSG00000037111	clean	3:51542833-51550234:-	1.10165	0.0375803	1	0.626205	0.159021	1	0.0101156	0.0214593	0.015528	0.0113437	0.00541243
Setd7	ENSMUSG00000037111	clean	3:51550364-51560517:-	-0.204197	-0.00611851	1	-0.300335	-0.0735298	1	0.0372806	0.0325204	0.0304879	-0.00476023	-0.00679276
Mgst2	ENSMUSG00000074604	clean	3:51660463-51664510:+		0			0
Mgst2	ENSMUSG00000074604	clean	3:51661306-51664510:+		0			0
Mgst2	ENSMUSG00000074604	clean	3:51664610-51676935:+		0			0
Mgst2	ENSMUSG00000074604	clean	3:51664610-51677564:+		0			0
Mgst2	ENSMUSG00000074604	clean	3:51664610-51681796:+	0	0	1	0	0	1	0.377543	0.499998	0.499998	0.122455	0.122455
Mgst2	ENSMUSG00000074604	clean	3:51671719-51677564:+		0			0
Mgst2	ENSMUSG00000074604	clean	3:51672046-51677564:+		0			0
Mgst2	ENSMUSG00000074604	clean	3:51677635-51681796:+	0	0	1	0	0	1	0.377543	0.499998	0.499998	0.122455	0.122455
Mgst2	ENSMUSG00000074604	clean	3:51677635-51682453:+	0	0	1	0	0	1	0.377543	0.499998	0.499998	0.122455	0.122455
Mgst2	ENSMUSG00000074604	clean	3:51681878-51682453:+		0			0
Maml3	ENSMUSG00000061143	clean	3:51690854-51692195:-	0	0	1	0	0	1	0.377539	0.268947	0.377543	-0.108592	4.57622e-06
Maml3	ENSMUSG00000061143	clean	3:51692280-51697564:-		0			0
Maml3	ENSMUSG00000061143	clean	3:51697843-51796398:-	0	0	1	0	0	1	0.196955	0.196954	0.377541	-8.13808e-07	0.180586
Maml3	ENSMUSG00000061143	clean	3:51697843-51855498:-	0	0	1	0	0	1	0.196955	0.196954	0.377541	-8.13808e-07	0.180586
Maml3	ENSMUSG00000061143	clean	3:51857076-52103678:-	0	0	1	0	0	1	0.499981	0.095119	0.155371	-0.404862	-0.34461
Foxo1	ENSMUSG00000044167	clean	3:52269422-52345038:+	0	0	1	0	0	1	0.0439635	0.023184	0.0129682	-0.0207794	-0.0309952
Foxo1	ENSMUSG00000044167	clean	3:52346390-52346995:+	-0.359896	-0.0245235	1	-1.31637	-0.712321	1	0.368421	0.3125	0.189781	-0.055921	-0.17864
Cog6	ENSMUSG00000027742	clean	3:52983191-52986400:-	-0.562906	-0.0490703	1	-0.9855	-0.582759	1	0.264706	0.195946	0.153846	-0.06876	-0.11086
Cog6	ENSMUSG00000027742	clean	3:52984960-52986400:-	-0.736388	-0.0634709	1	-1.15143	-0.627677	0.834614	0.21875	0.143885	0.11194	-0.0748651	-0.10681
Cog6	ENSMUSG00000027742	clean	3:52986480-52989109:-	-0.0126005	-0.000751118	1	-0.801316	-0.363699	1	0.0952382	0.0944882	0.0569621	-0.000749934	-0.0382761
Cog6	ENSMUSG00000027742	clean	3:52989163-52989958:-	0	0	1	0	0	1	0.00730389	0.00538091	0.00436045	-0.00192298	-0.00294344
Cog6	ENSMUSG00000027742	clean	3:52990066-52992754:-	0	0	1	0	0	1	0.00716171	0.00387783	0.00347491	-0.00328387	-0.00368679
Cog6	ENSMUSG00000027742	clean	3:52992922-52993439:-	-0.415038	-0.0162293	1	-2.33605	-0.576355	0.722527	0.0400001	0.0303031	0.00818462	-0.00969699	-0.0318155
Cog6	ENSMUSG00000027742	clean	3:52993571-52996007:-	-0.649165	-0.0680879	1	-2.06593	-1.38455	0.011298	0.445545	0.338798	0.161017	-0.106747	-0.284528
Cog6	ENSMUSG00000027742	clean	3:52996125-52998256:-	-1.50234	-0.0388824	1	-1.60502	-0.312472	1	0.0167985	0.0059947	0.00558515	-0.0108038	-0.0112133
Cog6	ENSMUSG00000027742	clean	3:52998348-53000480:-	0	0	1	0	0	1	0.0256044	0.0147935	0.0200285	-0.010811	-0.00557592
Cog6	ENSMUSG00000027742	clean	3:53000545-53002245:-	0	0	1	0	0	1	0.00922752	0.00460613	0.0044936	-0.00462139	-0.00473391
Cog6	ENSMUSG00000027742	clean	3:53002337-53002412:-	-0.231858	-0.00581922	1	-1.94812	-0.389286	1	0.0251605	0.0215055	0.00664432	-0.00365507	-0.0185162
Cog6	ENSMUSG00000027742	clean	3:53002285-53017045:-	0	0	1	0	0	1	0.0297449	0.011728	0.015097	-0.0180169	-0.0146479
Cog6	ENSMUSG00000027742	clean	3:53002541-53007245:-	0	0	1	0	0	1	0.00958827	0.00567125	0.00558515	-0.00391702	-0.00400312
Cog6	ENSMUSG00000027742	clean	3:53007339-53009052:-	-2.12928	-0.131946	1	-4.85062	-1.44025	1	0.333333	0.102564	0.0170343	-0.230769	-0.316299
Cog6	ENSMUSG00000027742	clean	3:53009123-53009472:-	0.891269	0.0278218	1	0.984378	0.251962	1	0.0111073	0.0204082	0.0217392	0.00930088	0.0106318
Cog6	ENSMUSG00000027742	clean	3:53009555-53010575:-	-0.493774	-0.0272813	1	-1.89662	-0.704045	1	0.12963	0.0956522	0.0384616	-0.0339775	-0.0911681
Cog6	ENSMUSG00000027742	clean	3:53010687-53012905:-	0	0	1	0	0	1	0.00784933	0.00488115	0.00438645	-0.00296819	-0.00346289
Cog6	ENSMUSG00000027742	clean	3:53012964-53013814:-	1.0367	0.0271819	1	0	0	1	0.00911323	0.0185186	0.00550162	0.00940538	-0.0036116
Cog6	ENSMUSG00000027742	clean	3:53013886-53015468:-	-2.98918	-0.114754	0.987413	-3.11958	-0.724753	0.840212	0.0731709	0.00984486	0.00900173	-0.063326	-0.0641692
Cog6	ENSMUSG00000027742	clean	3:53015612-53017045:-	0	0	1	0	0	1	0.0297449	0.011728	0.015097	-0.0180169	-0.0146479
Lhfp	ENSMUSG00000048332	clean	3:53041680-53043145:+		0			0
Lhfp	ENSMUSG00000048332	clean	3:53041774-53043118:+	0	0	1	0	0	1	0.00889293	0.00402638	0.00246293	-0.00486655	-0.00643
Lhfp	ENSMUSG00000048332	clean	3:53043163-53231729:+	0	0	1	0	0	1	0.011728	0.00594625	0.00364717	-0.00578172	-0.0080808
Lhfp	ENSMUSG00000048332	clean	3:53043691-53231729:+	0	0	1	0	0	1	0.011728	0.00589858	0.00364717	-0.00582939	-0.0080808
Lhfp	ENSMUSG00000048332	clean	3:53231828-53260490:+	0.382144	0.0175886	1	-1.72604	-0.569685	0.633574	0.0701756	0.0895523	0.0223049	0.0193768	-0.0478707
Nhlrc3	ENSMUSG00000042997	clean	3:53452649-53453541:-	-1.27955	-0.0759135	1	-0.881355	-0.339821	1	0.321429	0.163265	0.204546	-0.158163	-0.116883
Nhlrc3	ENSMUSG00000042997	clean	3:53453654-53456425:-	0.693486	0.0518481	1	0.0995353	0.050929	1	0.307692	0.418182	0.322581	0.110489	0.0148883
Nhlrc3	ENSMUSG00000042997	clean	3:53456517-53458484:-	0.607682	0.0283232	1	0.259759	0.0878487	1	0.157895	0.222222	0.183333	0.0643274	0.0254385
Nhlrc3	ENSMUSG00000042997	clean	3:53458685-53461631:-	-0.472488	-0.024248	1	-2.07039	-0.721012	1	0.230769	0.177778	0.0666668	-0.0529915	-0.164103
Nhlrc3	ENSMUSG00000042997	clean	3:53461779-53462311:-	-1.80735	-0.0919611	1	-1.44057	-0.452707	1	0.222222	0.0754718	0.0952382	-0.146751	-0.126984
Nhlrc3	ENSMUSG00000042997	clean	3:53462464-53463059:-	0.157541	0.00442278	1	-0.186414	-0.0443187	1	0.0937502	0.103448	0.0833335	0.00969825	-0.0104167
Proser1	ENSMUSG00000049504	clean	3:53464319-53467101:+	-0.353147	-0.0179593	1	-1.73978	-0.478266	1	0.0656935	0.052174	0.0206187	-0.0135195	-0.0450749
Proser1	ENSMUSG00000049504	clean	3:53467167-53469480:+	-0.544605	-0.0242186	1	-1.21883	-0.305579	1	0.134329	0.096154	0.0625002	-0.0381745	-0.0718283
Proser1	ENSMUSG00000049504	clean	3:53469549-53470272:+	0	0	1	0	0	1	0.0125267	0.0113656	0.0194978	-0.00116103	0.00697109
Proser1	ENSMUSG00000049504	clean	3:53470367-53471423:+	0	0	1	0	0	1	0.00776649	0.00900174	0.0111927	0.00123525	0.00342625
Proser1	ENSMUSG00000049504	clean	3:53471517-53471975:+	1.1688	0.0288886	1	0	0	1	0.0121142	0.02683	0.0172166	0.0147158	0.00510239
Proser1	ENSMUSG00000049504	clean	3:53472086-53473483:+	0.664033	0.0279132	1	-0.415035	-0.0994779	1	0.0425533	0.0657896	0.0322582	0.0232363	-0.0102951
Proser1	ENSMUSG00000049504	clean	3:53473567-53474687:+	-0.668291	-0.0620252	1	-1.30119	-0.746938	0.399264	0.352518	0.255172	0.180952	-0.0973456	-0.171566
Proser1	ENSMUSG00000049504	clean	3:53474766-53475314:+	-1.45943	-0.0897974	1	-1.1657	-0.410175	1	0.126437	0.0500001	0.0606062	-0.0764368	-0.0658307
Proser1	ENSMUSG00000049504	clean	3:53475410-53475656:+	-0.391579	-0.0224611	1	-0.751781	-0.289973	1	0.0882354	0.0687024	0.0543479	-0.019533	-0.0338875
Proser1	ENSMUSG00000049504	clean	3:53475701-53477482:+	-0.456978	-0.031824	1	-0.902389	-0.422216	1	0.189394	0.145455	0.111111	-0.0439394	-0.0782829
Proser1	ENSMUSG00000049504	clean	3:53479166-53479559:+	-0.25244	-0.0165816	1	-0.363064	-0.18003	1	0.305556	0.269737	0.254902	-0.0358188	-0.0506537
Proser1	ENSMUSG00000049504	clean	3:53479710-53480511:+	0.0819841	0.00609534	1	-0.0105311	-0.006184	1	0.273292	0.284722	0.271845	0.0114302	-0.00144733
Stoml3	ENSMUSG00000027744	clean	3:53488832-53497939:+		0			0
Stoml3	ENSMUSG00000027744	clean	3:53498043-53498123:+		0			0
Stoml3	ENSMUSG00000027744	clean	3:53498196-53500751:+		0			0
Stoml3	ENSMUSG00000027744	clean	3:53500834-53503166:+	0	0	1	0	0	1	0.499993	0.377545	0.5	-0.122447	7.41707e-06
Stoml3	ENSMUSG00000027744	clean	3:53503370-53505430:+	0	0	1	0	0	1	0.499993	0.5	0.377545	7.41707e-06	-0.122447
Stoml3	ENSMUSG00000027744	clean	3:53505565-53507427:+		0			0
Frem2	ENSMUSG00000037016	clean	3:53517041-53519552:-	-0.538038	-0.0134423	1	0	0	1	0.0218096	0.0151231	0.00534185	-0.0066865	-0.0164677
Frem2	ENSMUSG00000037016	clean	3:53519699-53519903:-	0	0	1	0	0	1	0.0685337	0.0189944	0.0111927	-0.0495393	-0.0573409
Frem2	ENSMUSG00000037016	clean	3:53520091-53521006:-	0	0	1	0	0	1	0.0218096	0.00997838	0.00709267	-0.0118312	-0.0147169
Frem2	ENSMUSG00000037016	clean	3:53521133-53522033:-	0	0	1	0	0	1	0.0323615	0.0139519	0.00958827	-0.0184096	-0.0227732
Frem2	ENSMUSG00000037016	clean	3:53522168-53522251:-	-1.97768	-0.050432	1	-3.33278	-0.641207	1	0.1	0.0274368	0.0109076	-0.0725634	-0.0890926
Frem2	ENSMUSG00000037016	clean	3:53522379-53523662:-	0.978503	0.0293298	1	0.963915	0.232727	1	0.0797384	0.145833	0.144578	0.0660951	0.0648401
Frem2	ENSMUSG00000037016	clean	3:53523767-53525758:-	0.480168	0.0106774	1	0.0276568	0.0048471	1	0.0535654	0.073171	0.0545456	0.0196055	0.000980217
Frem2	ENSMUSG00000037016	clean	3:53525951-53535164:-	0.601391	0.0165695	1	0.677158	0.151083	1	0.0577713	0.0851065	0.0892859	0.0273352	0.0315146
Frem2	ENSMUSG00000037016	clean	3:53535496-53535723:-	-0.370892	-0.00886066	1	0	0	1	0.062694	0.0491805	0.011544	-0.0135135	-0.05115
Frem2	ENSMUSG00000037016	clean	3:53535855-53537222:-	0	0	1	0	0	1	0.109232	0.0323615	0.0224758	-0.0768705	-0.0867562
Frem2	ENSMUSG00000037016	clean	3:53537526-53539163:-	0	0	1	0	0	1	0.0535654	0.0139519	0.0119179	-0.0396135	-0.0416475
Frem2	ENSMUSG00000037016	clean	3:53539322-53540970:-	0	0	1	0	0	1	0.0439635	0.0121142	0.00900174	-0.0318493	-0.0349617
Frem2	ENSMUSG00000037016	clean	3:53541101-53544203:-	0	0	1	0	0	1	0.030998	0.0145019	0.00889293	-0.0164962	-0.0221051
Frem2	ENSMUSG00000037016	clean	3:53541101-53544274:-	0	0	1	0	0	1	0.030998	0.0145019	0.00889293	-0.0164962	-0.0221051
Frem2	ENSMUSG00000037016	clean	3:53544457-53545357:-	0	0	1	0	0	1	0.109232	0.0136923	0.0107042	-0.0955397	-0.0985277
Frem2	ENSMUSG00000037016	clean	3:53545522-53547609:-	0	0	1	0	0	1	0.0499303	0.00934472	0.0121142	-0.0405856	-0.0378162
Frem2	ENSMUSG00000037016	clean	3:53547807-53549583:-	0	0	1	0	0	1	0.0685337	0.0285891	0.0147935	-0.0399446	-0.0537403
Frem2	ENSMUSG00000037016	clean	3:53549793-53551310:-	0	0	1	0	0	1	0.0499304	0.0164469	0.0129682	-0.0334835	-0.0369621
Frem2	ENSMUSG00000037016	clean	3:53551460-53572284:-	0	0	1	0	0	1	0.0439635	0.015743	0.0125267	-0.0282204	-0.0314368
Frem2	ENSMUSG00000037016	clean	3:53572536-53574530:-	-0.98647	-0.0222582	1	-1.63855	-0.289374	1	0.0467573	0.0241584	0.0155098	-0.0225989	-0.0312475
Frem2	ENSMUSG00000037016	clean	3:53574656-53585485:-	0	0	1	-1.19292	-0.1962	1	0.0535654	0.023184	0.0241584	-0.0303814	-0.029407
Frem2	ENSMUSG00000037016	clean	3:53585716-53589714:-	0	0	1	0	0	1	0.0218096	0.0180618	0.011728	-0.00374774	-0.0100816
Frem2	ENSMUSG00000037016	clean	3:53589861-53647884:-	0	0	1	0	0	1	0.084224	0.0194978	0.0129683	-0.0647262	-0.0712558
Frem2	ENSMUSG00000037016	clean	3:53647974-53651944:-	0	0	1	0	0	1	0.0392705	0.011544	0.0145019	-0.0277265	-0.0247686
Gm10985	ENSMUSG00000078742	clean	3:53845091-53845203:+		0			0
Ufm1	ENSMUSG00000027746	clean	3:53859274-53860233:-	0.210217	0.0116354	1	-0.20482	-0.089145	1	0.223684	0.25	0.2	0.0263157	-0.0236843
Ufm1	ENSMUSG00000027746	clean	3:53860273-53861214:-	-0.235921	-0.00552951	1	-0.569344	-0.10534	1	0.0170344	0.0145019	0.011544	-0.00253249	-0.00549039
Ufm1	ENSMUSG00000027746	clean	3:53861272-53863613:-	-0.643856	-0.0222208	1	-1.10434	-0.312986	1	0.2	0.137931	0.104167	-0.062069	-0.0958334
Ufm1	ENSMUSG00000027746	clean	3:53863670-53863748:-	-3.02763	-0.0275225	1	-1.3063	-0.0863303	1	0.712069	0.232698	0.5	-0.479372	-0.212069
Trpc4	ENSMUSG00000027748	clean	3:54156259-54176687:+		0			0
Trpc4	ENSMUSG00000027748	clean	3:54156259-54194652:+		0			0
Trpc4	ENSMUSG00000027748	clean	3:54195060-54222192:+		0			0
Trpc4	ENSMUSG00000027748	clean	3:54222711-54266083:+		0			0
Trpc4	ENSMUSG00000027748	clean	3:54266420-54279862:+		0			0
Trpc4	ENSMUSG00000027748	clean	3:54280002-54291030:+		0			0
Trpc4	ENSMUSG00000027748	clean	3:54291344-54299068:+		0			0
Trpc4	ENSMUSG00000027748	clean	3:54299264-54302099:+		0			0
Trpc4	ENSMUSG00000027748	clean	3:54302294-54315616:+		0			0
Trpc4	ENSMUSG00000027748	clean	3:54315658-54315765:+		0			0
Trpc4	ENSMUSG00000027748	clean	3:54315855-54317442:+		0			0
Trpc4	ENSMUSG00000027748	known-exon	3:54317572-54317824:+		0			0
Postn	ENSMUSG00000027750	clean	3:54361267-54362626:+		0			0
Postn	ENSMUSG00000027750	clean	3:54362725-54365903:+		0			0
Postn	ENSMUSG00000027750	clean	3:54365968-54367500:+		0			0
Postn	ENSMUSG00000027750	clean	3:54367658-54369148:+		0			0
Postn	ENSMUSG00000027750	clean	3:54369313-54370197:+		0			0
Postn	ENSMUSG00000027750	clean	3:54370344-54370830:+		0			0
Postn	ENSMUSG00000027750	clean	3:54370972-54372003:+		0			0
Postn	ENSMUSG00000027750	clean	3:54372216-54372769:+		0			0
Postn	ENSMUSG00000027750	clean	3:54372904-54373704:+		0			0
Postn	ENSMUSG00000027750	clean	3:54373853-54375017:+		0			0
Postn	ENSMUSG00000027750	clean	3:54375154-54376036:+		0			0
Postn	ENSMUSG00000027750	clean	3:54376167-54376689:+		0			0
Postn	ENSMUSG00000027750	clean	3:54376820-54376910:+	0	0	1	0	0	1	0.499991	0.268949	0.5	-0.231041	9.108e-06
Postn	ENSMUSG00000027750	clean	3:54377013-54377164:+		0			0
Postn	ENSMUSG00000027750	clean	3:54377232-54377560:+		0			0
Postn	ENSMUSG00000027750	clean	3:54377606-54380411:+		0			0
Postn	ENSMUSG00000027750	clean	3:54377606-54383387:+		0			0
Postn	ENSMUSG00000027750	clean	3:54380492-54383387:+		0			0
Postn	ENSMUSG00000027750	clean	3:54383477-54384483:+		0			0
Postn	ENSMUSG00000027750	clean	3:54384573-54385207:+		0			0
Postn	ENSMUSG00000027750	clean	3:54384573-54389338:+		0			0
Postn	ENSMUSG00000027750	clean	3:54385285-54385670:+		0			0
Postn	ENSMUSG00000027750	clean	3:54385285-54389338:+		0			0
Postn	ENSMUSG00000027750	clean	3:54385754-54389338:+		0			0
Postn	ENSMUSG00000027750	clean	3:54389380-54390261:+		0			0
Supt20	ENSMUSG00000027751	clean	3:54692859-54693102:+	-1.0031	-0.0696314	1	-0.39348	-0.172656	1	0.72093	0.563107	0.662921	-0.157823	-0.0580087
Supt20	ENSMUSG00000027751	clean	3:54692894-54693102:+	-1.12864	-0.0816016	1	-0.519011	-0.226432	1	0.738095	0.563107	0.662921	-0.174988	-0.0751737
Supt20	ENSMUSG00000027751	clean	3:54693126-54695122:+	-0.45229	-0.0228813	1	-0.620642	-0.232337	0.773067	0.0173011	0.0127042	0.0113208	-0.00459688	-0.0059803
Supt20	ENSMUSG00000027751	clean	3:54693208-54695122:+	-0.45229	-0.0228813	1	-0.620642	-0.232337	0.754612	0.0173011	0.0127042	0.0113208	-0.00459688	-0.0059803
Supt20	ENSMUSG00000027751	clean	3:54693413-54695127:+	0.584962	0.0208121	1	-0.530515	-0.146456	1	0.25	0.333333	0.1875	0.0833332	-0.0625
Supt20	ENSMUSG00000027751	clean	3:54695207-54696483:+	-1.55487	-0.0523455	1	-2.21408	-0.543303	0.274618	0.0135747	0.00466203	0.00295717	-0.00891267	-0.0106175
Supt20	ENSMUSG00000027751	clean	3:54695132-54716637:+	-1.30788	-0.169014	0.648738	-1.97273	-1.04574	0.0700706	0.0502092	0.0209059	0.0132891	-0.0293033	-0.0369202
Supt20	ENSMUSG00000027751	clean	3:54695138-54716637:+	-1.30788	-0.169014	0.514584	-1.97273	-1.04574	0.0697081	0.0502092	0.0209059	0.0132891	-0.0293033	-0.0369202
Supt20	ENSMUSG00000027751	clean	3:54696519-54696950:+	-2.94651	-0.606119	0.0843161	-3.23149	-1.35016	0.0163772	0.0557769	0.00760458	0.00625002	-0.0481723	-0.0495269
Supt20	ENSMUSG00000027751	clean	3:54697009-54698592:+	0	0	1	0	0	0.857074	0.00314784	0.00161445	0.00157303	-0.00153339	-0.00157481
Supt20	ENSMUSG00000027751	clean	3:54698659-54701486:+	-0.490655	-0.036022	1	-1.25799	-0.593387	0.355739	0.0429185	0.0309279	0.0184049	-0.0119906	-0.0245136
Supt20	ENSMUSG00000027751	clean	3:54698659-54701489:+	-0.490655	-0.036022	1	-1.25799	-0.593387	0.33399	0.0429185	0.0309279	0.0184049	-0.0119906	-0.0245136
Supt20	ENSMUSG00000027751	clean	3:54701616-54703070:+	-1.08844	-0.289955	0.565633	-1.92507	-1.35984	0.00646511	0.172897	0.0895062	0.0521739	-0.083391	-0.120723
Supt20	ENSMUSG00000027751	clean	3:54703174-54706859:+	0	0	1	0	0	1	0.00263021	0.00176554	0.00137081	-0.000864669	-0.0012594
Supt20	ENSMUSG00000027751	clean	3:54706976-54707087:+	0.366146	0.0192098	1	-0.265813	-0.0993846	0.758058	0.0114286	0.0146819	0.00952383	0.00325331	-0.00190477
Supt20	ENSMUSG00000027751	clean	3:54707141-54708256:+	-0.0541038	-0.00392871	1	-1.39004	-0.733109	0.184089	0.0294906	0.028436	0.0114613	-0.00105461	-0.0180293
Supt20	ENSMUSG00000027751	clean	3:54708396-54709030:+	0	0	1	0	0	1	0.00272772	0.00132873	0.00145197	-0.00139899	-0.00127575
Supt20	ENSMUSG00000027751	clean	3:54709187-54709272:+	-0.279045	-0.00884768	1	-0.274062	-0.0678924	0.708318	0.00416669	0.00343644	0.00344829	-0.000730251	-0.000718401
Supt20	ENSMUSG00000027751	clean	3:54709329-54710400:+	-1.09997	-0.116259	0.555592	-1.23007	-0.652065	0.193128	0.02407	0.0113754	0.0104046	-0.0126946	-0.0136654
Supt20	ENSMUSG00000027751	clean	3:54710472-54712091:+	-1.43946	-0.960365	0.0222939	-2.1738	-1.7514	2.3792e-05	0.244755	0.106734	0.0670103	-0.138021	-0.177745
Supt20	ENSMUSG00000027751	clean	3:54712249-54713175:+	-0.405799	-0.0392803	1	-1.08815	-0.751617	0.156216	0.11985	0.0932039	0.0601942	-0.0266463	-0.059656
Supt20	ENSMUSG00000027751	clean	3:54713202-54713732:+	-1.5951	-0.0597079	1	-1.16794	-0.358833	0.483207	0.0104712	0.00349042	0.00468752	-0.00698081	-0.00578371
Gm21958	ENSMUSG00000094487	clean	3:54713202-54713732:-	0	0	1	0	0	1	0.499993	0.5	0.377545	7.41707e-06	-0.122447
Supt20	ENSMUSG00000027751	clean	3:54713765-54714687:+	-0.623842	-0.102988	0.527653	-0.947722	-0.7321	0.085088	0.11349	0.0767046	0.0622407	-0.0367858	-0.0512497
Supt20	ENSMUSG00000027751	clean	3:54714796-54715153:+	-1.4417	-1.06068	0.00936096	-2.04979	-1.70543	7.84803e-06	0.249433	0.109005	0.0742996	-0.140428	-0.175133
Supt20	ENSMUSG00000027751	clean	3:54715256-54715533:+	-1.80305	-1.31063	0.00147137	-2.30142	-1.86607	4.89889e-06	0.218962	0.074364	0.0538117	-0.144598	-0.16515
Supt20	ENSMUSG00000027751	clean	3:54715689-54716637:+	-1.3995	-1.05464	0.00621558	-1.44892	-1.21454	0.00111713	0.423404	0.217742	0.211964	-0.205662	-0.211441
Supt20	ENSMUSG00000027751	clean	3:54717645-54718233:+	-0.716364	-0.0603185	0.797453	-1.23849	-0.650603	0.197065	0.0224215	0.0137672	0.00962697	-0.00865432	-0.0127946
Supt20	ENSMUSG00000027751	clean	3:54718391-54720405:+	-2.87846	-0.123171	0.351316	-2.06737	-0.507914	0.248168	0.00523562	0.000715213	0.00125419	-0.00452041	-0.00398143
Supt20	ENSMUSG00000027751	clean	3:54720461-54722520:+	-0.947353	-0.250961	0.31318	-0.966852	-0.715799	0.123914	0.0812379	0.0438433	0.0432802	-0.0373946	-0.0379577
Supt20	ENSMUSG00000027751	clean	3:54720461-54722556:+	-0.947353	-0.250961	0.327443	-0.966852	-0.715799	0.107407	0.0812379	0.0438433	0.0432802	-0.0373946	-0.0379577
Supt20	ENSMUSG00000027751	clean	3:54722640-54725969:+	-0.540987	-0.0644715	0.743727	-0.997218	-0.719426	0.115584	0.0563637	0.0394338	0.0290534	-0.0169299	-0.0273102
Supt20	ENSMUSG00000027751	clean	3:54726075-54727568:+	-1.13606	-0.188177	0.782535	-1.33464	-0.835574	0.120821	0.097473	0.0468384	0.0410628	-0.0506345	-0.0564101
Supt20	ENSMUSG00000027751	clean	3:54727696-54728343:+	-1.19681	-0.461126	0.298322	-1.45203	-1.08064	0.0234044	0.23839	0.120141	0.102662	-0.118249	-0.135729
Exosc8	ENSMUSG00000027752	clean	3:54728893-54729193:-	0.605901	0.0702498	1	0.538214	0.366843	0.434193	0.0644258	0.0948617	0.0909091	0.0304359	0.0264833
Exosc8	ENSMUSG00000027752	clean	3:54729300-54729764:-	0.576349	0.0737635	1	-0.0123081	-0.00895495	1	0.416084	0.515151	0.414013	0.0990675	-0.00207126
Exosc8	ENSMUSG00000027752	clean	3:54729885-54731074:-	0.427739	0.0451727	1	-0.33006	-0.240545	0.712622	0.467687	0.541667	0.411392	0.0739795	-0.0562947
Exosc8	ENSMUSG00000027752	clean	3:54731171-54731980:-	-0.291232	-0.0270813	1	-1.27455	-0.947819	0.0515346	0.62	0.571429	0.402778	-0.0485715	-0.217222
Exosc8	ENSMUSG00000027752	clean	3:54732026-54732111:-	0.786879	0.0920501	1	-1.03624	-0.684016	0.217942	0.646388	0.759259	0.471264	0.112871	-0.175124
Exosc8	ENSMUSG00000027752	clean	3:54732217-54732699:-	-0.349257	-0.0350396	1	-0.839892	-0.624731	0.373345	0.373684	0.318966	0.25	-0.0547187	-0.123684
Exosc8	ENSMUSG00000027752	clean	3:54732229-54732699:-	-0.349257	-0.0350396	1	-0.839892	-0.624731	0.402575	0.373684	0.318966	0.25	-0.0547187	-0.123684
Exosc8	ENSMUSG00000027752	clean	3:54732745-54733657:-	-0.0262972	-0.00207154	1	-0.556812	-0.356528	0.873859	0.233333	0.230089	0.171429	-0.00324489	-0.0619048
Exosc8	ENSMUSG00000027752	clean	3:54733731-54734102:-	0.70556	0.0669188	1	-0.25227	-0.144573	1	0.10804	0.164948	0.0923077	0.0569082	-0.0157325
Exosc8	ENSMUSG00000027752	clean	3:54734166-54734295:-	-0.0669789	-0.00452327	1	0.426795	0.238556	1	0.181395	0.174603	0.229508	-0.0067922	0.0481128
Exosc8	ENSMUSG00000027752	clean	3:54734332-54735007:-	0.5639	0.0367633	1	-0.637733	-0.25128	1	0.252747	0.333333	0.178572	0.080586	-0.0741758
Alg5	ENSMUSG00000036632	clean	3:54735649-54738781:+	-1.60369	-0.0640329	1	-1.26969	-0.334882	1	0.939394	0.836066	0.865385	-0.103328	-0.074009
Alg5	ENSMUSG00000036632	clean	3:54738953-54739261:+	-0.38448	-0.0176267	1	-0.94945	-0.318116	0.968501	0.0290698	0.0224216	0.0152672	-0.00664826	-0.0138026
Alg5	ENSMUSG00000036632	clean	3:54739308-54741378:+	-0.473931	-0.0343437	1	-1.45787	-0.732372	0.269365	0.0935252	0.069149	0.0361991	-0.0243763	-0.0573261
Alg5	ENSMUSG00000036632	clean	3:54741447-54742146:+	-0.549016	-0.022096	1	-1.66957	-0.41299	0.765188	0.0261439	0.0180181	0.00836825	-0.00812579	-0.0177756
Alg5	ENSMUSG00000036632	clean	3:54742239-54744597:+	-0.444512	-0.0382077	1	-1.41569	-0.861519	0.128405	0.13964	0.106557	0.0573477	-0.0330823	-0.082292
Alg5	ENSMUSG00000036632	clean	3:54744711-54745106:+	-0.581484	-0.052542	1	-1.34249	-0.781399	0.368686	0.149254	0.104938	0.0647059	-0.0443155	-0.0845479
Alg5	ENSMUSG00000036632	clean	3:54745166-54746465:+	-0.30175	-0.0249075	1	-0.923734	-0.588214	0.421846	0.357143	0.31068	0.226519	-0.0464633	-0.130624
Alg5	ENSMUSG00000036632	clean	3:54746617-54748607:+	-0.101158	-0.00674221	1	-0.584963	-0.296199	1	0.177966	0.167939	0.126126	-0.0100272	-0.05184
Alg5	ENSMUSG00000036632	clean	3:54748693-54749228:+	-0.409857	-0.0235804	1	-0.952694	-0.387439	1	0.079208	0.0608109	0.0425533	-0.0183971	-0.0366548
Smad9	ENSMUSG00000027796	clean	3:54755694-54782154:+	0	0	1	0	0	1	0.499997	0.035483	0.035483	-0.464514	-0.464514
Smad9	ENSMUSG00000027796	clean	3:54782772-54786063:+	-3.89334	-0.0871311	1	0	0	1	0.377539	0.0392159	0.0105507	-0.338323	-0.366988
Smad9	ENSMUSG00000027796	clean	3:54786321-54789185:+	-1.36465	-0.0332474	1	-2.42519	-0.422916	1	0.26894	0.125	0.0641027	-0.14394	-0.204837
Smad9	ENSMUSG00000027796	clean	3:54789407-54794231:+	-2.11514	-0.0521745	1	-2.31426	-0.402403	1	0.377539	0.122807	0.108696	-0.254732	-0.268843
Smad9	ENSMUSG00000027796	clean	3:54794488-54797357:+	-1.81921	-0.045793	1	-2.44856	-0.450584	1	0.377538	0.146667	0.1	-0.230872	-0.277538
Rfxap	ENSMUSG00000036615	clean	3:54804575-54805359:-	-0.927184	-0.0842185	1	-1.73549	-0.922469	0.799896	0.309859	0.191011	0.118812	-0.118848	-0.191047
Rfxap	ENSMUSG00000036615	clean	3:54805467-54805751:-	0.643183	0.04557	1	-0.0500112	-0.0249615	1	0.438202	0.54918	0.429688	0.110978	-0.00851481
Rfxap	ENSMUSG00000036615	clean	3:54805467-54807198:-	0.63622	0.0461685	1	0.0233969	0.0119278	1	0.382716	0.490741	0.386555	0.108025	0.00383851
Rfxap	ENSMUSG00000036615	clean	3:54805838-54807198:-	0.797243	0.056719	1	0.0988226	0.0475298	1	0.394737	0.53125	0.411215	0.136513	0.016478
Sertm1	ENSMUSG00000056306	clean	3:54899837-54914902:-	-1.70573	-0.0258316	1	-0.705736	-0.0753153	1	0.375001	0.155363	0.268941	-0.219638	-0.10606
Sertm1	ENSMUSG00000056306	clean	3:54899837-54915106:-	-1.70573	-0.0258316	1	-0.705736	-0.0753153	1	0.375001	0.155363	0.268941	-0.219638	-0.10606
Sertm1	ENSMUSG00000056306	clean	3:54915271-54915736:-	0.321877	0.001123	1	0.321877	0.00879354	1	0.44445	0.499997	0.499997	0.0555469	0.0555469
Ccna1	ENSMUSG00000027793	clean	3:55045708-55045966:-	0	0	1	0	0	1	0.0467584	0.499998	0.268941	0.453239	0.222183
Ccna1	ENSMUSG00000027793	clean	3:55045708-55047208:-	0	0	1	0	0	1	0.0414855	0.499998	0.268941	0.458512	0.227456
Ccna1	ENSMUSG00000027793	clean	3:55046100-55047208:-	0	0	1	0	0	1	0.0467588	0.499997	0.377539	0.453238	0.330781
Ccna1	ENSMUSG00000027793	clean	3:55047322-55048407:-	0	0	1	0	0	1	0.0842288	0.377539	0.499996	0.29331	0.415767
Ccna1	ENSMUSG00000027793	clean	3:55048612-55049677:-	0	0	1	0	0	1	0.0951169	0.499996	0.377539	0.404879	0.282422
Ccna1	ENSMUSG00000027793	clean	3:55049901-55050545:-	0	0	1	0	0	1	0.0535673	0.499997	0.377539	0.44643	0.323972
Ccna1	ENSMUSG00000027793	clean	3:55050670-55050848:-	-1.80735	-0.00666927	1	-1.80735	-0.0521615	1	0.777777	0.499999	0.499999	-0.277778	-0.277778
Ccna1	ENSMUSG00000027793	clean	3:55051095-55054332:-	0	0	1	0	0	1	0.155374	0.499994	0.499994	0.34462	0.34462
Ccna1	ENSMUSG00000027793	clean	3:55054518-55054964:-	-2.02757	-0.00302848	1	-2.02757	-0.0233705	1	0.80304	0.5	0.5	-0.30304	-0.30304
Ccna1	ENSMUSG00000027793	clean	3:55054521-55054948:-	0.41497	0.000967144	1	0.41497	0.00752093	1	0.428579	0.499996	0.499996	0.0714171	0.0714171
Ccna1	ENSMUSG00000027793	clean	3:55054518-55054948:-	0.41497	0.000967144	1	0.41497	0.00752093	1	0.428579	0.499996	0.499996	0.0714171	0.0714171
Ccna1	ENSMUSG00000027793	clean	3:55054518-55055251:-	-0.721295	-0.00106997	1	-0.721295	-0.00826061	1	0.622451	0.5	0.5	-0.122451	-0.122451
Ccna1	ENSMUSG00000027793	clean	3:55054521-55055251:-	1.72121	0.00257842	1	1.72121	0.0199017	1	0.23271	0.499994	0.499994	0.267284	0.267284
Spg20	ENSMUSG00000036580	clean	3:55112217-55116983:+	0.0459859	0.0024639	1	-0.734967	-0.319655	1	0.276596	0.283019	0.186813	0.00642308	-0.0897826
Spg20	ENSMUSG00000036580	clean	3:55112491-55116983:+	0.0459859	0.0024639	1	-0.734967	-0.319655	1	0.276596	0.283019	0.186813	0.00642308	-0.0897826
Spg20	ENSMUSG00000036580	clean	3:55112685-55116983:+	0.0459859	0.0024639	1	-0.734967	-0.319655	1	0.276596	0.283019	0.186813	0.00642308	-0.0897826
Spg20	ENSMUSG00000036580	clean	3:55116299-55116983:+	-0.160465	-0.00851618	1	-0.652505	-0.285128	1	0.276596	0.254902	0.195652	-0.0216938	-0.0809436
Spg20	ENSMUSG00000036580	clean	3:55117795-55121599:+	0	0	1	0	0	1	0.0256044	0.0160873	0.00934472	-0.00951716	-0.0162597
Spg20	ENSMUSG00000036580	clean	3:55121797-55124754:+	0.424025	0.0202431	1	-0.780219	-0.269873	1	0.0980393	0.127273	0.0595239	0.0292335	-0.0385154
Spg20	ENSMUSG00000036580	clean	3:55121797-55126533:+	0.699766	0.0376371	1	-1.06319	-0.386567	1	0.0694445	0.108108	0.0344828	0.0386636	-0.0349617
Spg20	ENSMUSG00000036580	clean	3:55124925-55126533:+	0.710493	0.0449715	1	-1.152	-0.48433	1	0.1	0.153846	0.0476191	0.0538461	-0.052381
Spg20	ENSMUSG00000036580	clean	3:55126654-55127494:+	-0.428843	-0.0194475	1	-1.1822	-0.417472	1	0.0602411	0.0454546	0.0274726	-0.0147864	-0.0327685
Spg20	ENSMUSG00000036580	clean	3:55127689-55128216:+	0.0352751	0.0021797	1	-1.30087	-0.616537	1	0.126582	0.12931	0.0555556	0.00272804	-0.0710268
Spg20	ENSMUSG00000036580	clean	3:55128375-55128498:+	0.477421	0.0119707	1	-1.73081	-0.343802	1	0.0157107	0.0217392	0.0047859	0.00602858	-0.0109248
Spg20	ENSMUSG00000036580	clean	3:55128589-55135409:+	0.0223671	0.000932329	1	-1.5559	-0.449713	1	0.0487806	0.049505	0.0171429	0.000724441	-0.0316377
Ccdc169	ENSMUSG00000048655	clean	3:55138094-55142240:+	0	0	1	0	0	1	0.377543	0.499998	0.499998	0.122455	0.122455
Ccdc169	ENSMUSG00000048655	clean	3:55140172-55142240:+	0	0	1	0	0	1	0.377543	0.499998	0.499998	0.122455	0.122455
Ccdc169	ENSMUSG00000048655	clean	3:55140268-55142240:+	0	0	1	0	0	1	0.377543	0.499998	0.499998	0.122455	0.122455
Ccdc169	ENSMUSG00000048655	clean	3:55142320-55150711:+	0	0	1	0	0	1	0.499991	0.377545	0.377545	-0.122445	-0.122445
Ccdc169	ENSMUSG00000048655	clean	3:55150822-55150904:+	0	0	1	0	0	1	0.377543	0.499998	0.499998	0.122455	0.122455
Ccdc169	ENSMUSG00000048655	clean	3:55150945-55157032:+		0			0
Ccdc169	ENSMUSG00000048655	clean	3:55157131-55158544:+	0	0	1	0	0	1	0.499991	0.377545	0.377545	-0.122445	-0.122445
Ccdc169	ENSMUSG00000048655	clean	3:55158598-55163320:+	0	0	1	0	0	1	0.499991	0.377545	0.377545	-0.122445	-0.122445
Ccdc169	ENSMUSG00000048655	clean	3:55163397-55170359:+	0	0	1	0	0	1	0.499988	0.196959	0.377545	-0.303029	-0.122442
Ccdc169	ENSMUSG00000048655	clean	3:55163397-55171264:+	0	0	1	0	0	1	0.499988	0.196959	0.377545	-0.303029	-0.122442
Sohlh2	ENSMUSG00000027794	clean	3:55182114-55189120:+		0			0
Sohlh2	ENSMUSG00000027794	clean	3:55189335-55190309:+		0			0
Sohlh2	ENSMUSG00000027794	clean	3:55190371-55190453:+		0			0
Sohlh2	ENSMUSG00000027794	clean	3:55190558-55192238:+		0			0
Sohlh2	ENSMUSG00000027794	clean	3:55192335-55195072:+		0			0
Sohlh2	ENSMUSG00000027794	clean	3:55195183-55196726:+		0			0
Sohlh2	ENSMUSG00000027794	clean	3:55196874-55196997:+		0			0
Sohlh2	ENSMUSG00000027794	clean	3:55204455-55207592:+	0	0	1	0	0	1	0.377543	0.499998	0.499998	0.122455	0.122455
Sohlh2	ENSMUSG00000027794	clean	3:55207849-55208886:+		0			0
Dclk1	ENSMUSG00000027797	clean	3:55242751-55247130:+	0	0	1	0	0	1	0.377538	0.0211818	0.0058986	-0.356356	-0.37164
Dclk1	ENSMUSG00000027797	clean	3:55247526-55255864:+	0	0	1	0	0	1	0.499997	0.0180618	0.00387784	-0.481935	-0.496119
Dclk1	ENSMUSG00000027797	clean	3:55256211-55380780:+	0	0	1	-3.39524	-0.769745	0.253697	0.128276	0.0113656	0.0137931	-0.11691	-0.114483
Dclk1	ENSMUSG00000027797	clean	3:55354263-55380780:+	0	0	1	-3.39524	-0.769745	0.238109	0.128276	0.0113656	0.0137931	-0.11691	-0.114483
Dclk1	ENSMUSG00000027797	clean	3:55380880-55450966:+	0	0	1	0	0	1	0.26894	0.0172166	0.00221126	-0.251723	-0.266729
Dclk1	ENSMUSG00000027797	clean	3:55451083-55463000:+	1.39638	0.0394812	1	2.04445	0.558754	0.316131	0.00193248	0.00507108	0.00792395	0.0031386	0.00599147
Dclk1	ENSMUSG00000027797	clean	3:55462082-55463000:+	-0.424497	-0.0274594	1	-1.16762	-0.637855	0.284372	0.0379747	0.0285715	0.0172685	-0.00940325	-0.0207063
Gm21954	ENSMUSG00000094962	clean	3:55462011-55472186:-		0			0
Dclk1	ENSMUSG00000027797	clean	3:55463095-55466572:+	-0.688677	-0.0606559	0.745582	-1.36792	-0.851673	0.0875894	0.0332326	0.0208817	0.0131435	-0.012351	-0.0200892
Dclk1	ENSMUSG00000027797	clean	3:55477889-55480336:+	2.79007	0.146836	1	2.14238	0.751601	1	0.0459771	0.25	0.175439	0.204023	0.129462
Dclk1	ENSMUSG00000027797	clean	3:55477937-55480333:+	2.44478	0.119381	1	2.15527	0.745945	1	0.0392158	0.181818	0.153846	0.142603	0.11463
Dclk1	ENSMUSG00000027797	clean	3:55477889-55480333:+	2.44478	0.119381	1	2.15527	0.745945	1	0.0392158	0.181818	0.153846	0.142603	0.11463
Dclk1	ENSMUSG00000027797	clean	3:55487364-55487791:+	-0.920739	-0.0303171	1	0.719891	0.24451	1	0.0344828	0.0185164	0.0555556	-0.0159665	0.0210728
Dclk1	ENSMUSG00000027797	clean	3:55487911-55489749:+	0	0	1	0	0	1	0.00571531	0.020589	0.00878673	0.0148737	0.00307142
Dclk1	ENSMUSG00000027797	clean	3:55489896-55500034:+	-0.561337	-0.0164356	1	0.254814	0.0682096	1	0.0540542	0.0372806	0.0638299	-0.0167735	0.00977575
Dclk1	ENSMUSG00000027797	clean	3:55500168-55502372:+	0.546584	0.0138834	1	0.945777	0.18943	1	0.0101756	0.0147934	0.0194176	0.0046178	0.00924193
Dclk1	ENSMUSG00000027797	clean	3:55502450-55502808:+	-0.349584	-0.010474	1	-1.65992	-0.39668	1	0.018405	0.0145019	0.00589857	-0.00390312	-0.0125064
Dclk1	ENSMUSG00000027797	clean	3:55502450-55502811:+	-0.349584	-0.010474	1	-1.65992	-0.39668	1	0.018405	0.0145019	0.00589857	-0.00390312	-0.0125064
Dclk1	ENSMUSG00000027797	clean	3:55502905-55506700:+	-0.39345	-0.0108605	1	1.12324	0.315753	1	0.0197369	0.015097	0.0420169	-0.00463994	0.02228
Dclk1	ENSMUSG00000027797	clean	3:55506781-55516872:+	-1.38166	-0.0497584	1	-0.798791	-0.245176	1	0.0342858	0.0134421	0.0200001	-0.0208437	-0.0142857
Dclk1	ENSMUSG00000027797	clean	3:55516986-55533569:+	-0.258051	-0.017089	1	-0.888445	-0.519312	0.784075	0.189944	0.163934	0.112426	-0.0260097	-0.0775181
Dclk1	ENSMUSG00000027797	clean	3:55521923-55533569:+	-0.417205	-0.0284491	1	-0.931779	-0.548701	0.942351	0.217647	0.172414	0.127273	-0.0452333	-0.0903744
Dclk1	ENSMUSG00000027797	clean	3:55528041-55533569:+	-0.2375	-0.0169809	1	-0.822462	-0.514497	0.952868	0.269231	0.238095	0.172414	-0.0311356	-0.096817
Nbea	ENSMUSG00000027799	clean	3:55626994-55628441:-	-1.0126	-0.123698	1	-1.64052	-0.982268	0.269276	0.479167	0.313187	0.227848	-0.16598	-0.251318
Nbea	ENSMUSG00000027799	clean	3:55628593-55630142:-	-0.837729	-0.0581276	1	-2.03936	-0.808765	0.407019	0.12963	0.0769231	0.0349651	-0.0527066	-0.0946646
Nbea	ENSMUSG00000027799	clean	3:55630339-55631967:-	0.137839	0.00374016	1	0	0	1	0.0414846	0.0454547	0.012317	0.00397003	-0.0291677
Nbea	ENSMUSG00000027799	clean	3:55632069-55642736:-	0.544572	0.0165163	1	0	0	1	0.0323614	0.0465117	0.00934471	0.0141503	-0.0230167
Nbea	ENSMUSG00000027799	clean	3:55642907-55643643:-	-1.36815	-0.0597991	1	-2.35509	-0.578907	0.966644	0.0851065	0.0347827	0.0178572	-0.0503238	-0.0672493
Nbea	ENSMUSG00000027799	clean	3:55643799-55645937:-	0	0	1	0	0	1	0.0200285	0.00433476	0.00454917	-0.0156937	-0.0154793
Nbea	ENSMUSG00000027799	clean	3:55646009-55647355:-	0	0	1	0	0	1	0.0189944	0.00508349	0.00580549	-0.0139109	-0.0131889
Nbea	ENSMUSG00000027799	clean	3:55647548-55649677:-	0.553723	0.0171149	1	0	0	1	0.0265276	0.0384616	0.00848281	0.0119341	-0.0180447
Nbea	ENSMUSG00000027799	clean	3:55649767-55650090:-	1.28042	0.0460833	1	0.408745	0.0929516	1	0.0172166	0.0408164	0.0227273	0.0235998	0.00551079
Nbea	ENSMUSG00000027799	clean	3:55649767-55665573:-	0.695458	0.0219919	1	0	0	1	0.0172166	0.0275863	0.00550162	0.0103697	-0.0117149
Nbea	ENSMUSG00000027799	clean	3:55650153-55665573:-	0.660692	0.0208486	1	0	0	1	0.0176291	0.0275863	0.00550162	0.00995721	-0.0121274
Nbea	ENSMUSG00000027799	clean	3:55665741-55680897:-	0	0	1	0	0	1	0.023184	0.00810886	0.00868303	-0.0150752	-0.014501
Nbea	ENSMUSG00000027799	clean	3:55681050-55690820:-	0	0	1	0	0	1	0.0224758	0.00664432	0.00848282	-0.0158315	-0.013993
Nbea	ENSMUSG00000027799	clean	3:55690940-55696281:-	0	0	1	0	0	1	0.0392704	0.00481723	0.00504862	-0.0344532	-0.0342218
Nbea	ENSMUSG00000027799	clean	3:55696422-55710626:-	0	0	1	0	0	1	0.0239383	0.00838613	0.00819922	-0.0155522	-0.0157391
Nbea	ENSMUSG00000027799	clean	3:55710739-55717776:-	0	0	1	0	0	1	0.0194978	0.00802046	0.00776648	-0.0114773	-0.0117313
Nbea	ENSMUSG00000027799	clean	3:55717892-55723138:-	0	0	1	0	0	1	0.030998	0.0108623	0.00997838	-0.0201358	-0.0210197
Nbea	ENSMUSG00000027799	clean	3:55723241-55723531:-	0.0120591	0.000337326	1	-0.0486949	-0.0106994	1	0.030998	0.0312501	0.0300001	0.00025206	-0.000997943
Nbea	ENSMUSG00000027799	clean	3:55723649-55786440:-	0	0	1	0	0	1	0.020589	0.00695851	0.00646906	-0.0136305	-0.0141199
Nbea	ENSMUSG00000027799	clean	3:55786577-55786743:-	-0.793223	-0.0148798	1	-0.471296	-0.0688945	1	0.0951117	0.0571849	0.0704736	-0.0379268	-0.0246381
Nbea	ENSMUSG00000027799	clean	3:55786577-55805236:-	0	0	1	0	0	1	0.0467573	0.0154132	0.0180618	-0.0313441	-0.0286955
Nbea	ENSMUSG00000027799	clean	3:55805380-55819282:-	0	0	1	0	0	1	0.0297449	0.00702495	0.00984486	-0.0227199	-0.0199
Nbea	ENSMUSG00000027799	clean	3:55819407-55853770:-	0	0	1	0	0	1	0.0247433	0.00676653	0.00737713	-0.0179768	-0.0173662
Nbea	ENSMUSG00000027799	clean	3:55853937-55856959:-	0	0	1	0	0	1	0.0372806	0.0111927	0.0160873	-0.0260879	-0.0211934
Nbea	ENSMUSG00000027799	clean	3:55857068-55873718:-	0	0	1	0	0	1	0.0499303	0.0102566	0.011544	-0.0396738	-0.0383864
Nbea	ENSMUSG00000027799	clean	3:55873783-55891612:-	0	0	1	0	0	1	0.0439635	0.0129682	0.020589	-0.0309952	-0.0233745
Nbea	ENSMUSG00000027799	clean	3:55891674-55934512:-	0.587083	0.0142448	1	0	0	1	0.0499304	0.0731709	0.0189944	0.0232406	-0.030936
Nbea	ENSMUSG00000027799	clean	3:55934640-55953035:-	0	0	1	0	0	1	0.0338503	0.012317	0.0172166	-0.0215333	-0.0166337
Nbea	ENSMUSG00000027799	clean	3:55953162-55955338:-	0	0	1	0	0	1	0.0247434	0.00946493	0.00984486	-0.0152784	-0.0148985
Nbea	ENSMUSG00000027799	clean	3:55955493-55967911:-	0	0	1	0	0	1	0.062694	0.0168229	0.0147934	-0.045871	-0.0479005
Nbea	ENSMUSG00000027799	clean	3:55983845-55985609:-	0	0	1	0	0	1	0.0218096	0.00768536	0.00768536	-0.0141242	-0.0141242
Nbea	ENSMUSG00000027799	clean	3:55985778-55987967:-	0	0	1	0	0	1	0.0309981	0.0160873	0.0111927	-0.0149108	-0.0198053
Nbea	ENSMUSG00000027799	clean	3:55988075-55991037:-	0	0	1	0	0	1	0.015097	0.00635727	0.00776648	-0.00873971	-0.0073305
Nbea	ENSMUSG00000027799	clean	3:55991168-55992333:-	0	0	1	0	0	1	0.0499304	0.0224758	0.0211817	-0.0274546	-0.0287487
Nbea	ENSMUSG00000027799	clean	3:55992514-55994047:-	0	0	1	0	0	1	0.0323614	0.0127436	0.011728	-0.0196178	-0.0206335
Nbea	ENSMUSG00000027799	clean	3:55994056-56000486:-	0	0	1	0	0	1	0.0354828	0.0132009	0.0154132	-0.0222818	-0.0200695
Nbea	ENSMUSG00000027799	clean	3:56000640-56002723:-	0	0	1	0	0	1	0.0338503	0.0145019	0.0113656	-0.0193484	-0.0224847
Nbea	ENSMUSG00000027799	clean	3:56002941-56004533:-	0	0	1	0	0	1	0.0160873	0.00858175	0.00958827	-0.0075055	-0.00649898
Nbea	ENSMUSG00000027799	clean	3:56005550-56008235:-	0	0	1	0	0	1	0.023184	0.00802047	0.00776648	-0.0151636	-0.0154175
Nbea	ENSMUSG00000027799	clean	3:56008428-56009216:-	0	0	1	0	0	1	0.0285891	0.0164469	0.0164469	-0.0121422	-0.0121422
Nbea	ENSMUSG00000027799	clean	3:56009340-56009561:-	0	0	1	-0.278652	-0.0548781	1	0.0224758	0.00911322	0.0186016	-0.0133626	-0.0038742
Nbea	ENSMUSG00000027799	clean	3:56009643-56019365:-	0	0	1	0	0	1	0.0577713	0.0189944	0.0194978	-0.0387769	-0.0382736
Nbea	ENSMUSG00000027799	clean	3:56029975-56031452:-	0	0	1	0	0	1	0.0309981	0.0218096	0.0247434	-0.00918849	-0.00625471
Nbea	ENSMUSG00000027799	clean	3:56031550-56031641:-	0	0	1	0	0	1	0.0439635	0.023184	0.0323615	-0.0207794	-0.011602
Nbea	ENSMUSG00000027799	clean	3:56031704-56032490:-	0	0	1	0	0	1	0.0577714	0.0218096	0.0256045	-0.0359617	-0.0321669
Nbea	ENSMUSG00000027799	clean	3:56032570-56035880:-	0	0	1	0	0	1	0.0392705	0.011025	0.0145019	-0.0282454	-0.0247686
Nbea	ENSMUSG00000027799	clean	3:56036049-56037138:-	0	0	1	0	0	1	0.0354828	0.0189944	0.0265276	-0.0164884	-0.0089552
Nbea	ENSMUSG00000027799	clean	3:56037291-56040853:-	0	0	1	0	0	1	0.0842241	0.0231841	0.0535655	-0.0610401	-0.0306586
Nbea	ENSMUSG00000027799	clean	3:56040962-56057949:-	0	0	1	0	0	1	0.0499304	0.0285891	0.0372807	-0.0213413	-0.0126497
Nbea	ENSMUSG00000027799	clean	3:56058083-56058632:-	0	0	1	0	0	1	0.0338503	0.0247434	0.0256044	-0.00910697	-0.0082459
Nbea	ENSMUSG00000027799	clean	3:56058830-56079858:-	0	0	1	0	0	1	0.0309981	0.0275198	0.0338503	-0.00347828	0.00285225
Nbea	ENSMUSG00000027799	clean	3:56080005-56082371:-	0	0	1	0	0	1	0.0467573	0.0157431	0.023184	-0.0310143	-0.0235733
Nbea	ENSMUSG00000027799	clean	3:56082491-56085241:-	0	0	1	0	0	1	0.0467573	0.0194978	0.0200285	-0.0272596	-0.0267288
Nbea	ENSMUSG00000027799	clean	3:56085368-56086162:-	0	0	1	0	0	1	0.0685337	0.0189944	0.0218096	-0.0495393	-0.0467241
Nbea	ENSMUSG00000027799	clean	3:56086284-56086974:-	0	0	1	0	0	1	0.0323615	0.0185164	0.0142216	-0.0138451	-0.0181399
Nbea	ENSMUSG00000027799	clean	3:56087070-56087396:-	0	0	1	0	0	1	0.0577713	0.0160873	0.0256044	-0.0416841	-0.0321669
Nbea	ENSMUSG00000027799	clean	3:56087497-56090888:-	0	0	1	0	0	1	0.0685337	0.0275198	0.0309981	-0.0410139	-0.0375357
Nbea	ENSMUSG00000027799	clean	3:56091120-56182971:-	0	0	1	0	0	1	0.0309981	0.0185164	0.0145019	-0.0124817	-0.0164962
Tm4sf1	ENSMUSG00000027800	clean	3:57287770-57289688:-	-0.709301	-0.0140178	1	-1.12988	-0.207732	1	0.19695	0.130435	0.100775	-0.0665149	-0.0961746
Tm4sf1	ENSMUSG00000027800	clean	3:57289869-57292779:-	0	0	1	-2.45454	-0.493893	1	0.155362	0.0256044	0.0324676	-0.129758	-0.122895
Tm4sf1	ENSMUSG00000027800	clean	3:57292925-57293012:-	-1.83324	-0.0393364	1	0	0	1	0.084224	0.0251606	0.00372095	-0.0590634	-0.080503
Tm4sf1	ENSMUSG00000027800	clean	3:57293102-57294457:-	0	0	1	-1.83032	-0.367584	1	0.19695	0.0275198	0.0645162	-0.16943	-0.132434
Tm4sf1	ENSMUSG00000027800	clean	3:57293102-57294611:-	0	0	1	-1.83032	-0.367584	1	0.19695	0.0275198	0.0645162	-0.16943	-0.132434
Tm4sf1	ENSMUSG00000027800	clean	3:57295082-57301521:-	0	0	1	0	0	1	0.49999	0.268946	0.109236	-0.231044	-0.390754
Tm4sf1	ENSMUSG00000027800	clean	3:57295082-57301727:-	0	0	1	0	0	1	0.377538	0.268943	0.0577724	-0.108595	-0.319766
Tm4sf1	ENSMUSG00000027800	clean	3:57301636-57301727:-	0	0	1	0	0	1	0.377538	0.268944	0.0951141	-0.108593	-0.282423
Tm4sf4	ENSMUSG00000027801	clean	3:57425788-57426467:+		0			0
Tm4sf4	ENSMUSG00000027801	clean	3:57426557-57433712:+		0			0
Tm4sf4	ENSMUSG00000027801	clean	3:57433849-57437575:+	0	0	1	0	0	1	0.499993	0.5	0.377545	7.41707e-06	-0.122447
Tm4sf4	ENSMUSG00000027801	clean	3:57437765-57441073:+		0			0
Wwtr1	ENSMUSG00000027803	clean	3:57459110-57462518:-	0.389041	0.020461	1	-0.736966	-0.270234	1	0.0909092	0.11579	0.0566038	0.0248803	-0.0343054
Wwtr1	ENSMUSG00000027803	clean	3:57462631-57463442:-	0	0	1	0	0	1	0.0125267	0.00550162	0.00589858	-0.00702504	-0.00662808
Wwtr1	ENSMUSG00000027803	clean	3:57463564-57477356:-	1.07591	0.0328269	1	0	0	1	0.00958827	0.0200001	0.00515472	0.0104118	-0.00443354
Wwtr1	ENSMUSG00000027803	clean	3:57477556-57501731:-	0	0	1	0	0	1	0.0125267	0.00567125	0.00484898	-0.00685542	-0.00767768
Wwtr1	ENSMUSG00000027803	clean	3:57501868-57574822:-	1.77027	0.0534002	1	1.24629	0.254782	1	0.0224758	0.0727274	0.0517243	0.0502516	0.0292485
Wwtr1	ENSMUSG00000027803	clean	3:57575257-57575600:-	0.0209074	0.000478756	1	0	0	1	0.0224758	0.0227964	0.0139519	0.00032061	-0.00852393
Wwtr1	ENSMUSG00000027803	clean	3:57575257-57575713:-	0.0209074	0.000478756	1	0	0	1	0.0224758	0.0227964	0.0139519	0.00032061	-0.00852393
Commd2	ENSMUSG00000036513	clean	3:57646876-57650041:-	-0.181914	-0.0129798	1	-1.30621	-0.713324	0.770053	0.31783	0.291139	0.158537	-0.0266903	-0.159293
Commd2	ENSMUSG00000036513	clean	3:57650215-57650690:-	-0.652076	-0.0335589	1	-0.999998	-0.324836	1	0.125	0.0833334	0.0666668	-0.0416667	-0.0583333
Commd2	ENSMUSG00000036513	clean	3:57650773-57651421:-	0.483065	0.038927	1	0.357534	0.20665	1	0.259494	0.328767	0.309859	0.0692734	0.0503654
Commd2	ENSMUSG00000036513	clean	3:57651499-57651586:-	0	0	1	1.88181	0.318434	1	0.0189944	0.0414847	0.0666042	0.0224902	0.0476097
Ankub1	ENSMUSG00000074591	clean	3:57668538-57672783:-	0	0	1	0	0	1	0.196957	0.268945	0.499996	0.0719875	0.303039
Ankub1	ENSMUSG00000074591	clean	3:57673000-57690313:-	0	0	1	0	0	1	0.499991	0.268949	0.5	-0.231041	9.108e-06
Ankub1	ENSMUSG00000074591	clean	3:57690457-57692256:-	0	0	1	0	0	1	0.128281	0.499996	0.155365	0.371716	0.0270847
Rnf13	ENSMUSG00000036503	clean	3:57736200-57763877:+	0	0	1	0	0	1	0.0180618	0.00768536	0.00576004	-0.0103765	-0.0123018
Rnf13	ENSMUSG00000036503	clean	3:57736109-57764256:+	0	0	1	0	0	1	0.0154132	0.00695851	0.00558515	-0.00845473	-0.00982809
Rnf13	ENSMUSG00000036503	clean	3:57736200-57764256:+	0	0	1	0	0	1	0.0154132	0.00695851	0.00542056	-0.00845473	-0.00999268
Rnf13	ENSMUSG00000036503	clean	3:57736200-57833572:+	0	0	1	0	0	1	0.0180618	0.00768536	0.00576004	-0.0103765	-0.0123018
Rnf13	ENSMUSG00000036503	clean	3:57763943-57764256:+	0	0	1	0	0	1	0.0154132	0.00695851	0.00558515	-0.00845473	-0.00982809
Rnf13	ENSMUSG00000036503	clean	3:57764382-57769039:+	0	0	1	0	0	1	0.00900173	0.00394013	0.00285472	-0.00506159	-0.006147
Rnf13	ENSMUSG00000036503	clean	3:57764382-57779382:+	0	0	1	0	0	1	0.00619664	0.0032594	0.00252202	-0.00293724	-0.00367462
Rnf13	ENSMUSG00000036503	clean	3:57769120-57779382:+	0	0	1	0	0	1	0.00619664	0.0033033	0.00252202	-0.00289334	-0.00367462
Rnf13	ENSMUSG00000036503	clean	3:57779508-57796197:+	0	0	1	0	0	1	0.00858175	0.00430937	0.00261154	-0.00427238	-0.00597021
Rnf13	ENSMUSG00000036503	clean	3:57796285-57802446:+	-0.978304	-0.0472413	1	-2.06962	-0.695536	0.438646	0.0694445	0.0364964	0.0174673	-0.0329481	-0.0519772
Rnf13	ENSMUSG00000036503	clean	3:57796295-57802446:+	-1.0902	-0.0540251	1	-2.17508	-0.7354	0.373149	0.074627	0.0364964	0.0175439	-0.0381306	-0.0570831
Rnf13	ENSMUSG00000036503	clean	3:57802537-57807021:+	0	0	1	0	0	1	0.00997838	0.00619665	0.00423496	-0.00378173	-0.00574342
Rnf13	ENSMUSG00000036503	clean	3:57807127-57809935:+	0	0	1	0	0	1	0.00488115	0.00263965	0.00169244	-0.0022415	-0.00318871
Rnf13	ENSMUSG00000036503	clean	3:57807127-57820506:+	0	0	1	0	0	1	0.00484898	0.00263965	0.00168469	-0.00220933	-0.00316429
Rnf13	ENSMUSG00000036503	clean	3:57820600-57825101:+	-0.410934	-0.0145082	1	-1.15036	-0.29445	0.972469	0.0222223	0.0168068	0.0101352	-0.00541553	-0.0120871
Rnf13	ENSMUSG00000036503	clean	3:57820600-57832963:+	-0.844349	-0.0336736	1	-1.15036	-0.345129	0.881648	0.0294118	0.0165976	0.0134681	-0.0128143	-0.0159438
Pfn2	ENSMUSG00000027805	clean	3:57843314-57845173:-	-0.3701	-0.035512	1	-0.332934	-0.241349	0.678189	0.216401	0.176056	0.179825	-0.0403446	-0.0365764
Pfn2	ENSMUSG00000027805	clean	3:57845366-57845468:-	-0.718525	-0.0752591	1	-1.34792	-0.865649	0.120363	0.157658	0.102128	0.0684932	-0.05553	-0.0891645
Pfn2	ENSMUSG00000027805	clean	3:57845366-57846869:-	-0.119757	-0.00909639	1	-0.656046	-0.413981	0.518581	0.122066	0.113445	0.0810811	-0.00862037	-0.0409847
Tsc22d2	ENSMUSG00000027806	clean	3:58417613-58428227:+	0.226138	0.0062201	1	-1.7036	-0.331856	1	0.033498	0.0389612	0.0105289	0.00546312	-0.0229691
Tsc22d2	ENSMUSG00000027806	clean	3:58417613-58459330:+	0.3155	0.0126274	1	-0.530969	-0.153158	1	0.0576925	0.0707965	0.0406505	0.0131041	-0.017042
Tsc22d2	ENSMUSG00000027806	clean	3:58428299-58459330:+	-0.321928	-0.0173821	1	-1.74108	-0.636664	1	0.125	0.102564	0.0409837	-0.0224359	-0.0840164
Tsc22d2	ENSMUSG00000027806	clean	3:58459382-58460007:+	-1.23732	-0.198645	0.969707	-1.22301	-0.716671	0.389732	0.159575	0.0745342	0.0752213	-0.0850403	-0.0843532
Serp1	ENSMUSG00000027808	clean	3:58523868-58525082:-	-0.369677	-0.0266506	1	-0.741538	-0.418034	1	0.104265	0.0826447	0.0650888	-0.0216208	-0.0391767
Serp1	ENSMUSG00000027808	clean	3:58525158-58525409:-	1.65769	0.0480446	1	0	0	1	0.0027584	0.0086516	0.00368368	0.0058932	0.000925284
Eif2a	ENSMUSG00000027810	clean	3:58526086-58531086:+	0.650956	0.0133252	1	0	0	1	0.0354828	0.0546105	0.0439635	0.0191277	0.00848068
Eif2a	ENSMUSG00000027810	clean	3:58526437-58531086:+	0	0	1	0	0	1	0.0354828	0.0338503	0.0439635	-0.00163248	0.00848068
Eif2a	ENSMUSG00000027810	clean	3:58531156-58537533:+	0	0	1	0	0	1	0.0073039	0.00971487	0.00604394	0.00241097	-0.00125996
Eif2a	ENSMUSG00000027810	clean	3:58537608-58539527:+	-0.548268	-0.03389	1	-1.07696	-0.500635	1	0.16092	0.115942	0.0833334	-0.0449775	-0.0775862
Eif2a	ENSMUSG00000027810	clean	3:58539646-58541039:+	-0.0737996	-0.00222166	1	-2.22129	-0.536905	0.432581	0.0163044	0.0155039	0.00354182	-0.000800456	-0.0127626
Eif2a	ENSMUSG00000027810	clean	3:58541139-58541633:+	-0.158212	-0.00417592	1	-0.621183	-0.12918	1	0.0120483	0.0108104	0.00786618	-0.00123786	-0.00418207
Eif2a	ENSMUSG00000027810	clean	3:58541716-58544994:+	0.651714	0.051528	1	-0.95109	-0.536047	1	0.302083	0.404762	0.182927	0.102678	-0.119157
Eif2a	ENSMUSG00000027810	clean	3:58545068-58545227:+	-1.53733	-0.0493931	1	-0.668101	-0.155467	1	0.0247935	0.00868303	0.0157481	-0.0161104	-0.00904536
Eif2a	ENSMUSG00000027810	clean	3:58545372-58545499:+	-2.64669	-0.145787	0.728785	-0.787546	-0.318671	1	0.0382514	0.00631106	0.0225226	-0.0319404	-0.0157289
Eif2a	ENSMUSG00000027810	clean	3:58545616-58548392:+	-0.641754	-0.0554278	1	-1.02602	-0.599605	0.580396	0.116379	0.0778444	0.0607477	-0.038535	-0.0556317
Eif2a	ENSMUSG00000027810	clean	3:58548964-58552568:+	-0.256063	-0.0195315	1	-1.51437	-0.892031	0.118354	0.123188	0.105263	0.046875	-0.0179253	-0.0763134
Eif2a	ENSMUSG00000027810	clean	3:58552682-58555534:+	-0.0816553	-0.005791	1	-0.72233	-0.397059	0.590019	0.0474778	0.0449827	0.0293255	-0.00249505	-0.0181522
Eif2a	ENSMUSG00000027810	clean	3:58555651-58556572:+	-1.03369	-0.0748411	1	-0.817583	-0.38831	0.560851	0.0509091	0.025532	0.0295359	-0.0253772	-0.0213732
Eif2a	ENSMUSG00000027810	clean	3:58556638-58557120:+	0.477667	0.0187775	1	0.306102	0.0926481	1	0.00970877	0.013468	0.0119761	0.00375927	0.00226731
Selenot	ENSMUSG00000075700	clean	3:58576873-58585230:+	0	0	1	0	0	1	0.00589858	0.00534185	0.00463515	-0.00055673	-0.00126343
Selenot	ENSMUSG00000075700	clean	3:58585341-58585951:+	-0.883042	-0.0479272	1	-1.20881	-0.469882	0.444856	0.0317461	0.0174673	0.013986	-0.0142788	-0.01776
Selenot	ENSMUSG00000075700	clean	3:58586078-58588445:+	-0.849633	-0.0288095	1	-2.13021	-0.560226	0.330579	0.0134681	0.00751884	0.00310874	-0.00594921	-0.0103593
Selenot	ENSMUSG00000075700	clean	3:58588533-58590166:+	-0.351916	-0.0283062	1	-1.22747	-0.770921	0.357271	0.238411	0.19697	0.117925	-0.0414409	-0.120486
Selenot	ENSMUSG00000075700	clean	3:58590320-58590694:+	-1.14163	-0.0405196	1	-2.40354	-0.646902	0.182081	0.0141243	0.00645165	0.00270043	-0.00767268	-0.0114239
Erich6	ENSMUSG00000070471	clean	3:58616573-58618701:-	-1.95672	-0.0373717	1	-2.24212	-0.326363	1	0.128276	0.0365238	0.030166	-0.0917521	-0.0981099
Erich6	ENSMUSG00000070471	clean	3:58618930-58621178:-	0	0	1	0	0	1	0.084224	0.0160873	0.0145019	-0.0681367	-0.0697221
Erich6	ENSMUSG00000070471	clean	3:58621334-58622362:-	2.44268	0.00909072	1	1.44269	0.0409166	1	0.499998	0.844635	0.731056	0.344638	0.231059
Erich6	ENSMUSG00000070471	clean	3:58622478-58623169:-	3.25004	0.0209935	1	2.76462	0.137286	1	0.499999	0.904888	0.871723	0.404889	0.371724
Erich6	ENSMUSG00000070471	clean	3:58623260-58624287:-		0			0
Erich6	ENSMUSG00000070471	clean	3:58624386-58624997:-	2.22239	0.0370264	1	2.5025	0.319201	1	0.803049	0.95007	0.958515	0.147021	0.155466
Erich6	ENSMUSG00000070471	clean	3:58625155-58626575:-	-0.416144	-0.00668422	1	1.13639	0.144443	1	0.377539	0.3125	0.571429	-0.0650388	0.193889
Erich6	ENSMUSG00000070471	clean	3:58626686-58629259:-	0	0	1	0	0	1	0.109232	0.0626941	0.0467574	-0.046538	-0.0624747
Erich6	ENSMUSG00000070471	clean	3:58629376-58629467:-	0	0	1	0	0	1	0.268941	0.109233	0.0439638	-0.159708	-0.224977
Erich6	ENSMUSG00000070471	clean	3:58629523-58629846:-	-0.278651	-0.00335663	1	0.984379	0.0906621	1	0.109232	0.0918083	0.195244	-0.017424	0.086012
Erich6	ENSMUSG00000070471	clean	3:58629909-58630659:-	-1.8636	-0.0191662	1	0	0	1	0.268941	0.0918085	0.155363	-0.177132	-0.113578
Erich6	ENSMUSG00000070471	clean	3:58630754-58636060:-	0	0	1	0	0	1	0.499984	0.128284	0.268949	-0.3717	-0.231035
Erich6	ENSMUSG00000070471	clean	3:58636118-58636635:-		0			0
Siah2	ENSMUSG00000036432	clean	3:58676443-58685549:-	0.485426	0.0155473	1	-0.716207	-0.187279	1	0.222222	0.285714	0.148148	0.0634919	-0.0740741
Siah2	ENSMUSG00000036432	clean	3:58676443-58691395:-	0.652075	0.0195201	1	-1.06413	-0.210673	1	0.153846	0.222222	0.0800003	0.068376	-0.0738462
Fam188b2-ps	ENSMUSG00000101860	clean	3:58790262-58791702:-		0			0
Fam188b2-ps	ENSMUSG00000101860	clean	3:58791883-58803753:-		0			0
Fam188b2-ps	ENSMUSG00000101860	clean	3:58803915-58804505:-		0			0
Fam188b2-ps	ENSMUSG00000101860	clean	3:58804578-58806561:-	0	0	1	0	0	1	0.499991	0.5	0.268949	9.108e-06	-0.231041
Fam188b2-ps	ENSMUSG00000101860	clean	3:58806632-58809717:-		0			0
Fam188b2-ps	ENSMUSG00000101860	clean	3:58806632-58810397:-	0	0	1	0	0	1	0.377543	0.499998	0.499998	0.122455	0.122455
Fam188b2-ps	ENSMUSG00000101860	clean	3:58809783-58810397:-	0	0	1	0	0	1	0.377543	0.499998	0.499998	0.122455	0.122455
Fam188b2-ps	ENSMUSG00000101860	clean	3:58810563-58811851:-		0			0
Fam188b2-ps	ENSMUSG00000101860	clean	3:58811943-58812634:-		0			0
Fam188b2-ps	ENSMUSG00000101860	clean	3:58812754-58820054:-		0			0
Fam188b2-ps	ENSMUSG00000101860	clean	3:58820222-58821868:-		0			0
Fam188b2-ps	ENSMUSG00000101860	clean	3:58821896-58822207:-		0			0
Clrn1	ENSMUSG00000043850	clean	3:58846451-58884787:-	0	0	1	0	0	1	0.499987	0.128283	0.377545	-0.371704	-0.122442
Clrn1	ENSMUSG00000043850	clean	3:58865151-58872700:-	0	0	1	0	0	1	0.499993	0.5	0.377545	7.41707e-06	-0.122447
Clrn1	ENSMUSG00000043850	clean	3:58865151-58884787:-	0	0	1	0	0	1	0.499987	0.128283	0.377545	-0.371704	-0.122442
Clrn1	ENSMUSG00000043850	clean	3:58872754-58884787:-	0	0	1	0	0	1	0.499987	0.128283	0.377545	-0.371704	-0.122442
Med12l	ENSMUSG00000056476	clean	3:59007100-59031545:+	0	0	1	0	0	1	0.0194977	0.00457747	0.00580549	-0.0149203	-0.0136923
Med12l	ENSMUSG00000056476	clean	3:59031650-59037559:+	0	0	1	0	0	1	0.0297449	0.00330331	0.00443938	-0.0264416	-0.0253055
Med12l	ENSMUSG00000056476	clean	3:59037751-59039165:+	0	0	1	0	0	1	0.0194977	0.00452122	0.00641268	-0.0149765	-0.0130851
Med12l	ENSMUSG00000056476	clean	3:59037751-59042253:+	0	0	1	0	0	1	0.0176291	0.00394013	0.00576004	-0.0136889	-0.011869
Med12l	ENSMUSG00000056476	clean	3:59039198-59042253:+	0	0	1	0	0	1	0.0189944	0.00407094	0.00576004	-0.0149235	-0.0132344
Med12l	ENSMUSG00000056476	clean	3:59042413-59068241:+	0	0	1	0	0	1	0.0224758	0.00225186	0.00418676	-0.0202239	-0.018289
Med12l	ENSMUSG00000056476	clean	3:59068411-59071814:+	0	0	1	0	0	1	0.0239383	0.00484898	0.00558515	-0.0190893	-0.0183532
Med12l	ENSMUSG00000056476	clean	3:59071925-59073084:+	0	0	1	0	0	1	0.0239383	0.00298199	0.00472443	-0.0209563	-0.0192139
Med12l	ENSMUSG00000056476	clean	3:59073354-59075834:+	0	0	1	0	0	1	0.0185164	0.00306906	0.00389838	-0.0154473	-0.014618
Med12l	ENSMUSG00000056476	clean	3:59075984-59076694:+	0	0	1	0	0	1	0.0200285	0.00428428	0.00546079	-0.0157442	-0.0145677
Med12l	ENSMUSG00000056476	clean	3:59076794-59077032:+	0	0	1	0	0	1	0.0172166	0.0033182	0.00433476	-0.0138984	-0.0128818
Med12l	ENSMUSG00000056476	clean	3:59077169-59082952:+	0	0	1	0	0	1	0.015097	0.00239869	0.00362918	-0.0126983	-0.0114678
Med12l	ENSMUSG00000056476	clean	3:59083084-59086274:+	0	0	1	0	0	1	0.0200285	0.00266837	0.00333323	-0.0173601	-0.0166953
Med12l	ENSMUSG00000056476	clean	3:59086401-59091406:+	0	0	1	0	0	1	0.0125267	0.00217209	0.00293442	-0.0103546	-0.00959223
Med12l	ENSMUSG00000056476	clean	3:59091621-59092693:+	0	0	1	0	0	1	0.0200285	0.00504861	0.00670486	-0.0149799	-0.0133236
Med12l	ENSMUSG00000056476	clean	3:59091621-59093518:+	0	0	1	0	0	1	0.0189944	0.00387783	0.00475497	-0.0151166	-0.0142394
Med12l	ENSMUSG00000056476	clean	3:59092798-59093518:+	0	0	1	0	0	1	0.0189944	0.00396135	0.00475497	-0.015033	-0.0142394
Med12l	ENSMUSG00000056476	clean	3:59093695-59227682:+	0	0	1	0	0	1	0.0239383	0.00383738	0.00589858	-0.0201009	-0.0180397
Gpr171	ENSMUSG00000050075	clean	3:59098437-59101586:-		0			0
P2ry14	ENSMUSG00000036381	known-exon	3:59116061-59116187:-		0			0
P2ry14	ENSMUSG00000036381	clean	3:59116061-59130493:-		0			0
P2ry14	ENSMUSG00000036381	clean	3:59116291-59130493:-		0			0
P2ry14	ENSMUSG00000036381	clean	3:59116291-59130842:-		0			0
P2ry14	ENSMUSG00000036381	clean	3:59116291-59131003:-		0			0
P2ry14	ENSMUSG00000036381	clean	3:59116291-59132389:-		0			0
P2ry14	ENSMUSG00000036381	clean	3:59116291-59153418:-		0			0
Gpr87	ENSMUSG00000051431	clean	3:59180048-59184385:-		0			0
Gpr87	ENSMUSG00000051431	clean	3:59184517-59194863:-		0			0
P2ry13	ENSMUSG00000036362	clean	3:59210358-59210821:-		0			0
P2ry12	ENSMUSG00000036353	clean	3:59218256-59219933:-	0	0	1	0	0	1	0.499989	0.5	0.155371	1.14521e-05	-0.344617
P2ry12	ENSMUSG00000036353	clean	3:59220096-59227450:-	0	0	1	0	0	1	0.499993	0.5	0.377545	7.41707e-06	-0.122447
P2ry12	ENSMUSG00000036353	clean	3:59220096-59262773:-		0			0
P2ry12	ENSMUSG00000036353	clean	3:59220283-59227450:-	0	0	1	0	0	1	0.499993	0.5	0.377545	7.41707e-06	-0.122447
P2ry12	ENSMUSG00000036353	clean	3:59227581-59262773:-		0			0
Med12l	ENSMUSG00000056476	clean	3:59227830-59232403:+	0	0	1	0	0	1	0.0145019	0.0023909	0.0029112	-0.012111	-0.0115907
Med12l	ENSMUSG00000056476	clean	3:59232522-59233126:+	-3.87812	-0.162501	0.390182	-2.67991	-0.574431	0.264311	0.0241584	0.00168084	0.00384841	-0.0224775	-0.02031
Med12l	ENSMUSG00000056476	clean	3:59233270-59235044:+	-1.94941	-0.156527	0.819712	-1.54432	-0.606759	0.606705	0.113636	0.0321286	0.0421053	-0.0815079	-0.0715312
Med12l	ENSMUSG00000056476	clean	3:59235208-59240588:+	0	0	1	0	0	1	0.0176291	0.00366534	0.00530335	-0.0139637	-0.0123257
Med12l	ENSMUSG00000056476	clean	3:59240720-59244752:+	0	0	1	0	0	1	0.0172166	0.00248791	0.00357626	-0.0147286	-0.0136403
Med12l	ENSMUSG00000056476	clean	3:59244980-59245740:+	0	0	1	0	0	1	0.0176291	0.00267808	0.00328854	-0.014951	-0.0143405
Med12l	ENSMUSG00000056476	clean	3:59245882-59247361:+	-3.41524	-0.119953	0.726461	-3.78149	-0.798907	0.220386	0.0555557	0.00548371	0.00425947	-0.050072	-0.0512963
Med12l	ENSMUSG00000056476	clean	3:59247482-59247848:+	-3.51896	-0.182598	0.483088	-3.09365	-0.784974	0.251034	0.088889	0.00843887	0.0112995	-0.0804501	-0.0775895
Med12l	ENSMUSG00000056476	clean	3:59247950-59248612:+	0	0	1	0	0	1	0.0154132	0.00209777	0.00316137	-0.0133155	-0.0122519
Med12l	ENSMUSG00000056476	clean	3:59248726-59252195:+	-0.667731	-0.0208564	1	-0.507266	-0.122138	1	0.0323614	0.0206186	0.0229886	-0.0117428	-0.00937287
Med12l	ENSMUSG00000056476	clean	3:59252395-59255817:+	0	0	1	0	0	0.974526	0.00900173	0.00142112	0.00165439	-0.00758061	-0.00734734
Med12l	ENSMUSG00000056476	clean	3:59257116-59257228:+	-1.3253	-0.0415247	1	0	0	1	0.030998	0.0126051	0.00436045	-0.0183929	-0.0266376
Med12l	ENSMUSG00000056476	clean	3:59257419-59258181:+	0	0	1	0	0	1	0.023184	0.00383738	0.00488115	-0.0193466	-0.0183029
Med12l	ENSMUSG00000056476	clean	3:59258343-59259601:+	0	0	1	0	0	1	0.0218096	0.00355896	0.00472443	-0.0182506	-0.0170851
Med12l	ENSMUSG00000056476	clean	3:59259713-59260743:+	-2.43911	-0.0768908	1	-2.17608	-0.46234	0.372599	0.0142215	0.00265318	0.00318213	-0.0115684	-0.0110394
Med12l	ENSMUSG00000056476	clean	3:59260833-59261873:+	0	0	1	0	0	1	0.0147934	0.00230838	0.00273787	-0.012485	-0.0120556
Med12l	ENSMUSG00000056476	clean	3:59261983-59262209:+	-4.43184	-0.212041	0.292005	-3.86924	-0.837211	0.177313	0.0522579	0.00254823	0.00375896	-0.0497096	-0.0484989
Med12l	ENSMUSG00000056476	clean	3:59263286-59264921:+	0	0	1	0	0	1	0.0145019	0.00246293	0.0029112	-0.0120389	-0.0115907
Med12l	ENSMUSG00000056476	clean	3:59263292-59264921:+	0	0	1	0	0	1	0.0145019	0.00246293	0.0029112	-0.0120389	-0.0115907
Med12l	ENSMUSG00000056476	clean	3:59265284-59267122:+	-3.24158	-0.370986	0.15325	-3.83288	-1.09944	0.0354305	0.0769232	0.00873365	0.00581399	-0.0681895	-0.0711092
Med12l	ENSMUSG00000056476	clean	3:59294315-59296004:+	0	0	1	0	0	1	0.0392704	0.00438645	0.00716171	-0.034884	-0.0321087
Med12l	ENSMUSG00000056476	clean	3:59296234-59297789:+	-2.52982	-0.382135	0.365778	-2.33628	-1.03658	0.300126	0.354839	0.0869566	0.0982144	-0.267882	-0.256624
Med12l	ENSMUSG00000056476	clean	3:59297946-59301279:+	-2.14147	-0.208307	0.823906	-2.23173	-0.901394	0.616605	0.195122	0.0520834	0.0490798	-0.143039	-0.146042
Med12l	ENSMUSG00000056476	clean	3:59297961-59301279:+	-2.14147	-0.208307	0.824773	-2.23173	-0.901394	0.296559	0.195122	0.0520834	0.0490798	-0.143039	-0.146042
Med12l	ENSMUSG00000056476	clean	3:59301375-59312852:+	-1.40369	-0.0805627	1	-1.99001	-0.649675	1	0.121212	0.0495496	0.0335571	-0.0716626	-0.0876551
Med12l	ENSMUSG00000056476	clean	3:59312934-59314696:+	-0.756305	-0.0269867	1	-1.11887	-0.264282	0.73023	0.0191901	0.0114504	0.00892861	-0.00773972	-0.0102615
Igsf10	ENSMUSG00000036334	clean	3:59320374-59325434:-	0	0	1	0	0	1	0.0297449	0.0136922	0.00900173	-0.0160526	-0.0207431
Igsf10	ENSMUSG00000036334	clean	3:59326335-59327783:-	0	0	1	0	0	1	0.0256044	0.0136922	0.00829162	-0.0119122	-0.0173128
Igsf10	ENSMUSG00000036334	clean	3:59332043-59336196:-	0	0	1	0	0	1	0.109232	0.0309981	0.0121142	-0.0782339	-0.0971178
Igsf10	ENSMUSG00000036334	clean	3:59336587-59339675:-	0	0	1	0	0	1	0.109232	0.0535655	0.0392705	-0.0556666	-0.0699616
Igsf10	ENSMUSG00000036334	clean	3:59339805-59341138:-	0	0	1	0	0	1	0.0842242	0.0323616	0.0439636	-0.0518626	-0.0402606
Igsf10	ENSMUSG00000036334	clean	3:59341333-59343689:-	0	0	1	0	0	1	0.0755732	0.0626941	0.0439635	-0.0128791	-0.0316096
Igsf10	ENSMUSG00000036334	clean	3:59341333-59344002:-	0	0	1	0	0	1	0.0755732	0.0626941	0.0439635	-0.0128791	-0.0316096
Igsf10	ENSMUSG00000036334	clean	3:59341333-59344328:-	0	0	1	0	0	1	0.0755732	0.0626941	0.0439635	-0.0128791	-0.0316096
Gm5538	ENSMUSG00000090527	clean	3:59729956-59743596:+		0			0
Gm5538	ENSMUSG00000090527	clean	3:59743819-59745502:+		0			0
Gm5538	ENSMUSG00000090527	clean	3:59745572-59747177:+		0			0
Gm5538	ENSMUSG00000090527	clean	3:59747349-59751730:+		0			0
4930449A18Rik	ENSMUSG00000074589	clean	3:59778326-59838366:+		0			0
Gm8298	ENSMUSG00000095522	clean	3:59861188-59865214:+		0			0
Gm8298	ENSMUSG00000095522	clean	3:59865437-59866611:+		0			0
Gm8298	ENSMUSG00000095522	clean	3:59866681-59868840:+		0			0
Gm8298	ENSMUSG00000095522	clean	3:59869012-59876710:+		0			0
C130079G13Rik	ENSMUSG00000036951	clean	3:59925506-59926751:+		0			0
C130079G13Rik	ENSMUSG00000036951	clean	3:59926959-59928833:+		0			0
C130079G13Rik	ENSMUSG00000036951	clean	3:59929056-59931656:+		0			0
C130079G13Rik	ENSMUSG00000036951	clean	3:59931726-59932576:+		0			0
C130079G13Rik	ENSMUSG00000036951	clean	3:59932748-59936126:+		0			0
Gm9696	ENSMUSG00000070465	clean	3:59952432-59953788:+		0			0
Gm9696	ENSMUSG00000070465	clean	3:59954011-59958598:+		0			0
Gm9696	ENSMUSG00000070465	clean	3:59959418-59960727:+		0			0
Gm9696	ENSMUSG00000070465	clean	3:59960899-59971883:+		0			0
Aadacl2	ENSMUSG00000091376	clean	3:60007115-60010469:+		0			0
Aadacl2	ENSMUSG00000091376	clean	3:60010692-60017374:+		0			0
Aadacl2	ENSMUSG00000091376	clean	3:60017444-60019042:+		0			0
Aadacl2	ENSMUSG00000091376	clean	3:60019214-60024668:+		0			0
Aadac	ENSMUSG00000027761	clean	3:60025784-60026167:+		0			0
Aadac	ENSMUSG00000027761	clean	3:60026225-60035810:+		0			0
Aadac	ENSMUSG00000027761	clean	3:60031941-60035810:+		0			0
Aadac	ENSMUSG00000027761	clean	3:60036033-60037266:+		0			0
Aadac	ENSMUSG00000027761	clean	3:60037336-60038338:+		0			0
Aadac	ENSMUSG00000027761	clean	3:60038510-60039482:+		0			0
Sucnr1	ENSMUSG00000027762	clean	3:60081928-60085084:+		0			0
Sucnr1	ENSMUSG00000027762	clean	3:60081928-60086055:+		0			0
Sucnr1	ENSMUSG00000027762	clean	3:60085153-60086055:+		0			0
Mbnl1	ENSMUSG00000027763	clean	3:60472884-60473053:+		0			0
Mbnl1	ENSMUSG00000027763	clean	3:60473173-60500980:+	0	0	1	0	0	1	0.37754	0.377544	0.377544	3.79314e-06	3.79314e-06
Mbnl1	ENSMUSG00000027763	clean	3:60473173-60528755:+	0	0	1	0	0	1	0.0414848	0.0467574	0.062694	0.00527262	0.0212093
Mbnl1	ENSMUSG00000027763	clean	3:60473173-60595593:+	0	0	1	0	0	1	0.00971488	0.015743	0.0147934	0.00602816	0.00507856
Mbnl1	ENSMUSG00000027763	clean	3:60501094-60546945:+	0	0	1	0	0	1	0.268945	0.268945	0.377542	3.86323e-07	0.108597
Mbnl1	ENSMUSG00000027763	clean	3:60501094-60595593:+	0	0	1	0	0	1	0.00971488	0.015743	0.0147934	0.00602816	0.00507856
Mbnl1	ENSMUSG00000027763	clean	3:60501423-60528755:+	0	0	1	0	0	1	0.0414848	0.0467574	0.062694	0.00527262	0.0212093
Mbnl1	ENSMUSG00000027763	clean	3:60501423-60546945:+	0	0	1	0	0	1	0.0685349	0.196951	0.196951	0.128416	0.128416
Mbnl1	ENSMUSG00000027763	clean	3:60501423-60595593:+	0	0	1	0	0	1	0.00971488	0.015743	0.0147934	0.00602816	0.00507856
Mbnl1	ENSMUSG00000027763	clean	3:60501423-60622145:+	0	0	1	0	0	1	0.0189944	0.0285891	0.0372807	0.00959469	0.0182862
Mbnl1	ENSMUSG00000027763	clean	3:60528523-60528755:+	0.901917	0.0179369	1	0.628029	0.0963251	1	0.0666042	0.117647	0.0993252	0.0510432	0.032721
Mbnl1	ENSMUSG00000027763	clean	3:60529804-60595593:+	0	0	1	0	0	1	0.00971488	0.0145019	0.0147934	0.00478698	0.00507856
Mbnl1	ENSMUSG00000027763	clean	3:60595764-60596718:+	0	0	1	0	0	1	0.0119179	0.0211817	0.0239383	0.00926375	0.0120204
Mbnl1	ENSMUSG00000027763	clean	3:60595764-60603693:+	0	0	1	0	0	1	0.011544	0.0189944	0.0211817	0.00745044	0.00963773
Mbnl1	ENSMUSG00000027763	clean	3:60595764-60613262:+	0	0	1	0	0	1	0.00858176	0.0119179	0.015097	0.00333618	0.00651522
Mbnl1	ENSMUSG00000027763	clean	3:60596829-60603693:+	0	0	1	0	0	1	0.0119179	0.0211817	0.0218096	0.00926375	0.00989162
Mbnl1	ENSMUSG00000027763	clean	3:60613520-60614682:+	0.0753815	0.00329523	1	-1.78088	-0.462425	1	0.140625	0.147059	0.0454547	0.0064338	-0.0951704
Mbnl1	ENSMUSG00000027763	clean	3:60613520-60615619:+	-0.385653	-0.0161531	1	-1.83043	-0.475152	1	0.126761	0.1	0.0392158	-0.0267606	-0.0875449
Mbnl1	ENSMUSG00000027763	clean	3:60613520-60615724:+	-0.246546	-0.0102237	1	-1.78088	-0.462209	1	0.140625	0.121212	0.0454547	-0.0194129	-0.0951704
Mbnl1	ENSMUSG00000027763	clean	3:60613520-60622145:+	0.0753812	0.00495748	1	-1.19592	-0.610442	1	0.395605	0.408163	0.222222	0.0125588	-0.173382
Mbnl1	ENSMUSG00000027763	clean	3:60614736-60615619:+	0.352821	0.0141068	1	-1.53942	-0.369333	1	0.106061	0.131579	0.0392158	0.0255183	-0.0668449
Mbnl1	ENSMUSG00000027763	clean	3:60615773-60621422:+	-0.359611	-0.0268661	1	-0.885016	-0.478673	1	0.537634	0.47541	0.386364	-0.0622246	-0.151271
Mbnl1	ENSMUSG00000027763	clean	3:60615773-60622145:+	-0.522393	-0.044679	1	-0.890813	-0.506496	1	0.520833	0.430769	0.369565	-0.0900642	-0.151268
Mbnl1	ENSMUSG00000027763	clean	3:60615773-60625123:+	-0.538062	-0.0527701	1	-0.929611	-0.571186	1	0.232558	0.172662	0.137255	-0.0598963	-0.0953033
Mbnl1	ENSMUSG00000027763	clean	3:60621458-60622145:+	-0.211505	-0.0141651	1	-0.459432	-0.227285	1	0.536585	0.5	0.457143	-0.0365855	-0.0794426
Mbnl1	ENSMUSG00000027763	clean	3:60621458-60625123:+	-0.414073	-0.0337415	1	-0.656045	-0.37056	1	0.164557	0.128788	0.111111	-0.0357691	-0.0534459
Mbnl1	ENSMUSG00000027763	clean	3:60622240-60623978:+	-0.453173	-0.0357143	1	-0.688056	-0.367681	1	0.142857	0.108527	0.0937501	-0.03433	-0.0491071
Mbnl1	ENSMUSG00000027763	clean	3:60622240-60625123:+	-0.386059	-0.0303948	1	-0.678072	-0.37215	1	0.153846	0.122137	0.102041	-0.0317088	-0.0518053
Mbnl1	ENSMUSG00000027763	clean	3:60624041-60625123:+	-0.438526	-0.0365165	1	-0.762961	-0.432258	1	0.175	0.135338	0.111111	-0.0396617	-0.0638889
Mbnl1	ENSMUSG00000027763	clean	3:60625198-60626379:+	-0.654054	-0.0377915	1	-1.50089	-0.446165	0.88838	0.0535715	0.0347223	0.0196079	-0.0188492	-0.0339636
P2ry1	ENSMUSG00000027765	clean	3:61004599-61006898:+	-0.584959	-0.0279156	1	-1.22127	-0.436129	1	0.891892	0.846154	0.779661	-0.0457378	-0.112231
P2ry1	ENSMUSG00000027765	clean	3:61004599-61007173:+	-0.263032	-0.0131967	1	-0.899341	-0.345373	1	0.868421	0.846154	0.779661	-0.022267	-0.0887598
Arhgef26	ENSMUSG00000036885	clean	3:62341383-62345145:+	0.728094	0.0222926	1	-0.114497	-0.0269804	1	0.00433476	0.00715993	0.00400536	0.00282517	-0.0003294
Arhgef26	ENSMUSG00000036885	clean	3:62377644-62378700:+	-0.293534	-0.0188272	1	-0.862621	-0.439237	0.498175	0.0733946	0.0607029	0.0417423	-0.0126917	-0.0316522
Arhgef26	ENSMUSG00000036885	clean	3:62380991-62419548:+	-0.188642	-0.00971739	1	-1.50595	-0.601212	0.333093	0.0465117	0.0410448	0.0168856	-0.0054669	-0.0296261
Arhgef26	ENSMUSG00000036885	clean	3:62419701-62423500:+	0	0	1	-1.96146	-0.421088	0.36285	0.00550162	0.00146352	0.00141844	-0.0040381	-0.00408318
Arhgef26	ENSMUSG00000036885	clean	3:62423630-62426588:+	0.172981	0.0059161	1	-1.45721	-0.366346	0.415476	0.0166667	0.01875	0.00613499	0.00208329	-0.0105318
Arhgef26	ENSMUSG00000036885	clean	3:62426663-62428880:+	-0.0290954	-0.0022097	1	-0.579989	-0.368632	0.567379	0.096591	0.0948454	0.0667507	-0.00174557	-0.0298403
Arhgef26	ENSMUSG00000036885	clean	3:62428970-62432487:+	-0.770621	-0.0610206	1	-1.47844	-0.795931	0.178734	0.0547946	0.0328639	0.0203805	-0.0219307	-0.0344141
Arhgef26	ENSMUSG00000036885	clean	3:62432642-62448092:+	1.16551	0.048543	1	0.145846	0.0430839	1	0.018868	0.0413534	0.0208334	0.0224854	0.00196535
Arhgef26	ENSMUSG00000036885	clean	3:62448302-62458372:+	-0.46222	-0.0408033	0.912815	-1.44626	-0.93237	0.0603956	0.0769231	0.0570389	0.0296736	-0.0198843	-0.0472495
Arhgef26	ENSMUSG00000036885	clean	3:62458440-62459609:+	-0.787006	-0.108521	1	-1.49112	-1.03669	0.0328678	0.338462	0.2287	0.153979	-0.109762	-0.184482
Arhgef26	ENSMUSG00000036885	clean	3:62458440-62460203:+	-0.575656	-0.0735161	0.724345	-1.48373	-1.11182	0.0118648	0.159696	0.113095	0.0636292	-0.0466006	-0.0960666
Arhgef26	ENSMUSG00000036885	clean	3:62459714-62460203:+	-0.646279	-0.0860069	0.710849	-1.76247	-1.29916	0.00416969	0.15	0.101327	0.0494418	-0.0486731	-0.100558
Dhx36	ENSMUSG00000027770	clean	3:62470747-62471321:-	0.0303396	0.00232383	1	-0.837416	-0.496532	0.422762	0.0465687	0.0475113	0.0266076	0.000942678	-0.0199611
Dhx36	ENSMUSG00000027770	clean	3:62471474-62471998:-	0	0	1	0	0	1	0.00217209	0.00239869	0.00215934	0.000226601	-1.27498e-05
Dhx36	ENSMUSG00000027770	clean	3:62472119-62472727:-	-0.533237	-0.0638064	1	-1.43657	-1.04732	0.0323823	0.192308	0.14128	0.0808511	-0.0510274	-0.111457
Dhx36	ENSMUSG00000027770	clean	3:62472818-62472929:-	1.14749	0.119342	1	-0.627445	-0.262993	0.772198	0.0244649	0.0526316	0.0159745	0.0281667	-0.00849039
Dhx36	ENSMUSG00000027770	clean	3:62473029-62475269:-	-0.0762838	-0.00609353	1	-1.34489	-0.827168	0.145482	0.0535332	0.0509165	0.0217822	-0.0026167	-0.031751
Dhx36	ENSMUSG00000027770	clean	3:62475353-62477282:-	-2.14817	-0.0765399	0.892853	-2.09178	-0.501261	0.360354	0.011236	0.00255708	0.00265872	-0.00867892	-0.00857727
Dhx36	ENSMUSG00000027770	clean	3:62477369-62477505:-	-1.33471	-0.0368105	1	-1.27364	-0.264342	1	0.00952386	0.00379777	0.00396135	-0.00572609	-0.00556252
Dhx36	ENSMUSG00000027770	clean	3:62477679-62479319:-	-0.678308	-0.0718479	1	-1.29637	-0.805663	0.153302	0.0889571	0.057508	0.0382353	-0.0314491	-0.0507218
Dhx36	ENSMUSG00000027770	clean	3:62479418-62480801:-	-0.0750734	-0.00606151	1	-0.974348	-0.658025	0.23463	0.0852018	0.0812325	0.0452586	-0.00396931	-0.0399432
Dhx36	ENSMUSG00000027770	clean	3:62480919-62484130:-	-0.921749	-0.193183	0.865325	-2.31824	-1.76126	0.0003086	0.570093	0.411765	0.210046	-0.158329	-0.360048
Dhx36	ENSMUSG00000027770	clean	3:62484274-62484954:-	-1.28968	-0.0464069	1	-1.48029	-0.389898	0.928613	0.0268818	0.0111732	0.00980397	-0.0157085	-0.0170778
Dhx36	ENSMUSG00000027770	clean	3:62485019-62487009:-	-2.2195	-0.0906322	1	-2.35342	-0.618464	0.260742	0.0131579	0.00285472	0.0026023	-0.0103032	-0.0105556
Dhx36	ENSMUSG00000027770	clean	3:62487065-62488129:-	-2.00242	-0.0692488	1	-0.666032	-0.156192	1	0.0170455	0.00430937	0.0108109	-0.0127361	-0.00623465
Dhx36	ENSMUSG00000027770	clean	3:62488217-62488544:-	0	0	1	0	0	1	0.00243844	0.00270764	0.00242238	0.000269206	-1.60567e-05
Dhx36	ENSMUSG00000027770	clean	3:62488647-62488897:-	0.293777	0.0161894	1	-1.67184	-0.476258	0.784451	0.0397352	0.0482759	0.0128206	0.00854076	-0.0269146
Dhx36	ENSMUSG00000027770	clean	3:62489038-62492350:-	0	0	1	0	0	1	0.00443938	0.00900173	0.00542056	0.00456235	0.000981177
Dhx36	ENSMUSG00000027770	clean	3:62492432-62493729:-	0	0	1	0	0	1	0.0033033	0.00599469	0.00389838	0.00269139	0.000595075
Dhx36	ENSMUSG00000027770	clean	3:62493896-62494343:-	0	0	1	0	0	1	0.00293442	0.00314784	0.00294617	0.000213425	1.17496e-05
Dhx36	ENSMUSG00000027770	clean	3:62494418-62495457:-	0	0	1	0	0	1	0.00314784	0.00277924	0.00230838	-0.000368606	-0.000839462
Dhx36	ENSMUSG00000027770	clean	3:62495537-62496728:-	0	0	1	0	0	1	0.00237546	0.00207412	0.00243038	-0.000301339	5.4926e-05
Dhx36	ENSMUSG00000027770	clean	3:62496899-62498089:-	-1.74946	-0.119678	0.885161	-2.15872	-0.839266	0.307059	0.0971429	0.0310078	0.0235295	-0.0661351	-0.0736135
Dhx36	ENSMUSG00000027770	clean	3:62498128-62500833:-	0	0	1	0	0	1	0.00689332	0.0105507	0.00911323	0.00365741	0.0022199
Dhx36	ENSMUSG00000027770	clean	3:62501068-62501973:-	0	0	1	0	0	1	0.0113656	0.0107042	0.00958827	-0.000661413	-0.00177737
Gpr149	ENSMUSG00000043441	clean	3:62531108-62594807:-		0			0
Gpr149	ENSMUSG00000043441	clean	3:62595256-62602515:-	0	0	1	0	0	1	0.49999	0.5	0.196959	1.04792e-05	-0.30303
Gpr149	ENSMUSG00000043441	clean	3:62602708-62603592:-		0			0
Mme	ENSMUSG00000027820	clean	3:63241566-63289851:+		0			0
Mme	ENSMUSG00000027820	clean	3:63290026-63300124:+	0	0	1	0	0	1	0.377543	0.499998	0.499998	0.122455	0.122455
Mme	ENSMUSG00000027820	clean	3:63295615-63300124:+	0	0	1	0	0	1	0.377543	0.499998	0.499998	0.122455	0.122455
Mme	ENSMUSG00000027820	clean	3:63295878-63300124:+	0	0	1	0	0	1	0.377543	0.499998	0.499998	0.122455	0.122455
Mme	ENSMUSG00000027820	clean	3:63295949-63300124:+	0	0	1	0	0	1	0.377543	0.499998	0.499998	0.122455	0.122455
Mme	ENSMUSG00000027820	clean	3:63296322-63300124:+	0	0	1	0	0	1	0.377543	0.499998	0.499998	0.122455	0.122455
Mme	ENSMUSG00000027820	clean	3:63297135-63300124:+	0	0	1	0	0	1	0.377543	0.499998	0.499998	0.122455	0.122455
Mme	ENSMUSG00000027820	clean	3:63300294-63300978:+		0			0
Mme	ENSMUSG00000027820	clean	3:63301014-63326713:+		0			0
Mme	ENSMUSG00000027820	clean	3:63301014-63327784:+		0			0
Mme	ENSMUSG00000027820	clean	3:63326875-63327784:+		0			0
Mme	ENSMUSG00000027820	clean	3:63327865-63327971:+		0			0
Mme	ENSMUSG00000027820	clean	3:63328067-63328169:+	0	0	1	0	0	1	0.196962	0.499995	0.499995	0.303034	0.303034
Mme	ENSMUSG00000027820	clean	3:63328288-63329649:+		0			0
Mme	ENSMUSG00000027820	clean	3:63329715-63340015:+		0			0
Mme	ENSMUSG00000027820	clean	3:63340150-63341906:+		0			0
Mme	ENSMUSG00000027820	clean	3:63342008-63343496:+	0	0	1	0	0	1	0.499993	0.377545	0.5	-0.122447	7.41707e-06
Mme	ENSMUSG00000027820	clean	3:63343633-63343741:+	0	0	1	0	0	1	0.377543	0.499998	0.499998	0.122455	0.122455
Mme	ENSMUSG00000027820	clean	3:63343835-63345124:+	0	0	1	0	0	1	0.377543	0.499998	0.499998	0.122455	0.122455
Mme	ENSMUSG00000027820	clean	3:63345253-63346053:+	0	0	1	0	0	1	0.155374	0.499994	0.499994	0.34462	0.34462
Mme	ENSMUSG00000027820	clean	3:63346152-63347136:+	0	0	1	0	0	1	0.377543	0.499998	0.499998	0.122455	0.122455
Mme	ENSMUSG00000027820	clean	3:63347217-63348617:+	0	0	1	0	0	1	0.377543	0.499998	0.499998	0.122455	0.122455
Mme	ENSMUSG00000027820	clean	3:63348721-63358905:+	0	0	1	0	0	1	0.499993	0.377545	0.5	-0.122447	7.41707e-06
Mme	ENSMUSG00000027820	clean	3:63358964-63361931:+	0	0	1	0	0	1	0.26895	0.499997	0.499997	0.231046	0.231046
Mme	ENSMUSG00000027820	clean	3:63362051-63364761:+		0			0
Mme	ENSMUSG00000027820	clean	3:63364895-63364996:+	0	0	1	0	0	1	0.26895	0.499997	0.499997	0.231046	0.231046
Mme	ENSMUSG00000027820	clean	3:63365062-63368478:+	0	0	1	0	0	1	0.377543	0.499998	0.499998	0.122455	0.122455
Mme	ENSMUSG00000027820	clean	3:63368574-63368879:+	0	0	1	0	0	1	0.377543	0.499998	0.499998	0.122455	0.122455
Mme	ENSMUSG00000027820	clean	3:63368956-63380232:+	0	0	1	0	0	1	0.499993	0.377545	0.5	-0.122447	7.41707e-06
Gm34302	ENSMUSG00000103476	clean	3:63481193-63481285:-		0			0
Gm34302	ENSMUSG00000103476	clean	3:63481381-63483814:-		0			0
Plch1	ENSMUSG00000036834	clean	3:63699480-63699779:-	0	0	1	0	0	1	0.0224759	0.0392705	0.0256044	0.0167946	0.00312859
Plch1	ENSMUSG00000036834	clean	3:63699477-63701783:-	0	0	1	0	0	1	0.0224759	0.0392705	0.0256044	0.0167946	0.00312859
Plch1	ENSMUSG00000036834	clean	3:63699480-63701783:-	0	0	1	0	0	1	0.0224759	0.0392705	0.0256044	0.0167946	0.00312859
Plch1	ENSMUSG00000036834	clean	3:63699542-63701783:-	0	0	1	0	0	1	0.0224759	0.0392705	0.0256044	0.0167946	0.00312859
Plch1	ENSMUSG00000036834	clean	3:63699802-63701783:-	0	0	1	0	0	1	0.0224759	0.0392705	0.0256044	0.0167946	0.00312859
Plch1	ENSMUSG00000036834	clean	3:63699807-63701783:-	0	0	1	0	0	1	0.0224759	0.0392705	0.0256044	0.0167946	0.00312859
Plch1	ENSMUSG00000036834	clean	3:63702138-63702563:-	0.18057	0.00451561	1	-0.4975	-0.0828564	1	0.26087	0.285714	0.2	0.0248445	-0.0608697
Plch1	ENSMUSG00000036834	clean	3:63702138-63704133:-	-0.934904	-0.0196208	1	-0.955812	-0.152355	1	0.227273	0.133334	0.131668	-0.0939395	-0.0956053
Plch1	ENSMUSG00000036834	clean	3:63702623-63704133:-	-0.349943	-0.00821459	1	-0.955812	-0.155944	1	0.227273	0.1875	0.131668	-0.0397729	-0.0956052
Plch1	ENSMUSG00000036834	clean	3:63704213-63704516:-	0	0	1	0	0	1	0.0265277	0.109232	0.0338504	0.0827044	0.0073227
Plch1	ENSMUSG00000036834	clean	3:63704663-63707716:-	0	0	1	0	0	1	0.0231841	0.0309981	0.0372807	0.00781401	0.0140966
Plch1	ENSMUSG00000036834	clean	3:63707801-63709520:-	0	0	1	0	0	1	0.0247435	0.0467574	0.0685338	0.0220139	0.0437903
Plch1	ENSMUSG00000036834	clean	3:63709645-63710963:-	0	0	1	0	0	1	0.0285892	0.0439635	0.0467573	0.0153743	0.0181682
Plch1	ENSMUSG00000036834	clean	3:63711071-63711167:-	0	0	1	0	0	1	0.0157431	0.0842241	0.0499304	0.068481	0.0341873
Plch1	ENSMUSG00000036834	clean	3:63711347-63715983:-	0	0	1	0	0	1	0.029745	0.0414847	0.128276	0.0117397	0.0985311
Plch1	ENSMUSG00000036834	clean	3:63716081-63719187:-	0	0	1	0	0	1	0.0392707	0.0951118	0.0685338	0.0558412	0.0292632
Plch1	ENSMUSG00000036834	clean	3:63719279-63721172:-	0	0	1	0	0	1	0.0256046	0.0842242	0.0626941	0.0586196	0.0370895
Plch1	ENSMUSG00000036834	clean	3:63719282-63721172:-	0	0	1	0	0	1	0.0256046	0.0842242	0.0626941	0.0586196	0.0370895
Plch1	ENSMUSG00000036834	clean	3:63721244-63722749:-	0	0	1	0	0	1	0.0265277	0.155363	0.109232	0.128835	0.0827044
Plch1	ENSMUSG00000036834	clean	3:63722911-63731616:-	0	0	1	0	0	1	0.0285892	0.0535655	0.0338503	0.0249763	0.00526118
Plch1	ENSMUSG00000036834	clean	3:63731724-63740622:-	0	0	1	0	0	1	0.0842249	0.268942	0.109233	0.184717	0.0250077
Plch1	ENSMUSG00000036834	clean	3:63740794-63744478:-	0	0	1	0	0	1	0.0239384	0.0354828	0.0372807	0.0115444	0.0133423
Plch1	ENSMUSG00000036834	clean	3:63744599-63753127:-	0	0	1	0	0	1	0.0577716	0.0951119	0.128276	0.0373403	0.0705046
Plch1	ENSMUSG00000036834	clean	3:63753331-63755251:-	0	0	1	0	0	1	0.0467576	0.0755733	0.0951119	0.0288157	0.0483543
Plch1	ENSMUSG00000036834	clean	3:63755345-63767456:-	0	0	1	0	0	1	0.0354831	0.0755733	0.37754	0.0400902	0.342057
Plch1	ENSMUSG00000036834	clean	3:63767627-63773640:-	0	0	1	0	0	1	0.0309981	0.0755731	0.0951117	0.044575	0.0641136
Plch1	ENSMUSG00000036834	clean	3:63773770-63781311:-	0	0	1	0	0	1	0.068534	0.109232	0.0755733	0.0406983	0.00703929
Plch1	ENSMUSG00000036834	clean	3:63781555-63783990:-	0	0	1	0	0	1	0.0414849	0.0755733	0.0535656	0.0340884	0.0120807
Plch1	ENSMUSG00000036834	clean	3:63784137-63850922:-	0	0	1	0	0	1	0.0354829	0.0392705	0.0755732	0.00378766	0.0400903
Plch1	ENSMUSG00000036834	clean	3:63784137-63850948:-	0	0	1	0	0	1	0.0354829	0.0392705	0.0755732	0.00378766	0.0400903
Plch1	ENSMUSG00000036834	clean	3:63784137-63870655:-	0	0	1	0	0	1	0.0354829	0.0392705	0.0755732	0.00378766	0.0400903
Plch1	ENSMUSG00000036834	clean	3:63870774-63885927:-	0	0	1	0	0	1	0.0577721	0.196951	0.37754	0.139179	0.319768
Plch1	ENSMUSG00000036834	clean	3:63870774-63899226:-	0	0	1	0	0	1	0.0535659	0.196951	0.268941	0.143385	0.215376
Plch1	ENSMUSG00000036834	clean	3:63886013-63899226:-	0	0	1	0	0	1	0.0535663	0.37754	0.268941	0.323974	0.215375
E130311K13Rik	ENSMUSG00000048581	clean	3:63915738-63920200:-	-0.374395	-0.0166471	1	-0.736965	-0.255418	1	0.25	0.204546	0.166667	-0.0454546	-0.0833333
E130311K13Rik	ENSMUSG00000048581	clean	3:63920361-63925333:-	-1.30631	-0.0263474	1	-0.0722022	-0.0124778	1	0.108183	0.0467574	0.103449	-0.0614259	-0.00473466
E130311K13Rik	ENSMUSG00000048581	clean	3:63924327-63925333:-	-0.485426	-0.00921778	1	-1.37851	-0.210396	1	0.108183	0.0797385	0.0445767	-0.0284448	-0.0636066
E130311K13Rik	ENSMUSG00000048581	clean	3:63925481-63927263:-	-0.415037	-0.0092803	1	-0.632268	-0.118228	1	0.166667	0.130435	0.114286	-0.0362319	-0.052381
E130311K13Rik	ENSMUSG00000048581	clean	3:63927323-63929256:-	1.32193	0.0281193	1	0.152003	0.0247974	1	0.375	0.6	0.4	0.225	0.0249999
Slc33a1	ENSMUSG00000027822	known-exon	3:63942529-63943221:-	2.29629	0.0868139	1	2.80947	0.702406	0.576391	0.966102	0.992907	0.99502	0.0268056	0.028918
Slc33a1	ENSMUSG00000027822	clean	3:63943416-63944565:-	-2.51639	-0.121059	1	-1.65349	-0.538963	0.359402	0.0314137	0.00563659	0.0102041	-0.0257771	-0.0212095
Slc33a1	ENSMUSG00000027822	clean	3:63944781-63947568:-	-0.552156	-0.0374627	1	-1.30319	-0.619924	0.762177	0.114286	0.0808824	0.0496895	-0.0334034	-0.0645963
Slc33a1	ENSMUSG00000027822	clean	3:63947686-63948071:-	-0.78568	-0.0441752	1	-2.43673	-0.694685	0.658954	0.0747664	0.0447762	0.014706	-0.0299903	-0.0600605
Slc33a1	ENSMUSG00000027822	clean	3:63948256-63953813:-	-0.959358	-0.0695066	1	-1.60845	-0.769777	1	0.492958	0.333333	0.241758	-0.159624	-0.251199
Slc33a1	ENSMUSG00000027822	clean	3:63954004-63963415:-	-2.41504	-0.620416	0.252196	-2.33442	-1.27952	0.141474	0.258065	0.0612245	0.0645162	-0.19684	-0.193548
Gmps	ENSMUSG00000027823	clean	3:63976310-63980135:+	0	0	1	0	0	1	0.011025	0.00997838	0.0127436	-0.00104665	0.0017186
Gmps	ENSMUSG00000027823	clean	3:63980317-63982410:+	-1.98438	-0.0683332	1	-2.51308	-0.602599	0.834708	0.0476192	0.0124784	0.00868303	-0.0351407	-0.0389361
Gmps	ENSMUSG00000027823	clean	3:63982525-63985599:+	0	0	1	0	0	1	0.00546079	0.00562787	0.00589858	0.000167077	0.000437787
Gmps	ENSMUSG00000027823	clean	3:63985697-63987658:+	0	0	1	0	0	1	0.00504861	0.00737712	0.00604394	0.00232851	0.000995323
Gmps	ENSMUSG00000027823	clean	3:63987762-63990154:+	-1.12378	-0.0373892	1	-2.31145	-0.58781	1	0.0336135	0.0157106	0.00695851	-0.0179029	-0.026655
Gmps	ENSMUSG00000027823	clean	3:63990348-63990516:+	0.403355	0.0105139	1	-0.513542	-0.104957	1	0.0120483	0.0158731	0.00847037	0.00382483	-0.00357788
Gmps	ENSMUSG00000027823	clean	3:63990682-63993190:+	0	0	1	0	0	1	0.00580549	0.00676653	0.00630281	0.000961032	0.000497317
Gmps	ENSMUSG00000027823	clean	3:63993342-63993799:+	0	0	1	0	0	1	0.00530335	0.00776648	0.00515472	0.00246313	-0.000148621
Gmps	ENSMUSG00000027823	clean	3:63993973-63996806:+	1.04295	0.0516618	1	-0.252307	-0.0760083	1	0.0259741	0.0520834	0.0218979	0.0261093	-0.00407621
Gmps	ENSMUSG00000027823	clean	3:63996912-63998601:+	0	0	1	0	0	1	0.00619665	0.00709267	0.00619664	0.00089602	-1.92687e-09
Gmps	ENSMUSG00000027823	clean	3:63998717-64001512:+	-2.46916	-0.112094	0.925218	-2.5511	-0.695902	0.271063	0.0257732	0.00475497	0.0044936	-0.0210183	-0.0212796
Gmps	ENSMUSG00000027823	clean	3:64011672-64014253:+	0	0	1	0	0	1	0.00433476	0.00641268	0.00558515	0.00207792	0.00125038
Gmps	ENSMUSG00000027823	clean	3:64014384-64015424:+	0	0	1	0	0	1	0.00342637	0.00428428	0.00342637	0.000857908	-5.87037e-10
Vmn2r1	ENSMUSG00000027824	clean	3:64081877-64086470:+	0	0	1	0	0	1	0.0275199	0.0951117	0.0354828	0.0675919	0.00796295
Vmn2r1	ENSMUSG00000027824	clean	3:64086762-64089452:+	0	0	1	0	0	1	0.0338505	0.109232	0.0499305	0.0753817	0.01608
Vmn2r1	ENSMUSG00000027824	clean	3:64090325-64101302:+	-0.4427	-0.00738316	1	0.415032	0.0589899	1	0.333334	0.268941	0.4	-0.0643926	0.0666658
Vmn2r1	ENSMUSG00000027824	clean	3:64101533-64102974:+	-0.693695	-0.00928205	1	-0.415041	-0.0481098	1	0.727273	0.622458	0.666666	-0.104814	-0.0606066
Vmn2r1	ENSMUSG00000027824	clean	3:64103098-64104475:+	-1.54223	-0.0404615	1	-1.21501	-0.245146	1	0.151515	0.0577713	0.0714288	-0.0937441	-0.0800866
Vmn2r2	ENSMUSG00000043897	clean	3:64117414-64118755:-		0			0
Vmn2r2	ENSMUSG00000043897	clean	3:64118879-64126479:-		0			0
Vmn2r2	ENSMUSG00000043897	clean	3:64126710-64133903:-		0			0
Vmn2r2	ENSMUSG00000043897	clean	3:64134773-64137204:-		0			0
Vmn2r2	ENSMUSG00000043897	clean	3:64137496-64140316:-		0			0
Vmn2r3	ENSMUSG00000091572	clean	3:64259943-64261349:-		0			0
Vmn2r3	ENSMUSG00000091572	clean	3:64261473-64271201:-		0			0
Vmn2r3	ENSMUSG00000091572	clean	3:64271432-64274866:-		0			0
Vmn2r3	ENSMUSG00000091572	clean	3:64275749-64278735:-		0			0
Vmn2r3	ENSMUSG00000091572	clean	3:64279066-64287299:-		0			0
Vmn2r4	ENSMUSG00000092049	clean	3:64389603-64390946:-		0			0
Vmn2r4	ENSMUSG00000092049	clean	3:64391070-64398364:-		0			0
Vmn2r4	ENSMUSG00000092049	clean	3:64398595-64406154:-		0			0
Vmn2r4	ENSMUSG00000092049	clean	3:64407024-64409781:-		0			0
Vmn2r4	ENSMUSG00000092049	clean	3:64410073-64415054:-		0			0
Vmn2r6	ENSMUSG00000090581	clean	3:64547472-64556007:-		0			0
Vmn2r6	ENSMUSG00000090581	clean	3:64556877-64559542:-		0			0
Vmn2r6	ENSMUSG00000090581	clean	3:64559834-64565056:-		0			0
Vmn2r7	ENSMUSG00000062200	clean	3:64716630-64719326:-		0			0
Vmn2r7	ENSMUSG00000062200	clean	3:64719618-64724791:-		0			0
Gm26939	ENSMUSG00000097538	clean	3:64724845-64770285:-		0			0
Vmn2r7	ENSMUSG00000062200	clean	3:64725556-64770285:-		0			0
Gm26939	ENSMUSG00000097538	clean	3:64770339-64844501:-		0			0
Kcnab1	ENSMUSG00000027827	clean	3:65109992-65266490:+	0	0	1	0	0	1	0.377539	0.196958	0.499998	-0.180581	0.12246
Kcnab1	ENSMUSG00000027827	clean	3:65188235-65188966:+		0			0
Kcnab1	ENSMUSG00000027827	clean	3:65189042-65266490:+	0	0	1	0	0	1	0.377539	0.196958	0.499998	-0.180581	0.12246
Kcnab1	ENSMUSG00000027827	clean	3:65253622-65261577:+		0			0
Kcnab1	ENSMUSG00000027827	clean	3:65261846-65266490:+	0	0	1	0	0	1	0.377539	0.196958	0.499998	-0.180581	0.12246
Kcnab1	ENSMUSG00000027827	clean	3:65266534-65295264:+	0	0	1	0	0	1	0.499988	0.196959	0.377545	-0.303029	-0.122442
Kcnab1	ENSMUSG00000027827	clean	3:65295302-65297668:+	0	0	1	0	0	1	0.499989	0.377545	0.268949	-0.122444	-0.23104
Kcnab1	ENSMUSG00000027827	clean	3:65297496-65297668:+	0	0	1	0	0	1	0.499989	0.377545	0.268949	-0.122444	-0.23104
Kcnab1	ENSMUSG00000027827	clean	3:65297748-65299587:+	0	0	1	0	0	1	0.499993	0.5	0.377545	7.41707e-06	-0.122447
Kcnab1	ENSMUSG00000027827	clean	3:65299632-65302147:+	0	0	1	0	0	1	0.499991	0.377545	0.377545	-0.122445	-0.122445
Kcnab1	ENSMUSG00000027827	clean	3:65302192-65304119:+	0	0	1	0	0	1	0.499989	0.268949	0.377545	-0.23104	-0.122444
Kcnab1	ENSMUSG00000027827	clean	3:65304163-65319418:+	0	0	1	0	0	1	0.499991	0.5	0.268949	9.108e-06	-0.231041
Kcnab1	ENSMUSG00000027827	clean	3:65319505-65356263:+	0	0	1	0	0	1	0.49999	0.5	0.196959	1.04792e-05	-0.30303
Kcnab1	ENSMUSG00000027827	clean	3:65356349-65357021:+	0	0	1	0	0	1	0.499986	0.15537	0.268949	-0.344616	-0.231038
Kcnab1	ENSMUSG00000027827	clean	3:65357142-65358247:+	0	0	1	0	0	1	0.49999	0.5	0.196959	1.04792e-05	-0.30303
Kcnab1	ENSMUSG00000027827	clean	3:65358342-65364601:+	0	0	1	0	0	1	0.49999	0.128281	0.196956	-0.371709	-0.303034
Kcnab1	ENSMUSG00000027827	clean	3:65364722-65365280:+	0	0	1	0	0	1	0.499988	0.5	0.128284	1.22068e-05	-0.371704
Kcnab1	ENSMUSG00000027827	clean	3:65364722-65371356:+	0	0	1	0	0	1	0.499988	0.5	0.128284	1.22068e-05	-0.371704
Kcnab1	ENSMUSG00000027827	clean	3:65371445-65376478:+	0	0	1	0	0	1	0.49999	0.268946	0.128281	-0.231044	-0.371709
Ssr3	ENSMUSG00000027828	known-exon	3:65382034-65382991:-	-0.0471936	-0.00352374	1	0.0101644	0.00636663	1	0.0619336	0.0600601	0.0623442	-0.00187349	0.00041059
Ssr3	ENSMUSG00000027828	clean	3:65383123-65387731:-	-0.375493	-0.0307895	1	-0.800584	-0.483479	0.737382	0.118774	0.0941177	0.0718232	-0.0246563	-0.0469508
Ssr3	ENSMUSG00000027828	clean	3:65387830-65391324:-	-1.37291	-0.0545991	1	-1.56405	-0.443599	0.483897	0.0211268	0.00826451	0.00724642	-0.0128623	-0.0138804
Ssr3	ENSMUSG00000027828	clean	3:65391451-65392404:-	-1.39816	-0.0911923	1	-1.57449	-0.630466	1	0.116438	0.0476191	0.042373	-0.0688193	-0.0740655
4931440P22Rik	ENSMUSG00000074580	clean	3:65509216-65516638:-	0	0	1	0	0	1	0.499991	0.268949	0.5	-0.231041	9.108e-06
4931440P22Rik	ENSMUSG00000074580	clean	3:65515648-65516638:-	0	0	1	0	0	1	0.499991	0.268949	0.5	-0.231041	9.108e-06
4931440P22Rik	ENSMUSG00000074580	clean	3:65516686-65517147:-	0	0	1	0	0	1	0.268943	0.377541	0.155365	0.108599	-0.113578
4931440P22Rik	ENSMUSG00000074580	clean	3:65517384-65527999:-	0	0	1	0	0	1	0.49999	0.196959	0.5	-0.30303	1.04792e-05
4931440P22Rik	ENSMUSG00000074580	clean	3:65517384-65529236:-	0	0	1	0	0	1	0.49999	0.196959	0.5	-0.30303	1.04792e-05
Tiparp	ENSMUSG00000034640	clean	3:65528632-65531223:+	-3.18077	-0.0746451	1	-3.58495	-0.598533	1	0.499999	0.0993253	0.0769234	-0.400674	-0.423076
Tiparp	ENSMUSG00000034640	clean	3:65532184-65546206:+	0.169925	0.00809563	1	-1.52495	-0.57114	1	0.134616	0.148936	0.0512821	0.0143208	-0.0833334
Tiparp	ENSMUSG00000034640	clean	3:65546375-65547524:+	-0.105709	-0.00379203	1	-1.57083	-0.452689	1	0.0655739	0.0612246	0.023077	-0.00434927	-0.0424969
Tiparp	ENSMUSG00000034640	clean	3:65547685-65552535:+	-0.736964	-0.0291534	1	-0.459432	-0.175993	1	0.0714287	0.0441178	0.0529802	-0.0273109	-0.0184485
Tiparp	ENSMUSG00000034640	clean	3:65552811-65553117:+	0	0	1	0	0	1	0.00793398	0.00922752	0.00443938	0.00129354	-0.0034946
Lekr1	ENSMUSG00000074579	clean	3:65666311-65669089:+	0	0	1	0	0	1	0.37754	0.499998	0.268948	0.122458	-0.108592
Lekr1	ENSMUSG00000074579	clean	3:65666703-65669089:+	0	0	1	0	0	1	0.37754	0.499998	0.268948	0.122458	-0.108592
Lekr1	ENSMUSG00000074579	clean	3:65669178-65669503:+	-2.44267	-0.021511	1	-4.16401	-0.30521	1	0.767301	0.377541	0.155364	-0.38976	-0.611938
Lekr1	ENSMUSG00000074579	clean	3:65669178-65683891:+	-3.16401	-0.0246628	1	-4.16401	-0.265545	1	0.767301	0.268943	0.155364	-0.498358	-0.611937
Lekr1	ENSMUSG00000074579	clean	3:65669178-65725310:+	0	0	1	0	0	1	0.377538	0.268945	0.155366	-0.108593	-0.222172
Lekr1	ENSMUSG00000074579	clean	3:65669613-65683891:+	-2.44268	-0.0215111	1	-3.44268	-0.251548	1	0.666665	0.268942	0.155363	-0.397723	-0.511302
Lekr1	ENSMUSG00000074579	clean	3:65684106-65725310:+		0			0
Lekr1	ENSMUSG00000074579	clean	3:65725430-65727080:+		0			0
Lekr1	ENSMUSG00000074579	clean	3:65727256-65728163:+		0			0
Lekr1	ENSMUSG00000074579	clean	3:65727256-65739681:+		0			0
Lekr1	ENSMUSG00000074579	clean	3:65739867-65772984:+		0			0
Lekr1	ENSMUSG00000074579	clean	3:65773066-65781370:+	0	0	1	0	0	1	0.499993	0.377545	0.5	-0.122447	7.41707e-06
Lekr1	ENSMUSG00000074579	clean	3:65781448-65783821:+	0	0	1	0	0	1	0.268948	0.499997	0.268947	0.231049	-8.16048e-07
Lekr1	ENSMUSG00000074579	clean	3:65784025-65802311:+	0	0	1	0	0	1	0.499989	0.5	0.155371	1.14521e-05	-0.344617
Lekr1	ENSMUSG00000074579	clean	3:65802405-65815911:+	0	0	1	0	0	1	0.196956	0.377541	0.268944	0.180585	0.0719885
Lekr1	ENSMUSG00000074579	clean	3:65816076-65819793:+	0	0	1	0	0	1	0.268945	0.377542	0.268945	0.108597	3.86323e-07
Lekr1	ENSMUSG00000074579	clean	3:65820093-65830754:+	0	0	1	0	0	1	0.49999	0.196959	0.5	-0.30303	1.04792e-05
Ccnl1	ENSMUSG00000027829	clean	3:65946948-65947690:-	-0.635537	-0.112101	0.590365	-0.760391	-0.587154	0.157769	0.0925727	0.0616216	0.0568032	-0.030951	-0.0357695
Ccnl1	ENSMUSG00000027829	clean	3:65947789-65947896:-	-0.551548	-0.0606928	0.609162	-0.813685	-0.553927	0.260922	0.0303572	0.020914	0.0175	-0.00944313	-0.0128571
Ccnl1	ENSMUSG00000027829	clean	3:65948008-65948261:-	-1.70718	-1.17121	0.0054024	-1.7362	-1.35148	0.00146748	0.119134	0.0397727	0.0390117	-0.0793609	-0.0801219
Ccnl1	ENSMUSG00000027829	clean	3:65948403-65948495:-	-0.958776	-0.170082	0.398719	-0.702758	-0.486535	0.274312	0.0384193	0.0201422	0.0239597	-0.0182771	-0.0144597
Ccnl1	ENSMUSG00000027829	clean	3:65948600-65948690:-	-0.344759	-0.0266189	1	-0.998389	-0.562858	0.253296	0.0268657	0.0212766	0.0136307	-0.00558908	-0.0132349
Ccnl1	ENSMUSG00000027829	clean	3:65948790-65950479:-	-0.618492	-0.113168	0.874791	-0.407916	-0.324573	0.428201	0.627119	0.522777	0.559006	-0.104342	-0.0681125
Ccnl1	ENSMUSG00000027829	clean	3:65950544-65951433:-	-1.01085	-0.511914	0.226387	-0.574275	-0.467051	0.313463	0.308989	0.181604	0.230958	-0.127385	-0.0780306
Ccnl1	ENSMUSG00000027829	clean	3:65951554-65956852:-	-1.62875	-1.02154	0.0324506	-1.37592	-1.04175	0.0197797	0.295598	0.119485	0.139186	-0.176112	-0.156411
Ccnl1	ENSMUSG00000027829	clean	3:65956962-65957500:-	0	0	1	0	0	1	0.00320265	0.00261154	0.00295801	-0.000591114	-0.000244639
Ccnl1	ENSMUSG00000027829	clean	3:65957575-65957807:-	0	0	1	0	0	1	0.00457747	0.00350805	0.00508349	-0.00106942	0.000506021
Veph1	ENSMUSG00000027831	clean	3:66057341-66061055:-		0			0
Veph1	ENSMUSG00000027831	clean	3:66061192-66087700:-		0			0
Veph1	ENSMUSG00000027831	clean	3:66087818-66121586:-		0			0
Veph1	ENSMUSG00000027831	clean	3:66121721-66125828:-		0			0
Veph1	ENSMUSG00000027831	clean	3:66125968-66136263:-		0			0
Veph1	ENSMUSG00000027831	clean	3:66125968-66157909:-		0			0
Veph1	ENSMUSG00000027831	clean	3:66158307-66159228:-		0			0
Veph1	ENSMUSG00000027831	clean	3:66159438-66171965:-		0			0
Veph1	ENSMUSG00000027831	clean	3:66172186-66205475:-		0			0
Veph1	ENSMUSG00000027831	clean	3:66205685-66215410:-		0			0
Veph1	ENSMUSG00000027831	clean	3:66215577-66244477:-		0			0
Ptx3	ENSMUSG00000027832	clean	3:66220191-66220649:+		0			0
Ptx3	ENSMUSG00000027832	clean	3:66221051-66224591:+		0			0
Veph1	ENSMUSG00000027831	clean	3:66244652-66254881:-		0			0
Veph1	ENSMUSG00000027831	clean	3:66255097-66263881:-		0			0
Shox2	ENSMUSG00000027833	clean	3:66973907-66975443:-		0			0
Shox2	ENSMUSG00000027833	clean	3:66973943-66975443:-		0			0
Shox2	ENSMUSG00000027833	clean	3:66975532-66975852:-		0			0
Shox2	ENSMUSG00000027833	clean	3:66975910-66978185:-		0			0
Shox2	ENSMUSG00000027833	clean	3:66978394-66978763:-		0			0
Shox2	ENSMUSG00000027833	clean	3:66978394-66981065:-		0			0
Shox2	ENSMUSG00000027833	clean	3:66978394-66981210:-		0			0
Rsrc1	ENSMUSG00000034544	clean	3:66981542-66994516:+	0	0	1	0	0	1	0.0147934	0.0136922	0.00958827	-0.0011012	-0.00520517
Rsrc1	ENSMUSG00000034544	clean	3:66985806-66989033:+	0	0	1	0	0	1	0.015743	0.0145019	0.0111927	-0.00124118	-0.0045503
Rsrc1	ENSMUSG00000034544	clean	3:66985782-66994516:+	0	0	1	0	0	1	0.0147934	0.0136922	0.00958827	-0.0011012	-0.00520517
Rsrc1	ENSMUSG00000034544	clean	3:66985806-66994516:+	0	0	1	0	0	1	0.0147934	0.0136922	0.00958827	-0.0011012	-0.00520517
Rsrc1	ENSMUSG00000034544	clean	3:66986089-66994516:+	0	0	1	0	0	1	0.0147934	0.0136922	0.00958827	-0.0011012	-0.00520517
Rsrc1	ENSMUSG00000034544	clean	3:66986188-66994516:+	0	0	1	0	0	1	0.0147934	0.0136922	0.00958827	-0.0011012	-0.00520517
Rsrc1	ENSMUSG00000034544	clean	3:66989161-66994516:+	0	0	1	0	0	1	0.0147934	0.0136922	0.00958827	-0.0011012	-0.00520517
Rsrc1	ENSMUSG00000034544	clean	3:66994712-66996464:+	0	0	1	0	0	1	0.0121142	0.0107042	0.00984487	-0.00140994	-0.00226931
Rsrc1	ENSMUSG00000034544	clean	3:66994712-66996470:+	0	0	1	0	0	1	0.0125267	0.0107042	0.00984487	-0.00182244	-0.00268181
Rsrc1	ENSMUSG00000034544	clean	3:66994712-67082535:+	0	0	1	0	0	1	0.0107042	0.00900173	0.00695851	-0.0017025	-0.00374572
Rsrc1	ENSMUSG00000034544	clean	3:66996590-67082535:+	0	0	1	0	0	1	0.0119179	0.00889293	0.00670486	-0.00302501	-0.00521307
Rsrc1	ENSMUSG00000034544	clean	3:66996590-67180828:+	0	0	1	0	0	1	0.0102566	0.00819922	0.00652644	-0.00205736	-0.00373013
Rsrc1	ENSMUSG00000034544	clean	3:67082709-67180828:+	0	0	1	0	0	1	0.00946493	0.00819922	0.00737713	-0.00126571	-0.0020878
Rsrc1	ENSMUSG00000034544	clean	3:67180865-67206425:+	0	0	1	0	0	1	0.0132009	0.0105507	0.0121142	-0.00265019	-0.00108675
Rsrc1	ENSMUSG00000034544	clean	3:67206477-67290346:+	0	0	1	0	0	1	0.0104016	0.00802046	0.00793398	-0.00238111	-0.0024676
Rsrc1	ENSMUSG00000034544	clean	3:67290415-67349908:+	0	0	1	0	0	1	0.0113656	0.0071617	0.00670486	-0.00420393	-0.00466077
Rsrc1	ENSMUSG00000034544	clean	3:67350015-67351695:+	0.763932	0.0399296	1	-0.335402	-0.121891	1	0.134616	0.208955	0.109756	0.0743398	-0.0248593
Rsrc1	ENSMUSG00000034544	clean	3:67355626-67356220:+	0.687751	0.0552244	1	-0.827194	-0.449409	1	0.447059	0.565657	0.313044	0.118598	-0.134015
Gm17402	ENSMUSG00000090408	clean	3:67365602-67375077:-		0			0
Mlf1	ENSMUSG00000048416	clean	3:67374262-67379966:+	0	0	1	0	0	1	0.155364	0.268942	0.095113	0.113578	-0.0602512
Mlf1	ENSMUSG00000048416	clean	3:67374262-67384550:+	0	0	1	0	0	1	0.128278	0.268942	0.0951129	0.140665	-0.0331647
Mlf1	ENSMUSG00000048416	clean	3:67384698-67390977:+	0.257738	0.00335436	1	-1.34284	-0.160878	1	0.235295	0.268941	0.108183	0.0336464	-0.127112
Mlf1	ENSMUSG00000048416	clean	3:67384698-67392891:+	-0.120769	-0.00203926	1	-1.5149	-0.229483	1	0.210527	0.196951	0.0853487	-0.0135763	-0.125178
Mlf1	ENSMUSG00000048416	clean	3:67391022-67392891:+	-0.649147	-0.0117544	1	-0.495958	-0.0877701	1	0.277778	0.196951	0.214286	-0.0808277	-0.0634923
Mlf1	ENSMUSG00000048416	clean	3:67392975-67393934:+	0	0	1	0	0	1	0.0256046	0.37754	0.0256045	0.351935	-7.42519e-08
Mlf1	ENSMUSG00000048416	clean	3:67394063-67395251:+	0	0	1	0	0	1	0.0129683	0.0535655	0.0154133	0.0405972	0.00244498
Mlf1	ENSMUSG00000048416	clean	3:67395411-67397780:+	0	0	1	0	0	1	0.0323616	0.37754	0.0338504	0.345178	0.00148878
Mlf1	ENSMUSG00000048416	clean	3:67397910-67399701:+	0	0	1	0	0	1	0.020589	0.062694	0.0194978	0.042105	-0.00109124
Gfm1	ENSMUSG00000027774	clean	3:67430322-67431649:+	0	0	1	0	0	1	0.0125267	0.0200285	0.0176291	0.00750184	0.0051024
Gfm1	ENSMUSG00000027774	clean	3:67431802-67433354:+	0	0	1	0	0	1	0.00997838	0.00745184	0.00868303	-0.00252654	-0.00129535
Gfm1	ENSMUSG00000027774	clean	3:67433487-67435504:+	0	0	1	0	0	1	0.0189944	0.0180618	0.0142216	-0.000932574	-0.00477286
Gfm1	ENSMUSG00000027774	clean	3:67435709-67438545:+	0	0	1	0	0	1	0.00768536	0.00670486	0.00619665	-0.000980492	-0.00148871
Gfm1	ENSMUSG00000027774	clean	3:67438662-67440101:+	-1.58514	-0.0422256	1	-1.44269	-0.285819	1	0.0185186	0.00624928	0.00689332	-0.0122693	-0.0116253
Gfm1	ENSMUSG00000027774	clean	3:67440252-67443554:+	0	0	1	0	0	1	0.00760591	0.00538092	0.00580549	-0.00222499	-0.00180042
Gfm1	ENSMUSG00000027774	clean	3:67443709-67444772:+	0	0	1	0	0	1	0.00454917	0.00484898	0.00542056	0.000299807	0.000871385
Gfm1	ENSMUSG00000027774	clean	3:67444857-67449678:+	0	0	1	0	0	1	0.00922752	0.00971487	0.0101156	0.000487349	0.00088804
Gfm1	ENSMUSG00000027774	clean	3:67449816-67451298:+	0	0	1	0	0	1	0.00702495	0.00546079	0.00534185	-0.00156416	-0.0016831
Gfm1	ENSMUSG00000027774	clean	3:67451400-67453669:+	-0.911463	-0.0740813	1	-2.98706	-1.1758	0.293645	0.176471	0.102273	0.0263159	-0.0741979	-0.150155
Gfm1	ENSMUSG00000027774	clean	3:67453726-67456572:+	-1.21672	-0.153708	1	-2.39366	-1.24294	0.171042	0.215385	0.105634	0.0496454	-0.109751	-0.165739
Gfm1	ENSMUSG00000027774	clean	3:67456710-67457887:+	0	0	1	0	0	1	0.00333323	0.00396135	0.00409359	0.000628112	0.000760351
Gfm1	ENSMUSG00000027774	clean	3:67457970-67458558:+	0.752072	0.0604642	1	0.168122	0.0845801	1	0.130435	0.201681	0.144231	0.0712458	0.013796
Gfm1	ENSMUSG00000027774	clean	3:67457970-67467806:+	0.243925	0.0133775	1	-0.847996	-0.301387	1	0.0740742	0.0865385	0.0425533	0.0124644	-0.0315209
Lxn	ENSMUSG00000047557	clean	3:67458327-67458593:-	-0.936174	-0.133932	0.36978	-1.7931	-1.20891	0.0151874	0.190909	0.109777	0.0637451	-0.0811321	-0.127164
Lxn	ENSMUSG00000047557	clean	3:67458656-67460921:-	-0.0444624	-0.00360329	0.915307	-1.09941	-0.780857	0.106751	0.28436	0.27813	0.156436	-0.00622975	-0.127924
Lxn	ENSMUSG00000047557	clean	3:67461058-67461311:-	0.396834	0.0288192	0.773194	-0.576745	-0.318132	0.527589	0.0529802	0.0686037	0.0361531	0.0156236	-0.0168271
Lxn	ENSMUSG00000047557	clean	3:67461489-67462358:-	-0.41833	-0.0366845	0.744013	-1.28595	-0.847808	0.0951218	0.150794	0.117289	0.0678788	-0.0335043	-0.0829149
Lxn	ENSMUSG00000047557	clean	3:67462421-67463585:-	-0.134968	-0.00952834	0.88352	-1.4343	-0.830761	0.129505	0.0505051	0.0462029	0.0193023	-0.0043022	-0.0312028
Gfm1	ENSMUSG00000027774	clean	3:67467969-67469465:+	0.0521959	0.00263804	1	-2.05929	-0.574553	0.554047	0.0295567	0.0306123	0.00725463	0.00105559	-0.0223021
Gfm1	ENSMUSG00000027774	clean	3:67469610-67473462:+	-1.6213	-0.0629132	1	-3.0568	-0.855182	0.19994	0.029703	0.00985227	0.00366533	-0.0198508	-0.0260377
Gfm1	ENSMUSG00000027774	clean	3:67473623-67474552:+	-0.973886	-0.0771097	1	-1.93127	-0.826423	0.155857	0.0590718	0.0309735	0.0161944	-0.0280983	-0.0428774
Gfm1	ENSMUSG00000027774	clean	3:67474606-67474718:+	-0.315793	-0.0176158	1	-2.17151	-0.629177	0.315936	0.0471699	0.0382514	0.0108696	-0.00891845	-0.0363002
Rarres1	ENSMUSG00000049404	clean	3:67479486-67479565:-	-1.44857	-0.0244074	1	0	0	1	0.155362	0.0631377	0.0185164	-0.0922248	-0.136846
Rarres1	ENSMUSG00000049404	clean	3:67479628-67485138:-	-0.863599	-0.0112233	1	-3.58494	-0.38929	1	0.377539	0.250001	0.0481128	-0.127538	-0.329426
Rarres1	ENSMUSG00000049404	clean	3:67485275-67490923:-	0	0	1	0	0	1	0.268941	0.0685338	0.0200286	-0.200407	-0.248912
Rarres1	ENSMUSG00000049404	clean	3:67491104-67495745:-	0	0	1	0	0	1	0.49999	0.12828	0.12828	-0.37171	-0.37171
Rarres1	ENSMUSG00000049404	clean	3:67495811-67515160:-	0	0	1	0	0	1	0.499989	0.268949	0.377545	-0.23104	-0.122444
Mfsd1	ENSMUSG00000027775	clean	3:67582977-67584643:+	0	0	1	0	0	1	0.011025	0.00829162	0.0134421	-0.0027334	0.00241706
Mfsd1	ENSMUSG00000027775	clean	3:67584696-67585597:+	0	0	1	0	0	1	0.0127436	0.00776648	0.0111927	-0.00497715	-0.00155089
Mfsd1	ENSMUSG00000027775	clean	3:67584776-67585597:+	0	0	1	0	0	1	0.0127436	0.00776648	0.0111927	-0.00497715	-0.00155089
Mfsd1	ENSMUSG00000027775	clean	3:67585710-67587300:+	-0.386566	-0.0191176	1	-0.675396	-0.257451	1	0.0450451	0.0348259	0.0286886	-0.0102192	-0.0163566
Mfsd1	ENSMUSG00000027775	clean	3:67587343-67587917:+	0	0	1	0	0	1	0.00526539	0.00416307	0.0033182	-0.00110232	-0.00194719
Mfsd1	ENSMUSG00000027775	clean	3:67587985-67589830:+	-0.0995366	-0.00496004	1	-0.603699	-0.223276	0.95014	0.0403227	0.0377359	0.0269059	-0.00258676	-0.0134168
Mfsd1	ENSMUSG00000027775	clean	3:67589939-67592569:+	-0.968635	-0.0435325	1	-2.37373	-0.621887	0.192736	0.0210527	0.0108696	0.00413226	-0.0101831	-0.0169204
Mfsd1	ENSMUSG00000027775	clean	3:67592672-67594298:+	0.182611	0.00876017	1	-1.4057	-0.428129	0.604947	0.0251573	0.0284553	0.00964634	0.00329803	-0.015511
Mfsd1	ENSMUSG00000027775	clean	3:67594397-67594767:+	-0.670354	-0.0455005	1	-1.25347	-0.599747	0.342411	0.0520232	0.0333334	0.0225	-0.0186898	-0.0295231
Mfsd1	ENSMUSG00000027775	clean	3:67594879-67596168:+	0.746925	0.02632	1	-0.0927135	-0.0231257	1	0.0173914	0.0288462	0.0163266	0.0114548	-0.00106481
Mfsd1	ENSMUSG00000027775	clean	3:67596225-67596593:+	-0.416034	-0.0315831	1	-1.60142	-0.913589	0.121664	0.0717949	0.0547946	0.0248566	-0.0170004	-0.0469383
Mfsd1	ENSMUSG00000027775	clean	3:67596750-67598027:+	-0.785681	-0.0473386	1	-1.8625	-0.756564	1	0.108108	0.0656935	0.0322581	-0.0424147	-0.0758501
Mfsd1	ENSMUSG00000027775	clean	3:67598125-67599939:+	-0.298898	-0.0226611	1	-1.29026	-0.773383	0.246115	0.385965	0.338164	0.204461	-0.0478007	-0.181504
Mfsd1	ENSMUSG00000027775	clean	3:67600052-67600592:+	-0.249848	-0.0199786	1	-1.34414	-0.867774	0.111947	0.374194	0.334601	0.190625	-0.0395928	-0.183569
Mfsd1	ENSMUSG00000027775	clean	3:67600640-67601321:+	-0.499561	-0.0131099	1	-1.324	-0.272978	0.663748	0.00865161	0.00613501	0.00347372	-0.0025166	-0.00517788
Mfsd1	ENSMUSG00000027775	clean	3:67601379-67602694:+	-0.789955	-0.096292	0.919729	-1.58911	-1.02137	0.0622721	0.138554	0.0851064	0.0507463	-0.0534479	-0.087808
Gm21949	ENSMUSG00000102422	clean	3:67892321-68041193:+		0			0
Gm21949	ENSMUSG00000102422	clean	3:68041258-68047237:+		0			0
Gm21949	ENSMUSG00000102422	clean	3:68047318-68055262:+		0			0
Gm21949	ENSMUSG00000102422	clean	3:68055398-68494573:+	0	0	1	0	0	1	0.0297451	0.0755732	0.109232	0.0458281	0.0794871
Schip1	ENSMUSG00000027777	clean	3:68065007-68494573:+	0	0	1	0	0	1	0.0297451	0.0755732	0.109232	0.0458281	0.0794871
Schip1	ENSMUSG00000027777	clean	3:68065007-68596149:+	0	0	1	0	0	1	0.0047859	0.00702495	0.006094	0.00223905	0.0013081
Schip1	ENSMUSG00000027777	clean	3:68468229-68494573:+	0	0	1	0	0	1	0.0297451	0.0755732	0.109232	0.0458281	0.0794871
Schip1	ENSMUSG00000027777	clean	3:68493605-68494573:+	0	0	1	0	0	1	0.0297451	0.0755732	0.109232	0.0458281	0.0794871
Schip1	ENSMUSG00000027777	clean	3:68494369-68494573:+	-1.62824	-0.0349547	1	-1.04328	-0.16474	1	0.294118	0.118776	0.168176	-0.175342	-0.125942
Gm21949	ENSMUSG00000102422	clean	3:68495257-68596149:+	-1.88574	-0.0674674	1	-2.09219	-0.519182	0.880693	0.0254778	0.00702495	0.006094	-0.0184528	-0.0193838
Schip1	ENSMUSG00000027777	clean	3:68572663-68596149:+	-0.764979	-0.0388816	1	-0.649502	-0.258385	1	0.0613498	0.0370371	0.0400001	-0.0243127	-0.0213497
Schip1	ENSMUSG00000027777	clean	3:68584424-68596149:+	-0.443051	-0.020793	1	-0.649502	-0.234207	1	0.0496895	0.0370371	0.0322581	-0.0126524	-0.0174314
Gm21949	ENSMUSG00000102422	clean	3:68596268-68616439:+	-0.102919	-0.00700871	1	-1.23107	-0.642234	0.594653	0.149701	0.140845	0.0697675	-0.00885556	-0.0799332
Gm21949	ENSMUSG00000102422	clean	3:68616557-68617610:+	0.793548	0.0544604	1	-0.463461	-0.18683	0.813453	0.0280374	0.0476191	0.0204918	0.0195817	-0.00754558
Gm21949	ENSMUSG00000102422	clean	3:68617808-68618595:+	0.474211	0.0426816	1	-0.762189	-0.467915	0.39543	0.07277	0.0983051	0.0442261	0.0255351	-0.0285439
Gm21949	ENSMUSG00000102422	clean	3:68618719-68620972:+	-0.279574	-0.0188741	1	-0.978671	-0.493753	0.662185	0.0701755	0.0585366	0.0368853	-0.0116389	-0.0332902
Gm21949	ENSMUSG00000102422	clean	3:68621066-68625806:+	0.322195	0.0281425	1	-1.03499	-0.683845	0.217792	0.150617	0.181467	0.079646	0.0308499	-0.0709713
Il12a	ENSMUSG00000027776	clean	3:68690741-68691490:+		0			0
Il12a	ENSMUSG00000027776	clean	3:68691566-68692022:+		0			0
Il12a	ENSMUSG00000027776	clean	3:68692156-68694160:+	0	0	1	0	0	1	0.499993	0.5	0.377545	7.41707e-06	-0.122447
Il12a	ENSMUSG00000027776	clean	3:68694274-68695189:+	0	0	1	0	0	1	0.499993	0.377545	0.5	-0.122447	7.41707e-06
Il12a	ENSMUSG00000027776	clean	3:68695231-68695304:+		0			0
Il12a	ENSMUSG00000027776	clean	3:68695346-68695436:+		0			0
Il12a	ENSMUSG00000027776	clean	3:68695580-68697894:+		0			0
Ift80	ENSMUSG00000027778	clean	3:68894181-68898484:-	-0.672053	-0.0614727	1	-1.62788	-0.969178	0.119642	0.169399	0.113475	0.0619048	-0.0559237	-0.107494
Ift80	ENSMUSG00000027778	clean	3:68914784-68914893:-	1.5295	0.0407172	1	0	0	1	0.00534185	0.0152673	0.00366534	0.0099254	-0.00167651
Ift80	ENSMUSG00000027778	clean	3:68914983-68916091:-	-1.59143	-0.151143	1	-2.44825	-1.23545	0.344977	0.329114	0.14	0.0824743	-0.189114	-0.24664
Ift80	ENSMUSG00000027778	clean	3:68918104-68918489:-	-1.89015	-0.070879	1	-2.93279	-0.775688	0.532712	0.0517242	0.0145019	0.00709267	-0.0372224	-0.0446316
Ift80	ENSMUSG00000027778	clean	3:68927791-68930821:-	0	0	1	0	0	1	0.00702495	0.00868303	0.00522798	0.00165808	-0.00179697
Ift80	ENSMUSG00000027778	clean	3:68930985-68935846:-	0	0	1	0	0	1	0.00624928	0.00934471	0.00676652	0.00309543	0.000517247
Ift80	ENSMUSG00000027778	clean	3:68935921-68940085:-	0	0	1	0	0	1	0.00670486	0.00984485	0.00504861	0.00313999	-0.00165625
Ift80	ENSMUSG00000027778	clean	3:68940204-68950353:-	0	0	1	0	0	1	0.011728	0.0142216	0.0105507	0.00249358	-0.00117724
Ift80	ENSMUSG00000027778	clean	3:68940204-68962179:-	0	0	1	0	0	1	0.00745184	0.011025	0.00519109	0.00357317	-0.00226075
Ift80	ENSMUSG00000027778	clean	3:68950533-68962179:-	0	0	1	0	0	1	0.00745184	0.0127436	0.00519109	0.00529178	-0.00226075
Ift80	ENSMUSG00000027778	clean	3:68962317-68963622:-	0	0	1	0	0	1	0.00971487	0.023184	0.00922752	0.0134691	-0.000487357
Ift80	ENSMUSG00000027778	clean	3:68963712-68967846:-	0	0	1	0	0	1	0.00624928	0.00971487	0.00630281	0.00346559	5.35319e-05
Ift80	ENSMUSG00000027778	clean	3:68967956-68973635:-	0	0	1	0	0	1	0.00802046	0.00911322	0.00558515	0.00109276	-0.00243532
Ift80	ENSMUSG00000027778	clean	3:68967956-68985414:-	0	0	1	0	0	1	0.00784934	0.00911322	0.00558515	0.00126389	-0.00226419
Ift80	ENSMUSG00000027778	clean	3:68973348-68985414:-	0	0	1	0	0	1	0.00793398	0.00911322	0.00562787	0.00117925	-0.00230611
Ift80	ENSMUSG00000027778	clean	3:68985483-68987883:-	0	0	1	0	0	1	0.00484898	0.00682933	0.00430937	0.00198035	-0.00053961
Ift80	ENSMUSG00000027778	clean	3:68987994-68990741:-	0	0	1	0	0	1	0.0194978	0.0275198	0.0134421	0.00802202	-0.00605568
Ift80	ENSMUSG00000027778	clean	3:68990961-68994498:-	-1.62449	-0.037417	1	-1.12199	-0.197433	1	0.980502	0.942229	0.958515	-0.0382735	-0.0219869
Ift80	ENSMUSG00000027778	clean	3:68990963-68994500:-	-1.02183	-0.0786977	1	-2.03122	-1.09771	0.323969	0.474359	0.307692	0.180851	-0.166667	-0.293508
Ift80	ENSMUSG00000027778	clean	3:68994582-69004264:-	0	0	1	0	0	1	0.0626942	0.0626942	0.0392706	-2.4679e-08	-0.0234236
Ift80	ENSMUSG00000027778	clean	3:68994582-69004431:-	0	0	1	0	0	1	0.0626942	0.0626942	0.0392706	-2.4679e-08	-0.0234236
Smc4	ENSMUSG00000034349	clean	3:69005090-69006075:+	2.41979	0.233239	1	3.48691	1.51652	1	0.329114	0.724138	0.846154	0.395023	0.517039
Smc4	ENSMUSG00000034349	clean	3:69005115-69006075:+	2.41979	0.233239	1	3.48691	1.51652	1	0.329114	0.724138	0.846154	0.395023	0.517039
Smc4	ENSMUSG00000034349	clean	3:69006213-69007188:+	0.838739	0.0221763	1	-0.505214	-0.103712	1	0.00524654	0.00934471	0.00370222	0.00409817	-0.00154432
Smc4	ENSMUSG00000034349	clean	3:69006213-69007263:+	0.918319	0.0244479	1	-0.527743	-0.108771	1	0.00561053	0.0105507	0.00389838	0.0049402	-0.00171215
Smc4	ENSMUSG00000034349	clean	3:69007367-69007928:+	-1.04215	-0.0331032	1	-2.21208	-0.542309	0.423363	0.0149254	0.00730389	0.0032594	-0.00762153	-0.011666
Smc4	ENSMUSG00000034349	clean	3:69008120-69009483:+	0	0	1	0	0	1	0.00402639	0.0107042	0.00407094	0.00667784	4.45524e-05
Smc4	ENSMUSG00000034349	clean	3:69009660-69016092:+	-1.17158	-0.102864	1	-2.84824	-1.44482	0.011298	0.0955057	0.0447762	0.0144509	-0.0507295	-0.0810548
Smc4	ENSMUSG00000034349	clean	3:69016257-69016651:+	-1.30348	-0.049477	1	-2.4741	-0.696289	0.200977	0.00780033	0.00317501	0.00141293	-0.00462532	-0.0063874
Smc4	ENSMUSG00000034349	clean	3:69016779-69018070:+	-1.69221	-0.0766912	1	-3.10936	-0.976929	0.0704139	0.0137931	0.00430937	0.001618	-0.00948376	-0.0121751
Smc4	ENSMUSG00000034349	clean	3:69018211-69019174:+	-2.08571	-0.0940449	0.915307	-1.59569	-0.671714	0.253112	0.0694445	0.0172769	0.0240964	-0.0521676	-0.0453481
Smc4	ENSMUSG00000034349	clean	3:69018329-69019174:+	-2.08571	-0.0940449	0.915307	-1.59569	-0.671714	0.257037	0.0694445	0.0172769	0.0240964	-0.0521676	-0.0453481
Smc4	ENSMUSG00000034349	clean	3:69019325-69021235:+	-1.45513	-0.0535071	0.903521	-2.00599	-0.53458	0.328052	0.0109035	0.00400447	0.00273699	-0.00689899	-0.00816647
Smc4	ENSMUSG00000034349	clean	3:69021400-69022225:+	-1.95937	-0.242396	0.41133	-2.9023	-1.58147	0.0038791	0.0558442	0.0149813	0.00784931	-0.0408629	-0.0479949
Smc4	ENSMUSG00000034349	clean	3:69022459-69024164:+	-1.29956	-0.140782	0.735984	-2.97481	-1.60451	0.00430136	0.0714286	0.0303031	0.00968994	-0.0411255	-0.0617387
Smc4	ENSMUSG00000034349	clean	3:69024350-69025823:+	-1.71489	-0.171902	0.64067	-2.7466	-1.45432	0.00757613	0.0551416	0.0174673	0.00862071	-0.0376743	-0.0465209
Smc4	ENSMUSG00000034349	clean	3:69025985-69027492:+	-1.57982	-0.155714	0.78843	-1.72666	-0.983137	0.0832453	0.0816994	0.0289018	0.026178	-0.0527976	-0.0555214
Smc4	ENSMUSG00000034349	clean	3:69027718-69027818:+	0.298078	0.0234119	1	-1.02318	-0.640936	0.188888	0.0458101	0.0557377	0.0230769	0.00992765	-0.0227331
Smc4	ENSMUSG00000034349	clean	3:69027898-69028444:+	-0.162351	-0.0127293	1	-1.56971	-1.02167	0.0499997	0.0879865	0.0793651	0.031477	-0.00862139	-0.0565095
Smc4	ENSMUSG00000034349	clean	3:69028597-69029400:+	-1.05007	-0.0366298	1	-2.01142	-0.533355	0.337615	0.00666669	0.00323078	0.00166186	-0.00343591	-0.00500483
Smc4	ENSMUSG00000034349	clean	3:69029527-69030242:+	-1.48711	-0.261767	0.710979	-2.18802	-1.39182	0.0102993	0.143162	0.05625	0.0353698	-0.0869124	-0.107793
Smc4	ENSMUSG00000034349	clean	3:69030432-69031407:+	-1.42711	-0.211024	0.53332	-2.55639	-1.53616	0.00371236	0.0727273	0.0283401	0.0131579	-0.0443872	-0.0595694
Smc4	ENSMUSG00000034349	clean	3:69031552-69031736:+	-1.2783	-0.162284	0.675516	-1.98822	-1.22833	0.0197802	0.0608605	0.0260223	0.0160714	-0.0348381	-0.044789
Smc4	ENSMUSG00000034349	clean	3:69031910-69032706:+	0.111412	0.00659877	1	-1.85585	-0.873333	0.149327	0.106087	0.113636	0.0317461	0.00754935	-0.074341
Smc4	ENSMUSG00000034349	clean	3:69032889-69033025:+	-1.43811	-0.44168	0.161855	-2.46472	-1.77788	0.000197093	0.115679	0.0460527	0.0231482	-0.0696262	-0.0925307
Smc4	ENSMUSG00000034349	clean	3:69033258-69033937:+	-1.53535	-0.473057	0.247134	-3.15123	-2.08458	9.2009e-05	0.111562	0.0415225	0.0139373	-0.0700394	-0.0976246
Smc4	ENSMUSG00000034349	clean	3:69034121-69034373:+	-1.28788	-0.37682	0.199916	-2.7905	-2.0672	1.13006e-05	0.165258	0.075	0.0278185	-0.0902582	-0.13744
Trim59	ENSMUSG00000034317	clean	3:69038008-69043767:-	-0.896908	-0.0411076	1	-1.89691	-0.700768	1	0.482143	0.333333	0.2	-0.14881	-0.282143
Trim59	ENSMUSG00000034317	clean	3:69043842-69044405:-	-1.20678	-0.0197033	1	1.54221	0.184031	1	0.48276	0.287929	0.731057	-0.194831	0.248297
Trim59	ENSMUSG00000034317	clean	3:69043842-69044409:-	-1.20678	-0.0197033	1	1.54221	0.184031	1	0.48276	0.287929	0.731057	-0.194831	0.248297
Trim59	ENSMUSG00000034317	clean	3:69043842-69044612:-	-1.20678	-0.0197033	1	1.54221	0.184031	1	0.48276	0.287929	0.731057	-0.194831	0.248297
Kpna4	ENSMUSG00000027782	clean	3:69074187-69076749:-	-1.73696	-0.0891371	1	-2.83413	-0.800012	0.50682	0.140845	0.0468751	0.022472	-0.0939701	-0.118373
Kpna4	ENSMUSG00000027782	clean	3:69076844-69079376:-	-2.15123	-0.0858355	1	-2.85332	-0.756376	0.185755	0.0238096	0.00546079	0.00336371	-0.0183488	-0.0204459
Kpna4	ENSMUSG00000027782	clean	3:69079539-69081158:-	0	0	1	0	0	1	0.00511886	0.00372094	0.00261154	-0.00139792	-0.00250732
Kpna4	ENSMUSG00000027782	clean	3:69081230-69084049:-	0	0	1	0	0	1	0.00630281	0.00498027	0.00389838	-0.00132254	-0.00240443
Kpna4	ENSMUSG00000027782	clean	3:69084154-69085686:-	-0.936198	-0.0257932	1	-1.51206	-0.322238	0.693925	0.0087768	0.00460613	0.00309488	-0.00417067	-0.00568192
Kpna4	ENSMUSG00000027782	clean	3:69085815-69087456:-	0	0	1	0	0	1	0.00911323	0.00752809	0.0057153	-0.00158514	-0.00339793
Kpna4	ENSMUSG00000027782	clean	3:69087588-69089775:-	-1.02419	-0.0271416	1	-1.59486	-0.326453	0.764014	0.0087768	0.00433476	0.00292276	-0.00444204	-0.00585404
Kpna4	ENSMUSG00000027782	clean	3:69089820-69089907:-	-1.06304	-0.028097	1	-1.28122	-0.260135	1	0.0103493	0.00498027	0.00428428	-0.00536899	-0.00606498
Kpna4	ENSMUSG00000027782	clean	3:69090077-69092809:-	-0.527247	-0.0135681	1	-1.44124	-0.291822	1	0.0175266	0.0122269	0.00652644	-0.00529967	-0.0110001
Kpna4	ENSMUSG00000027782	clean	3:69092896-69094652:-	0.324588	0.00874465	1	0.524381	0.125799	1	0.0086516	0.0108109	0.0123967	0.00215926	0.00374513
Kpna4	ENSMUSG00000027782	clean	3:69094738-69095519:-	-0.499568	-0.0155433	1	-1.65778	-0.40636	1	0.0333334	0.0238096	0.0108104	-0.00952379	-0.022523
Kpna4	ENSMUSG00000027782	clean	3:69095615-69101051:-	-1.36558	-0.0447251	1	-2.84091	-0.705613	0.360799	0.0258065	0.0101756	0.00368369	-0.0156309	-0.0221228
Kpna4	ENSMUSG00000027782	clean	3:69101104-69101201:-	0	0	1	0	0	1	0.00768536	0.0111927	0.00641268	0.00350738	-0.00127268
Kpna4	ENSMUSG00000027782	clean	3:69101231-69101340:-	-0.175379	-0.00434322	1	-0.853451	-0.167385	1	0.0163457	0.0145019	0.00911322	-0.00184389	-0.00723252
Kpna4	ENSMUSG00000027782	clean	3:69101430-69102203:-	0	0	1	0	0	1	0.0121142	0.011544	0.0072321	-0.000570208	-0.00488207
Kpna4	ENSMUSG00000027782	clean	3:69102248-69126509:-	0	0	1	0	0	1	0.015743	0.0121142	0.00858176	-0.00362888	-0.00716128
Kpna4	ENSMUSG00000027782	clean	3:69102248-69126731:-	0	0	1	0	0	1	0.015743	0.0121142	0.00858176	-0.00362888	-0.00716128
Ppm1l	ENSMUSG00000027784	clean	3:69317965-69497770:+	0	0	1	0	0	1	0.023184	0.00737713	0.00542056	-0.0158069	-0.0177635
Ppm1l	ENSMUSG00000027784	clean	3:69497945-69549325:+	0	0	1	0	0	1	0.0154132	0.00400447	0.00368369	-0.0114088	-0.0117295
Ppm1l	ENSMUSG00000027784	clean	3:69542576-69549325:+	0	0	1	0	0	1	0.0154132	0.00400447	0.00368369	-0.0114088	-0.0117295
Ppm1l	ENSMUSG00000027784	clean	3:69549487-69552827:+	0	0	1	0	0	1	0.0239383	0.00768535	0.00730389	-0.016253	-0.0166344
B3galnt1	ENSMUSG00000043300	clean	3:69575960-69579325:-	0	0	1	0	0	1	0.0842245	0.068534	0.109232	-0.0156905	0.0250079
B3galnt1	ENSMUSG00000043300	clean	3:69579391-69598801:-	0	0	1	0	0	1	0.377543	0.499998	0.499998	0.122455	0.122455
Nmd3	ENSMUSG00000027787	clean	3:69722466-69724256:+	0	0	1	0	0	1	0.0132009	0.015743	0.0189944	0.00254212	0.00579348
Nmd3	ENSMUSG00000027787	clean	3:69724391-69726360:+	-0.382086	-0.0175631	1	-0.821906	-0.293066	1	0.0490798	0.0380953	0.0283689	-0.0109845	-0.020711
Nmd3	ENSMUSG00000027787	clean	3:69726457-69729337:+	-0.597901	-0.0271402	1	-0.826719	-0.285418	1	0.0864199	0.0588236	0.050633	-0.0275962	-0.0357869
Nmd3	ENSMUSG00000027787	clean	3:69729418-69730404:+	0	0	1	0	0	1	0.0102566	0.0147934	0.00889293	0.00453686	-0.00136365
Nmd3	ENSMUSG00000027787	clean	3:69730533-69731564:+	1.10837	0.0285696	1	0	0	1	0.00858176	0.0183207	0.0104016	0.00973891	0.00181981
Nmd3	ENSMUSG00000027787	clean	3:69731655-69735045:+	0	0	1	0	0	1	0.00760591	0.00848281	0.00848281	0.000876902	0.000876902
Nmd3	ENSMUSG00000027787	clean	3:69735124-69735992:+	-1.07039	-0.0395522	1	-1.35989	-0.37463	1	0.0551182	0.0270271	0.0222223	-0.0280911	-0.0328959
Nmd3	ENSMUSG00000027787	clean	3:69736089-69739919:+	-1.98685	-0.077712	1	-3.46718	-0.951887	0.845106	0.109756	0.030166	0.011025	-0.0795903	-0.0987312
Nmd3	ENSMUSG00000027787	clean	3:69740037-69741508:+	-2.36023	-0.100972	1	-2.59469	-0.694795	1	0.0526317	0.0107042	0.00911322	-0.0419274	-0.0435184
Nmd3	ENSMUSG00000027787	clean	3:69741654-69743515:+	-1.10893	-0.0946139	1	-2.41768	-1.0098	0.21595	0.163935	0.0833334	0.0353983	-0.0806011	-0.128536
Nmd3	ENSMUSG00000027787	clean	3:69743628-69745212:+	-0.341037	-0.023975	1	-1.21412	-0.627447	0.975225	0.166667	0.136364	0.0793651	-0.0303031	-0.0873016
Nmd3	ENSMUSG00000027787	clean	3:69745285-69746728:+	-0.768401	-0.0704978	1	-2.0173	-1.10322	0.111849	0.22293	0.144144	0.0661765	-0.0787858	-0.156753
Nmd3	ENSMUSG00000027787	clean	3:69746835-69748297:+	0.175365	0.0128753	1	-1.28804	-0.682988	0.351546	0.115079	0.128049	0.0505618	0.0129694	-0.0645176
Nmd3	ENSMUSG00000027787	clean	3:69748368-69748771:+	0.940292	0.0247785	1	-1.07431	-0.218999	1	0.013889	0.0263159	0.00664431	0.0124269	-0.00724465
Sptssb	ENSMUSG00000043461	clean	3:69821131-69838080:-		0			0
Sptssb	ENSMUSG00000043461	clean	3:69859450-69859830:-		0			0
Otol1	ENSMUSG00000027788	clean	3:70007733-70018485:+		0			0
Otol1	ENSMUSG00000027788	clean	3:70018881-70023216:+		0			0
Otol1	ENSMUSG00000027788	clean	3:70023306-70026574:+		0			0
Otol1	ENSMUSG00000027788	clean	3:70026646-70027226:+		0			0
Sis	ENSMUSG00000027790	clean	3:72889058-72891325:-		0			0
Sis	ENSMUSG00000027790	clean	3:72891493-72891697:-		0			0
Sis	ENSMUSG00000027790	clean	3:72900506-72903605:-		0			0
Sis	ENSMUSG00000027790	clean	3:72903730-72904260:-		0			0
Sis	ENSMUSG00000027790	clean	3:72904317-72904399:-		0			0
Sis	ENSMUSG00000027790	clean	3:72904484-72907081:-		0			0
Sis	ENSMUSG00000027790	clean	3:72907230-72908966:-		0			0
Sis	ENSMUSG00000027790	clean	3:72909083-72909167:-		0			0
Sis	ENSMUSG00000027790	clean	3:72909202-72910365:-		0			0
Sis	ENSMUSG00000027790	clean	3:72910499-72911842:-		0			0
Sis	ENSMUSG00000027790	clean	3:72911981-72913189:-		0			0
Sis	ENSMUSG00000027790	clean	3:72913277-72914574:-		0			0
Sis	ENSMUSG00000027790	clean	3:72917226-72918527:-		0			0
Sis	ENSMUSG00000027790	clean	3:72918638-72919483:-		0			0
Sis	ENSMUSG00000027790	clean	3:72919612-72920921:-		0			0
Sis	ENSMUSG00000027790	clean	3:72921047-72921134:-		0			0
Sis	ENSMUSG00000027790	clean	3:72921247-72921351:-		0			0
Sis	ENSMUSG00000027790	clean	3:72921448-72922820:-		0			0
Sis	ENSMUSG00000027790	clean	3:72922989-72924947:-		0			0
Sis	ENSMUSG00000027790	clean	3:72925102-72925390:-		0			0
Sis	ENSMUSG00000027790	clean	3:72925597-72928162:-		0			0
Sis	ENSMUSG00000027790	clean	3:72928321-72928548:-		0			0
Sis	ENSMUSG00000027790	clean	3:72928719-72929382:-		0			0
Sis	ENSMUSG00000027790	clean	3:72929432-72932046:-		0			0
Sis	ENSMUSG00000027790	clean	3:72932135-72934084:-		0			0
Sis	ENSMUSG00000027790	clean	3:72934209-72935858:-		0			0
Sis	ENSMUSG00000027790	clean	3:72935915-72937185:-		0			0
Sis	ENSMUSG00000027790	clean	3:72937270-72938598:-		0			0
Sis	ENSMUSG00000027790	clean	3:72938753-72940965:-		0			0
Sis	ENSMUSG00000027790	clean	3:72941082-72943506:-		0			0
Sis	ENSMUSG00000027790	clean	3:72943678-72945112:-		0			0
Sis	ENSMUSG00000027790	clean	3:72945230-72946575:-		0			0
Sis	ENSMUSG00000027790	clean	3:72946660-72947420:-		0			0
Sis	ENSMUSG00000027790	clean	3:72947534-72949501:-		0			0
Sis	ENSMUSG00000027790	clean	3:72949621-72949708:-		0			0
Sis	ENSMUSG00000027790	clean	3:72949840-72951580:-		0			0
Sis	ENSMUSG00000027790	clean	3:72951706-72952430:-		0			0
Sis	ENSMUSG00000027790	clean	3:72952543-72953115:-		0			0
Sis	ENSMUSG00000027790	clean	3:72953215-72956126:-		0			0
Sis	ENSMUSG00000027790	clean	3:72956298-72958112:-		0			0
Sis	ENSMUSG00000027790	clean	3:72958264-72960257:-		0			0
Sis	ENSMUSG00000027790	clean	3:72960367-72961012:-		0			0
Sis	ENSMUSG00000027790	clean	3:72961130-72965578:-		0			0
Sis	ENSMUSG00000027790	clean	3:72965685-72966748:-		0			0
Sis	ENSMUSG00000027790	clean	3:72966866-72967800:-		0			0
Slitrk3	ENSMUSG00000048304	clean	3:73051455-73056542:-	0	0	1	0	0	1	0.268949	0.377542	0.499997	0.108593	0.231048
Slitrk3	ENSMUSG00000048304	clean	3:73051455-73057547:-	0	0	1	0	0	1	0.26895	0.499997	0.499997	0.231046	0.231046
Bche	ENSMUSG00000027792	clean	3:73640041-73648636:-	0	0	1	0	0	1	0.0185165	0.0285892	0.0372807	0.0100727	0.0187643
Bche	ENSMUSG00000027792	clean	3:73648803-73700571:-	0	0	1	0	0	1	0.0134421	0.0239383	0.0297449	0.0104962	0.0163028
Bche	ENSMUSG00000027792	clean	3:73702099-73706538:-	0	0	1	0	0	1	0.0842246	0.0685341	0.0685341	-0.0156904	-0.0156904
Bche	ENSMUSG00000027792	clean	3:73702099-73708134:-	0	0	1	0	0	1	0.0842246	0.0685341	0.0685341	-0.0156904	-0.0156904
Bche	ENSMUSG00000027792	clean	3:73704304-73706538:-	0	0	1	0	0	1	0.377542	0.499998	0.377544	0.122457	2.20364e-06
Bche	ENSMUSG00000027792	clean	3:73706594-73708134:-	0	0	1	0	0	1	0.0951122	0.0685342	0.0755736	-0.026578	-0.0195386
Zbbx	ENSMUSG00000034151	clean	3:75038089-75039883:-	0	0	1	0	0	1	0.377543	0.499998	0.499998	0.122455	0.122455
Zbbx	ENSMUSG00000034151	clean	3:75040019-75052372:-		0			0
Zbbx	ENSMUSG00000034151	clean	3:75052630-75061532:-		0			0
Zbbx	ENSMUSG00000034151	clean	3:75061655-75071631:-		0			0
Zbbx	ENSMUSG00000034151	clean	3:75071782-75078387:-		0			0
Zbbx	ENSMUSG00000034151	clean	3:75078677-75081728:-		0			0
Zbbx	ENSMUSG00000034151	clean	3:75078682-75081728:-		0			0
Zbbx	ENSMUSG00000034151	clean	3:75081868-75083624:-		0			0
Zbbx	ENSMUSG00000034151	clean	3:75083704-75084996:-		0			0
Zbbx	ENSMUSG00000034151	clean	3:75085097-75085440:-		0			0
Zbbx	ENSMUSG00000034151	clean	3:75085550-75093061:-		0			0
Zbbx	ENSMUSG00000034151	clean	3:75093182-75105623:-	0	0	1	0	0	1	0.377543	0.499998	0.499998	0.122455	0.122455
Zbbx	ENSMUSG00000034151	clean	3:75093197-75105623:-	0	0	1	0	0	1	0.377543	0.499998	0.499998	0.122455	0.122455
Zbbx	ENSMUSG00000034151	clean	3:75105798-75112077:-		0			0
Zbbx	ENSMUSG00000034151	clean	3:75112224-75136413:-		0			0
Zbbx	ENSMUSG00000034151	clean	3:75136509-75139529:-		0			0
Zbbx	ENSMUSG00000034151	clean	3:75139636-75141081:-		0			0
Zbbx	ENSMUSG00000034151	clean	3:75141130-75143587:-		0			0
Zbbx	ENSMUSG00000034151	clean	3:75141130-75147376:-		0			0
Zbbx	ENSMUSG00000034151	clean	3:75147467-75151416:-		0			0
Zbbx	ENSMUSG00000034151	clean	3:75151530-75155380:-		0			0
Zbbx	ENSMUSG00000034151	clean	3:75155501-75164970:-		0			0
Serpini2	ENSMUSG00000034139	clean	3:75242584-75246509:-		0			0
Serpini2	ENSMUSG00000034139	clean	3:75246599-75249170:-		0			0
Serpini2	ENSMUSG00000034139	clean	3:75249257-75252493:-		0			0
Serpini2	ENSMUSG00000034139	clean	3:75252591-75257726:-		0			0
Serpini2	ENSMUSG00000034139	clean	3:75257919-75257997:-		0			0
Serpini2	ENSMUSG00000034139	clean	3:75258192-75259470:-		0			0
Serpini2	ENSMUSG00000034139	clean	3:75259701-75267735:-		0			0
Serpini2	ENSMUSG00000034139	clean	3:75267997-75270038:-		0			0
Wdr49	ENSMUSG00000104301	clean	3:75275118-75298105:-	0	0	1	0	0	1	0.499993	0.5	0.377545	7.41707e-06	-0.122447
Wdr49	ENSMUSG00000104301	clean	3:75298252-75301806:-		0			0
Wdr49	ENSMUSG00000104301	clean	3:75301910-75323602:-	0	0	1	0	0	1	0.499988	0.377545	0.196959	-0.122442	-0.303029
Wdr49	ENSMUSG00000104301	clean	3:75323784-75332240:-		0			0
Wdr49	ENSMUSG00000104301	clean	3:75332438-75333189:-	0	0	1	0	0	1	0.499991	0.5	0.268949	9.108e-06	-0.231041
Wdr49	ENSMUSG00000104301	clean	3:75333377-75335197:-		0			0
Wdr49	ENSMUSG00000104301	clean	3:75335359-75337751:-	0	0	1	0	0	1	0.499993	0.5	0.377545	7.41707e-06	-0.122447
Wdr49	ENSMUSG00000104301	clean	3:75337850-75339401:-	0	0	1	0	0	1	0.499993	0.5	0.377545	7.41707e-06	-0.122447
Wdr49	ENSMUSG00000104301	clean	3:75339532-75358346:-		0			0
Wdr49	ENSMUSG00000104301	clean	3:75382079-75396867:-		0			0
Wdr49	ENSMUSG00000104301	clean	3:75429437-75431080:-	0	0	1	0	0	1	0.499993	0.5	0.377545	7.41707e-06	-0.122447
Wdr49	ENSMUSG00000104301	clean	3:75431248-75449892:-	0	0	1	0	0	1	0.499993	0.5	0.377545	7.41707e-06	-0.122447
Wdr49	ENSMUSG00000104301	clean	3:75431248-75481501:-	0	0	1	0	0	1	0.377542	0.499998	0.377544	0.122457	2.20364e-06
Wdr49	ENSMUSG00000104301	clean	3:75450067-75450818:-		0			0
Wdr49	ENSMUSG00000104301	clean	3:75450995-75451377:-		0			0
Wdr49	ENSMUSG00000104301	clean	3:75451818-75481501:-	0	0	1	0	0	1	0.377543	0.499998	0.499998	0.122455	0.122455
Pdcd10	ENSMUSG00000027835	clean	3:75517601-75520701:-	-0.89608	-0.0627068	1	-1.24529	-0.584011	0.343384	0.0512821	0.0282258	0.022293	-0.0230563	-0.0289891
Pdcd10	ENSMUSG00000027835	clean	3:75520784-75521030:-	-1.26679	-0.218559	1	-1.92837	-1.19033	0.0282945	0.179487	0.0833334	0.0543479	-0.0961539	-0.125139
Pdcd10	ENSMUSG00000027835	clean	3:75521109-75527587:-	0.406671	0.0325261	1	-1.07584	-0.665689	1	0.616279	0.680412	0.432432	0.0641333	-0.183847
Pdcd10	ENSMUSG00000027835	clean	3:75527714-75528809:-	0	0	1	0.273888	0.0508853	1	0.011025	0.00958827	0.0132993	-0.00143675	0.00227426
Pdcd10	ENSMUSG00000027835	clean	3:75528927-75533540:-	0	0	1	0	0	1	0.0239383	0.0194978	0.0136922	-0.00444057	-0.0102461
Pdcd10	ENSMUSG00000027835	clean	3:75533590-75541159:-	0	0	1	0	0	1	0.015743	0.0142216	0.0107042	-0.00152149	-0.00503882
Pdcd10	ENSMUSG00000027835	clean	3:75533594-75541159:-	0	0	1	0	0	1	0.015743	0.0142216	0.0107042	-0.00152149	-0.00503882
Pdcd10	ENSMUSG00000027835	clean	3:75541378-75551689:-	0	0	1	0	0	1	0.49999	0.155368	0.268947	-0.344622	-0.231043
Pdcd10	ENSMUSG00000027835	clean	3:75541378-75556721:-	0	0	1	0	0	1	0.499989	0.377545	0.268949	-0.122444	-0.23104
Pdcd10	ENSMUSG00000027835	clean	3:75551838-75556721:-		0			0
Serpini1	ENSMUSG00000027834	clean	3:75557642-75592850:+	0	0	1	0	0	1	0.377538	0.109234	0.155365	-0.268304	-0.222173
Serpini1	ENSMUSG00000027834	clean	3:75557642-75611142:+	0	0	1	0	0	1	0.377538	0.109234	0.155365	-0.268304	-0.222173
Serpini1	ENSMUSG00000027834	clean	3:75557642-75613079:+	0	0	1	0	0	1	0.377538	0.109234	0.155365	-0.268304	-0.222173
Serpini1	ENSMUSG00000027834	clean	3:75592892-75613079:+	0	0	1	0	0	1	0.377538	0.109234	0.155365	-0.268304	-0.222173
Serpini1	ENSMUSG00000027834	clean	3:75613347-75614453:+	0	0	1	0	0	1	0.196951	0.053566	0.155364	-0.143385	-0.0415871
Serpini1	ENSMUSG00000027834	clean	3:75614684-75616567:+	0	0	1	0	0	1	0.155363	0.0685339	0.0755733	-0.0868288	-0.0797895
Serpini1	ENSMUSG00000027834	clean	3:75616762-75619118:+	0	0	1	0	0	1	0.0842243	0.0414848	0.109232	-0.0427395	0.025008
Serpini1	ENSMUSG00000027834	clean	3:75623956-75637917:+	0	0	1	0	0	1	0.0755733	0.0467574	0.0755732	-0.0288158	-1.5984e-08
Serpini1	ENSMUSG00000027834	clean	3:75638004-75640248:+	0	0	1	0	0	1	0.0842242	0.0499304	0.0577714	-0.0342937	-0.0264528
Serpini1	ENSMUSG00000027834	clean	3:75640338-75640674:+	0	0	1	0	0	1	0.0626942	0.0439636	0.0755733	-0.0187306	0.0128791
Gm29133	ENSMUSG00000100962	clean	3:75748207-75755606:+		0			0
Gm29133	ENSMUSG00000100962	clean	3:75755751-75757304:+		0			0
Gm29133	ENSMUSG00000100962	clean	3:75757398-75766442:+		0			0
Gm29133	ENSMUSG00000100962	clean	3:75766561-75772642:+		0			0
Gm29133	ENSMUSG00000100962	clean	3:75772764-75775613:+		0			0
Golim4	ENSMUSG00000034109	clean	3:75878177-75878645:-	0	0	1	0	0	1	0.00352486	0.00262084	0.00214049	-0.000904016	-0.00138436
Golim4	ENSMUSG00000034109	clean	3:75878717-75886274:-	-0.344056	-0.0282872	1	-0.901978	-0.555861	0.352874	0.0798817	0.0640177	0.0443975	-0.015864	-0.0354842
Golim4	ENSMUSG00000034109	clean	3:75886343-75886672:-	-0.491322	-0.0536877	1	-0.579403	-0.415538	0.373097	0.118785	0.0875	0.0827465	-0.0312845	-0.0360381
Golim4	ENSMUSG00000034109	clean	3:75886840-75890521:-	-0.412361	-0.0374438	1	-0.875673	-0.582079	0.418807	0.25625	0.205645	0.158088	-0.0506049	-0.0981618
Golim4	ENSMUSG00000034109	clean	3:75890631-75891888:-	-0.61719	-0.0524397	1	-1.21737	-0.690697	0.415592	0.107595	0.0728745	0.0492958	-0.0347205	-0.0582992
Golim4	ENSMUSG00000034109	clean	3:75891971-75892782:-	-0.525212	-0.0293658	1	-1.55378	-0.561701	0.595206	0.0440252	0.0310078	0.0154441	-0.0130174	-0.0285812
Golim4	ENSMUSG00000034109	clean	3:75893036-75894834:-	0.425305	0.0243954	1	-0.989731	-0.386619	0.952781	0.0408164	0.0540541	0.0209791	0.0132377	-0.0198373
Golim4	ENSMUSG00000034109	clean	3:75895074-75897970:-	-0.883082	-0.0389324	1	-1.09742	-0.327059	0.586589	0.0233919	0.0128205	0.0110702	-0.0105713	-0.0123217
Golim4	ENSMUSG00000034109	clean	3:75895137-75897970:-	-0.883082	-0.0389324	1	-1.09742	-0.327059	0.607923	0.0233919	0.0128205	0.0110702	-0.0105713	-0.0123217
Golim4	ENSMUSG00000034109	clean	3:75898132-75902400:-	0.683669	0.0579034	1	-0.314636	-0.168718	1	0.0916031	0.139394	0.075	0.0477909	-0.0166031
Golim4	ENSMUSG00000034109	clean	3:75898132-75903246:-	0.543018	0.0400623	1	-0.475841	-0.24167	1	0.0736197	0.103774	0.0540541	0.0301539	-0.0195656
Golim4	ENSMUSG00000034109	clean	3:75902484-75903246:-	0.263034	0.0171139	1	-0.63941	-0.311859	1	0.0769231	0.0909091	0.0507813	0.013986	-0.0261419
Golim4	ENSMUSG00000034109	clean	3:75903329-75906398:-	-0.291232	-0.0188876	1	-1.2074	-0.574326	0.486484	0.0731708	0.0606061	0.0330579	-0.0125647	-0.0401129
Golim4	ENSMUSG00000034109	clean	3:75906549-75908129:-	-0.603237	-0.0526817	1	-1.30812	-0.763393	0.365902	0.208696	0.147929	0.0962567	-0.0607667	-0.112439
Golim4	ENSMUSG00000034109	clean	3:75908183-75910008:-	-0.146411	-0.0106047	1	-0.949374	-0.554482	0.704553	0.325581	0.303704	0.2	-0.0218777	-0.125581
Golim4	ENSMUSG00000034109	clean	3:75910058-75911574:-	-0.148644	-0.00772654	1	-0.305539	-0.128547	1	0.0444445	0.0402685	0.0362695	-0.004176	-0.00817503
Golim4	ENSMUSG00000034109	clean	3:75911649-75956111:-	0	0	1	0	0	1	0.00546079	0.00359372	0.00308192	-0.00186706	-0.00237887
Golim4	ENSMUSG00000034109	known-exon	3:75956732-75956809:-	0.710495	0.0163835	1	0.710495	0.127958	1	0.986799	0.991891	0.991891	0.00509208	0.00509208
Fstl5	ENSMUSG00000034098	clean	3:76074974-76144948:+		0			0
Fstl5	ENSMUSG00000034098	clean	3:76075736-76144948:+		0			0
Fstl5	ENSMUSG00000034098	clean	3:76145090-76223840:+		0			0
Fstl5	ENSMUSG00000034098	clean	3:76223874-76322053:+		0			0
Fstl5	ENSMUSG00000034098	clean	3:76322302-76410437:+		0			0
Fstl5	ENSMUSG00000034098	clean	3:76410634-76429741:+	0	0	1	0	0	1	0.499993	0.377545	0.5	-0.122447	7.41707e-06
Fstl5	ENSMUSG00000034098	clean	3:76429862-76482224:+		0			0
Fstl5	ENSMUSG00000034098	clean	3:76482391-76536243:+	0	0	1	0	0	1	0.499991	0.5	0.268949	9.108e-06	-0.231041
Fstl5	ENSMUSG00000034098	clean	3:76536364-76545481:+	0	0	1	0	0	1	0.499989	0.5	0.109239	1.14689e-05	-0.39075
Fstl5	ENSMUSG00000034098	clean	3:76536364-76588946:+	0	0	1	0	0	1	0.499989	0.5	0.109239	1.14689e-05	-0.39075
Fstl5	ENSMUSG00000034098	clean	3:76589108-76593442:+	0	0	1	0	0	1	0.499989	0.377545	0.268949	-0.122444	-0.23104
Fstl5	ENSMUSG00000034098	clean	3:76593577-76620479:+	0	0	1	0	0	1	0.499988	0.5	0.128284	1.22068e-05	-0.371704
Fstl5	ENSMUSG00000034098	clean	3:76593577-76628912:+	0	0	1	0	0	1	0.499988	0.5	0.128284	1.22068e-05	-0.371704
Fstl5	ENSMUSG00000034098	clean	3:76620506-76628912:+	0	0	1	0	0	1	0.499988	0.5	0.128284	1.22068e-05	-0.371704
Fstl5	ENSMUSG00000034098	clean	3:76629031-76648275:+	0	0	1	0	0	1	0.377538	0.377543	0.196956	5.01348e-06	-0.180582
Fstl5	ENSMUSG00000034098	clean	3:76648425-76659658:+	0	0	1	0	0	1	0.499989	0.5	0.155371	1.14521e-05	-0.344617
Fstl5	ENSMUSG00000034098	clean	3:76659766-76661757:+	0	0	1	0	0	1	0.499989	0.377545	0.268949	-0.122444	-0.23104
Fstl5	ENSMUSG00000034098	clean	3:76661882-76707474:+	0	0	1	0	0	1	0.37754	0.499998	0.268948	0.122458	-0.108592
Rapgef2	ENSMUSG00000062232	clean	3:79064561-79066572:-	-0.887525	-0.0483333	1	-1.11864	-0.42459	1	0.285714	0.177778	0.155556	-0.107937	-0.130159
Rapgef2	ENSMUSG00000062232	clean	3:79066872-79068888:-	-0.24952	-0.0158763	1	-1.77606	-0.807519	0.338643	0.09901	0.0846154	0.0310881	-0.0143945	-0.0679218
Rapgef2	ENSMUSG00000062232	clean	3:79069448-79069989:-	0	0	1	0	0	1	0.0129682	0.0136922	0.0104016	0.000723995	-0.00256667
Rapgef2	ENSMUSG00000062232	clean	3:79070215-79074307:-	0	0	1	0	0	1	0.00819922	0.00760591	0.00428428	-0.000593314	-0.00391494
Rapgef2	ENSMUSG00000062232	clean	3:79074460-79079005:-	2.00438	0.0665675	1	0.942265	0.190648	1	0.00594625	0.0234376	0.0113637	0.0174913	0.00541745
Rapgef2	ENSMUSG00000062232	clean	3:79079212-79081061:-	-5.14106e-07	-2.88771e-08	1	-0.513013	-0.221678	1	0.0975611	0.097561	0.0704226	-3.13742e-08	-0.0271385
Rapgef2	ENSMUSG00000062232	clean	3:79081285-79082623:-	-0.227411	-0.00855794	1	-0.779952	-0.244018	1	0.088889	0.0769232	0.0537635	-0.0119658	-0.0351255
Rapgef2	ENSMUSG00000062232	clean	3:79082647-79083198:-	-0.786596	-0.0499363	1	-1.72247	-0.793111	0.731744	0.2	0.126582	0.0704226	-0.0734177	-0.129577
Rapgef2	ENSMUSG00000062232	clean	3:79083322-79083408:-	0.371762	0.00930128	1	-0.0659234	-0.0129617	1	0.0191901	0.0246915	0.0183487	0.00550133	-0.000841426
Rapgef2	ENSMUSG00000062232	clean	3:79083620-79085744:-	0	0	1	0	0	1	0.0145019	0.0211817	0.00802047	0.00667984	-0.0064814
Rapgef2	ENSMUSG00000062232	clean	3:79086128-79087844:-	0	0	1	0	0	1	0.00984486	0.0107042	0.0047859	0.000859362	-0.00505896
Rapgef2	ENSMUSG00000062232	clean	3:79088085-79088644:-	0	0	1	0	0	1	0.0218096	0.0160873	0.0119179	-0.00572232	-0.00989164
Rapgef2	ENSMUSG00000062232	clean	3:79088802-79091811:-	0	0	1	0	0	1	0.0297449	0.0239383	0.0160873	-0.00580657	-0.0136576
Rapgef2	ENSMUSG00000062232	clean	3:79092058-79092496:-	0	0	1	0	0	1	0.0147934	0.0172166	0.011544	0.00242312	-0.00324948
Rapgef2	ENSMUSG00000062232	clean	3:79092605-79092699:-	0	0	1	0	0	1	0.0136922	0.0104016	0.0073039	-0.00329067	-0.00638835
Rapgef2	ENSMUSG00000062232	clean	3:79092903-79092994:-	-1.71732	-0.0461374	1	-2.55459	-0.51463	1	0.0312501	0.00971487	0.00546079	-0.0215353	-0.0257893
Rapgef2	ENSMUSG00000062232	clean	3:79093102-79094284:-	0	0	1	0	0	1	0.0121142	0.00958827	0.00619665	-0.0025259	-0.00591752
Rapgef2	ENSMUSG00000062232	clean	3:79094449-79094812:-	0	0	1	0	0	1	0.0218096	0.0247434	0.0104016	0.00293377	-0.011408
Rapgef2	ENSMUSG00000062232	clean	3:79094965-79098219:-	0	0	1	0	0	1	0.0172166	0.020589	0.011544	0.00337241	-0.00567261
Rapgef2	ENSMUSG00000062232	clean	3:79098378-79099093:-	-1.02474	-0.0234547	1	-1.57615	-0.281328	1	0.0251606	0.0125267	0.00858176	-0.0126339	-0.0165788
Rapgef2	ENSMUSG00000062232	clean	3:79099230-79103962:-	0	0	1	0	0	1	0.0211817	0.015743	0.0101156	-0.00543867	-0.0110661
Rapgef2	ENSMUSG00000062232	clean	3:79104140-79112170:-	0	0	1	0	0	1	0.0239383	0.0180619	0.0164469	-0.00587649	-0.00749147
Rapgef2	ENSMUSG00000062232	clean	3:79112302-79144855:-	0	0	1	0	0	1	0.0285892	0.0247434	0.0194978	-0.00384577	-0.00909138
Rapgef2	ENSMUSG00000062232	clean	3:79112302-79145770:-	0	0	1	0	0	1	0.0285892	0.0247434	0.0194978	-0.00384577	-0.00909138
Rapgef2	ENSMUSG00000062232	clean	3:79112302-79169738:-	0	0	1	0	0	1	0.0285892	0.0247434	0.0194978	-0.00384577	-0.00909138
Rapgef2	ENSMUSG00000062232	clean	3:79169756-79172907:-	0	0	1	0	0	1	0.0414847	0.0189945	0.0147935	-0.0224903	-0.0266912
Rapgef2	ENSMUSG00000062232	clean	3:79173075-79173154:-	0	0	1	0	0	1	0.0323615	0.0168229	0.0119179	-0.0155385	-0.0204435
Rapgef2	ENSMUSG00000062232	clean	3:79173075-79174973:-	0	0	1	0	0	1	0.0323615	0.0168229	0.0119179	-0.0155385	-0.0204435
Rapgef2	ENSMUSG00000062232	clean	3:79175049-79195934:-	0	0	1	0	0	1	0.0467573	0.0323615	0.0285891	-0.0143959	-0.0181682
Rapgef2	ENSMUSG00000062232	clean	3:79196018-79210690:-	0	0	1	0	0	1	0.0338503	0.020589	0.0176291	-0.0132613	-0.0162212
Rapgef2	ENSMUSG00000062232	clean	3:79210747-79214956:-	0	0	1	0	0	1	0.0275198	0.0164469	0.0185164	-0.0110729	-0.00900341
Rapgef2	ENSMUSG00000062232	clean	3:79215027-79286463:-	0	0	1	0	0	1	0.155364	0.0842271	0.0685366	-0.0711372	-0.0868278
Gm17359	ENSMUSG00000091685	clean	3:79336758-79405681:+		0			0
Gm17359	ENSMUSG00000091685	clean	3:79345540-79405681:+		0			0
Gm17359	ENSMUSG00000091685	clean	3:79405914-79419360:+		0			0
Gm17359	ENSMUSG00000091685	clean	3:79419419-79429921:+		0			0
Gm17359	ENSMUSG00000091685	clean	3:79419419-79449244:+		0			0
Gm17359	ENSMUSG00000091685	clean	3:79449425-79463989:+	0	0	1	-1.90687	-0.191676	1	0.499997	0.196951	0.210527	-0.303046	-0.28947
Fnip2	ENSMUSG00000061175	clean	3:79459741-79462128:-	0.137957	0.00812794	1	-0.862042	-0.353795	1	0.242857	0.26087	0.15	0.0180124	-0.0928572
Fnip2	ENSMUSG00000061175	clean	3:79462244-79465547:-	-1.61262	-0.0414446	1	-1.67973	-0.323245	1	0.0967745	0.0338503	0.0323615	-0.0629241	-0.064413
Fnip2	ENSMUSG00000061175	clean	3:79465748-79479486:-	-1.20645	-0.063116	1	-1.88452	-0.619499	1	0.31579	0.166667	0.111111	-0.149123	-0.204678
Fnip2	ENSMUSG00000061175	clean	3:79479643-79480558:-	-1.12271	-0.0370997	1	-2.84405	-0.742226	1	0.116667	0.0571848	0.0180618	-0.059482	-0.098605
Fnip2	ENSMUSG00000061175	clean	3:79481879-79488958:-	-2.39378	-0.0687706	1	-2.49	-0.498803	1	0.117647	0.0247434	0.023184	-0.0929039	-0.0944633
Fnip2	ENSMUSG00000061175	clean	3:79489128-79489245:-	0	0	1	0	0	1	0.0218096	0.0297449	0.0354828	0.00793529	0.0136732
Fnip2	ENSMUSG00000061175	clean	3:79489392-79492831:-	0	0	1	0	0	1	0.0842244	0.095112	0.0755734	0.0108876	-0.00865106
Fnip2	ENSMUSG00000061175	clean	3:79492920-79493275:-	0	0	1	0	0	1	0.020589	0.0535654	0.0297449	0.0329764	0.00915589
Fnip2	ENSMUSG00000061175	clean	3:79493477-79500337:-	0.765533	0.0225949	1	-0.649502	-0.144031	1	0.190476	0.285714	0.130435	0.095238	-0.0600415
Fnip2	ENSMUSG00000061175	clean	3:79500467-79506206:-	0.306101	0.00822756	1	0.917535	0.198046	1	0.227273	0.266667	0.357143	0.0393937	0.12987
Fnip2	ENSMUSG00000061175	clean	3:79504513-79506206:-	-1.81466	-0.0374784	1	0.502498	0.0845329	1	0.190477	0.0626941	0.25	-0.127783	0.0595236
Fnip2	ENSMUSG00000061175	clean	3:79506278-79507838:-	0	0	1	0	0	1	0.0218096	0.0755731	0.062694	0.0537635	0.0408844
Fnip2	ENSMUSG00000061175	clean	3:79506278-79508086:-	0	0	1	0	0	1	0.0200286	0.062694	0.0535654	0.0426654	0.0335369
Fnip2	ENSMUSG00000061175	clean	3:79507928-79508086:-	2.03353	0.0349567	1	2.33984	0.353027	1	0.068966	0.232697	0.272727	0.163731	0.203761
Fnip2	ENSMUSG00000061175	clean	3:79508187-79512330:-	0	0	1	0	0	1	0.0338504	0.196951	0.0439635	0.1631	0.0101131
Fnip2	ENSMUSG00000061175	clean	3:79512402-79512497:-	-0.125531	-0.00217954	1	-1.44269	-0.198051	1	0.153847	0.142858	0.0626941	-0.0109891	-0.0911526
Fnip2	ENSMUSG00000061175	clean	3:79512598-79515102:-	-1.41503	-0.0302774	1	-1.67807	-0.249522	1	0.444444	0.23077	0.2	-0.213675	-0.244444
Fnip2	ENSMUSG00000061175	clean	3:79515249-79518064:-	0.8636	0.00656132	1	1.58494	0.0952168	1	0.118777	0.196951	0.287929	0.078174	0.169152
Fnip2	ENSMUSG00000061175	clean	3:79518191-79567508:-	0	0	1	0	0	1	0.155367	0.268943	0.37754	0.113576	0.222174
Ppid	ENSMUSG00000027804	clean	3:79591557-79593609:+	0	0	1	0	0	1	0.00409359	0.00760591	0.00810885	0.00351232	0.00401527
Ppid	ENSMUSG00000027804	clean	3:79593750-79593856:+	-0.971512	-0.0294003	1	1.3055	0.346349	1	0.0223881	0.011544	0.0535715	-0.0108442	0.0311834
Ppid	ENSMUSG00000027804	clean	3:79593750-79595201:+	-0.386552	-0.0100308	1	-0.16416	-0.0333061	1	0.0150377	0.011544	0.0134421	-0.00349372	-0.00159559
Ppid	ENSMUSG00000027804	clean	3:79593945-79595201:+	-0.385664	-0.00999523	1	-0.186356	-0.0377716	1	0.0152673	0.011728	0.0134421	-0.00353929	-0.00182517
Ppid	ENSMUSG00000027804	clean	3:79595308-79597684:+	-0.00354163	-0.000295044	1	-1.65089	-1.34373	0.000992372	0.84486	0.844538	0.634259	-0.000322036	-0.210601
Ppid	ENSMUSG00000027804	clean	3:79597873-79598791:+	-0.600679	-0.0663472	1	-0.843844	-0.568911	0.296512	0.142689	0.0989011	0.0848624	-0.0437876	-0.0578263
Ppid	ENSMUSG00000027804	clean	3:79598914-79599051:+	-0.539559	-0.0405902	1	-2.11757	-0.839077	0.145999	0.0591716	0.0414747	0.0142858	-0.0176969	-0.0448859
Ppid	ENSMUSG00000027804	clean	3:79599158-79600257:+	0.444183	0.0353511	1	-1.02975	-0.58039	0.882913	0.246231	0.307692	0.137931	0.0614611	-0.1083
Ppid	ENSMUSG00000027804	clean	3:79600399-79602271:+	0.251809	0.023153	1	-0.658419	-0.47868	0.380386	0.117199	0.136499	0.0775862	0.0192991	-0.0396132
Ppid	ENSMUSG00000027804	clean	3:79602358-79602442:+	-0.29022	-0.0260032	0.912815	-0.576501	-0.402014	0.352128	0.0988143	0.0822898	0.0684932	-0.0165244	-0.0303211
Ppid	ENSMUSG00000027804	clean	3:79602485-79603030:+	-0.0786861	-0.00664994	1	-1.0045	-0.76926	0.0732372	0.109822	0.104603	0.057931	-0.00521963	-0.0518911
Etfdh	ENSMUSG00000027809	clean	3:79604165-79604904:-	-0.771731	-0.0866412	1	-1.34401	-0.858219	0.126648	0.185431	0.117647	0.0822943	-0.0677834	-0.103136
Etfdh	ENSMUSG00000027809	clean	3:79605126-79605629:-	-0.68622	-0.0628795	1	-1.79909	-1.05384	0.0573174	0.086758	0.0557492	0.0265734	-0.0310089	-0.0601846
Etfdh	ENSMUSG00000027809	clean	3:79605812-79609798:-	0.0530737	0.00389576	1	-0.955182	-0.562044	0.356642	0.0727273	0.0752476	0.0388803	0.00252023	-0.033847
Etfdh	ENSMUSG00000027809	clean	3:79612055-79613621:-	-0.278602	-0.0140111	1	-1.78151	-0.608863	0.292433	0.0231214	0.0191388	0.00683763	-0.00398266	-0.0162838
Etfdh	ENSMUSG00000027809	clean	3:79613762-79614999:-	-0.858528	-0.0632574	0.846356	-1.69188	-0.804123	0.177822	0.0471205	0.0265487	0.0150754	-0.0205718	-0.0320451
Etfdh	ENSMUSG00000027809	clean	3:79615146-79615923:-	-0.324663	-0.0248148	1	-1.45674	-0.854166	0.137033	0.162162	0.133858	0.0658683	-0.0283039	-0.0962939
Etfdh	ENSMUSG00000027809	clean	3:79616001-79618306:-	-0.934172	-0.140284	0.931481	-2.45844	-1.70583	0.00191735	0.472222	0.318919	0.14	-0.153303	-0.332222
Etfdh	ENSMUSG00000027809	clean	3:79618425-79618838:-	-1.03889	-0.124939	1	-2.59674	-1.50428	0.00986818	0.227848	0.125581	0.0465117	-0.102267	-0.181336
Etfdh	ENSMUSG00000027809	clean	3:79618920-79622737:-	-1.10404	-0.13901	1	-1.83881	-1.05021	0.062234	0.137931	0.0692771	0.0428135	-0.068654	-0.0951176
Etfdh	ENSMUSG00000027809	clean	3:79622967-79623540:-	0	0	1	0	0	1	0.00585166	0.00206829	0.00153689	-0.00378337	-0.00431477
Etfdh	ENSMUSG00000027809	clean	3:79623678-79628480:-	0	0	1	0	0	1	0.0111927	0.00366533	0.00317501	-0.0075274	-0.00801772
Etfdh	ENSMUSG00000027809	clean	3:79623678-79628517:-	0	0	1	0	0	1	0.0111927	0.00366533	0.00317501	-0.0075274	-0.00801772
4930579G24Rik	ENSMUSG00000027811	clean	3:79629356-79631128:+	2.16991	0.0347342	1	-0.594702	-0.0822939	1	0.181819	0.499999	0.128276	0.31818	-0.053543
Rxfp1	ENSMUSG00000034009	clean	3:79645017-79648072:-		0			0
Rxfp1	ENSMUSG00000034009	known-exon	3:79648291-79650413:-		0			0
Rxfp1	ENSMUSG00000034009	clean	3:79650824-79652167:-		0			0
Rxfp1	ENSMUSG00000034009	clean	3:79652397-79656242:-		0			0
Rxfp1	ENSMUSG00000034009	clean	3:79656101-79656242:-		0			0
Rxfp1	ENSMUSG00000034009	clean	3:79656314-79657411:-		0			0
Rxfp1	ENSMUSG00000034009	clean	3:79657483-79660070:-		0			0
Rxfp1	ENSMUSG00000034009	clean	3:79660142-79661267:-	0	0	1	0	0	1	0.499993	0.5	0.377545	7.41707e-06	-0.122447
Rxfp1	ENSMUSG00000034009	clean	3:79661339-79663296:-		0			0
Rxfp1	ENSMUSG00000034009	clean	3:79663368-79666428:-		0			0
Rxfp1	ENSMUSG00000034009	clean	3:79666503-79667622:-		0			0
Rxfp1	ENSMUSG00000034009	clean	3:79667694-79667781:-	0	0	1	0	0	1	0.499993	0.377545	0.5	-0.122447	7.41707e-06
Rxfp1	ENSMUSG00000034009	clean	3:79667853-79670846:-		0			0
Rxfp1	ENSMUSG00000034009	clean	3:79670918-79678675:-		0			0
Rxfp1	ENSMUSG00000034009	clean	3:79678747-79682440:-	0	0	1	0	0	1	0.499993	0.5	0.377545	7.41707e-06	-0.122447
Rxfp1	ENSMUSG00000034009	clean	3:79682546-79686799:-	0	0	1	0	0	1	0.499993	0.5	0.377545	7.41707e-06	-0.122447
Rxfp1	ENSMUSG00000034009	clean	3:79686898-79705574:-		0			0
Rxfp1	ENSMUSG00000034009	clean	3:79705712-79737745:-	0	0	1	0	0	1	0.499993	0.5	0.377545	7.41707e-06	-0.122447
Tmem144	ENSMUSG00000027956	clean	3:79814146-79817016:-	0	0	1	0	0	1	0.499993	0.377545	0.5	-0.122447	7.41707e-06
Tmem144	ENSMUSG00000027956	clean	3:79817070-79821257:-	0	0	1	0	0	1	0.37754	0.377544	0.377544	3.79314e-06	3.79314e-06
Tmem144	ENSMUSG00000027956	clean	3:79821355-79822630:-		0			0
Tmem144	ENSMUSG00000027956	clean	3:79822750-79825278:-	0	0	1	0	0	1	0.377543	0.499998	0.499998	0.122455	0.122455
Tmem144	ENSMUSG00000027956	clean	3:79825397-79826822:-	0	0	1	0	0	1	0.377543	0.499998	0.499998	0.122455	0.122455
Tmem144	ENSMUSG00000027956	clean	3:79826899-79827614:-		0			0
Tmem144	ENSMUSG00000027956	clean	3:79827696-79832061:-	0	0	1	0	0	1	0.499991	0.5	0.268949	9.108e-06	-0.231041
Tmem144	ENSMUSG00000027956	clean	3:79832142-79833907:-	0	0	1	0	0	1	0.37754	0.499998	0.268948	0.122458	-0.108592
Tmem144	ENSMUSG00000027956	clean	3:79834007-79836233:-	0	0	1	0	0	1	0.26895	0.499997	0.499997	0.231046	0.231046
Tmem144	ENSMUSG00000027956	clean	3:79836356-79839137:-	0	0	1	0	0	1	0.499993	0.5	0.377545	7.41707e-06	-0.122447
Tmem144	ENSMUSG00000027956	clean	3:79839306-79841546:-	0	0	1	0	0	1	0.499993	0.5	0.377545	7.41707e-06	-0.122447
Tmem144	ENSMUSG00000027956	clean	3:79839306-79841666:-	0	0	1	0	0	1	0.499993	0.5	0.377545	7.41707e-06	-0.122447
Tmem144	ENSMUSG00000027956	clean	3:79839306-79842387:-	0	0	1	0	0	1	0.499993	0.5	0.377545	7.41707e-06	-0.122447
Tmem144	ENSMUSG00000027956	clean	3:79839306-79851993:-	0	0	1	0	0	1	0.499993	0.5	0.377545	7.41707e-06	-0.122447
Tmem144	ENSMUSG00000027956	clean	3:79839306-79852693:-	0	0	1	0	0	1	0.499993	0.5	0.377545	7.41707e-06	-0.122447
Tmem144	ENSMUSG00000027956	clean	3:79852068-79852693:-		0			0
Fam198b	ENSMUSG00000027955	clean	3:79884690-79908588:+		0			0
Fam198b	ENSMUSG00000027955	clean	3:79885226-79885987:+		0			0
Fam198b	ENSMUSG00000027955	clean	3:79887130-79908588:+		0			0
Fam198b	ENSMUSG00000027955	clean	3:79908803-79936594:+		0			0
Fam198b	ENSMUSG00000027955	clean	3:79936821-79941294:+		0			0
Gria2	ENSMUSG00000033981	clean	3:80688714-80689102:-	-0.85678	-0.315492	0.398852	-0.744379	-0.568782	0.197836	0.327426	0.211864	0.225166	-0.115562	-0.102261
Gria2	ENSMUSG00000033981	clean	3:80689351-80690403:-	-0.2246	-0.0197052	1	0.0261889	0.0173476	1	0.142216	0.12426	0.144444	-0.0179552	0.00222888
Gria2	ENSMUSG00000033981	clean	3:80689351-80691319:-	0.124418	0.0106231	1	0.115995	0.0794417	0.979427	0.152367	0.163842	0.163044	0.0114749	0.0106766
Gria2	ENSMUSG00000033981	clean	3:80690518-80692284:-	0.119652	0.0102933	1	0.704615	0.499639	0.37952	0.222031	0.236686	0.31746	0.0146554	0.0954293
Gria2	ENSMUSG00000033981	clean	3:80691434-80692284:-	-0.222527	-0.0202068	1	0.701237	0.492031	0.393439	0.235195	0.208589	0.333333	-0.0266057	0.0981387
Gria2	ENSMUSG00000033981	clean	3:80692532-80702457:-	0	0	1	0	0	1	0.00115191	0.00481723	0.0113656	0.00366532	0.0102137
Gria2	ENSMUSG00000033981	clean	3:80702656-80706887:-	-3.09837	-2.20878	6.60766e-05	-3.34991	-2.05372	0.000466986	0.58804	0.142857	0.122807	-0.445183	-0.465233
Gria2	ENSMUSG00000033981	clean	3:80707258-80707698:-	-1.25557	-0.179637	0.922461	-2.93064	-1.86533	0.000828687	0.946328	0.880734	0.698113	-0.0655938	-0.248215
Gria2	ENSMUSG00000033981	clean	3:80707905-80709377:-	0	0	1	0	0	1	0.0021098	0.00689331	0.0127436	0.00478351	0.0106338
Gria2	ENSMUSG00000033981	clean	3:80709488-80710289:-	0	0	1	0	0	1	0.00286584	0.00695851	0.0145018	0.00409267	0.011636
Gria2	ENSMUSG00000033981	clean	3:80710394-80710676:-	0	0	1	0	0	1	0.00253943	0.00515472	0.0147934	0.00261529	0.012254
Gria2	ENSMUSG00000033981	clean	3:80710844-80722031:-	0	0	1	0	0	1	0.0020008	0.00511886	0.0119179	0.00311806	0.00991713
Gria2	ENSMUSG00000033981	clean	3:80722193-80726831:-	-0.263143	-0.00810745	1	0.411455	0.0986106	1	0.0105264	0.00878672	0.0139519	-0.00173963	0.00342551
Gria2	ENSMUSG00000033981	clean	3:80726885-80732037:-	0	0	1	0	0	1	0.00227273	0.00614489	0.011544	0.00387216	0.00927122
Gria2	ENSMUSG00000033981	clean	3:80732234-80740958:-	0	0	1	0	0	1	0.00676655	0.023184	0.0499304	0.0164175	0.0431638
Gria2	ENSMUSG00000033981	clean	3:80741198-80801644:-	0	0	1	0	0	1	0.00217209	0.00530334	0.011025	0.00313125	0.00885292
Gria2	ENSMUSG00000033981	clean	3:80801785-80802296:-	0	0	1	0	0	1	0.00231565	0.00829162	0.0172166	0.00597597	0.0149009
Glrb	ENSMUSG00000028020	clean	3:80845257-80850907:-	-1.62712	-0.0506888	1	-1.44269	-0.324395	1	0.0833335	0.0285891	0.0323614	-0.0547444	-0.0509721
Glrb	ENSMUSG00000028020	clean	3:80851200-80855784:-	0	0	1	0	0	1	0.015097	0.0323615	0.0535654	0.0172645	0.0384684
Glrb	ENSMUSG00000028020	clean	3:80851200-80860160:-	0	0	1	0	0	1	0.015097	0.0275198	0.0297449	0.0124228	0.0146479
Glrb	ENSMUSG00000028020	clean	3:80855937-80860160:-	0	0	1	0	0	1	0.0211817	0.0338503	0.0323615	0.0126686	0.0111797
Glrb	ENSMUSG00000028020	clean	3:80860301-80861702:-	0	0	1	0	0	1	0.0134421	0.0309981	0.0218096	0.0175559	0.00836747
Glrb	ENSMUSG00000028020	clean	3:80861785-80861891:-	0	0	1	0	0	1	0.0577717	0.095112	0.068534	0.0373403	0.0107623
Glrb	ENSMUSG00000028020	clean	3:80862121-80878008:-	0	0	1	0	0	1	0.0467574	0.0577714	0.0265276	0.011014	-0.0202298
Glrb	ENSMUSG00000028020	clean	3:80878076-80879625:-	0	0	1	0	0	1	0.0275199	0.0951117	0.0297449	0.0675919	0.00222507
Glrb	ENSMUSG00000028020	clean	3:80879732-80911967:-	0	0	1	0	0	1	0.0247434	0.0535654	0.0297449	0.028822	0.00500151
Glrb	ENSMUSG00000028020	clean	3:80912118-80913516:-	0	0	1	0	0	1	0.268943	0.196954	0.377541	-0.0719896	0.108598
Pdgfc	ENSMUSG00000028019	clean	3:81037554-81141404:+	0	0	1	0	0	1	0.0951116	0.015097	0.0104016	-0.0800146	-0.08471
Pdgfc	ENSMUSG00000028019	clean	3:81141600-81174815:+	0	0	1	0	0	1	0.0392705	0.0154132	0.011728	-0.0238572	-0.0275425
Pdgfc	ENSMUSG00000028019	clean	3:81174996-81204234:+	0	0	1	0	0	1	0.0309981	0.0105507	0.00709268	-0.0204473	-0.0239054
Pdgfc	ENSMUSG00000028019	clean	3:81204442-81209043:+	0	0	1	0	0	1	0.0467573	0.020589	0.0147935	-0.0261683	-0.0319639
