## Supplemental Table 7 for "Neural stem cells alter nucleocytoplasmic partitioning and accumulate nuclear polyadenylated transcripts during quiescence" (part 16 of 51)

### Sheet: IR in nucleus (continued)
gene_name	gene_id	IR_assessment	coord	day3v0.intron_abundance.log2FoldChange	day3v0.intron_abundance.shrunkLFC.log2FoldChange	day3v0.padj	day10v0.intron_abundance.log2FoldChange	day10v0.intron_abundance.shrunkLFC.log2FoldChange	day10v0.padj	day0_IRFinder.IRRatio	day3_IRFinder.IRRatio	day10_IRFinder.IRRatio	IRchange.day3v0	IRchange.day10v0
Ctso	ENSMUSG00000028015	clean	3:81932775-81941531:+	0	0	1	0	0	1	0.00819922	0.00312114	0.00227977	-0.00507808	-0.00591945
Ctso	ENSMUSG00000028015	clean	3:81941637-81942192:+	0	0	1	0	0	1	0.011728	0.00460613	0.00313443	-0.00712183	-0.00859353
Ctso	ENSMUSG00000028015	clean	3:81945029-81946313:+	-1.64909	-0.522802	0.362188	-2.23165	-1.51003	0.00425254	0.6	0.323529	0.242064	-0.276471	-0.357936
Ctso	ENSMUSG00000028015	clean	3:81946435-81951372:+	1.06168	0.0328577	1	-0.398946	-0.077914	1	0.017277	0.0353983	0.013158	0.0181214	-0.00411899
Ctso	ENSMUSG00000028015	clean	3:81951536-81952198:+	-0.437661	-0.0225747	1	-0.756729	-0.304416	1	0.107692	0.0818183	0.0666667	-0.0258742	-0.0410257
Ctso	ENSMUSG00000028015	clean	3:81952291-81954225:+	-0.751521	-0.0488956	1	-1.51785	-0.682629	0.720443	0.169811	0.108333	0.0666667	-0.061478	-0.103145
Tdo2	ENSMUSG00000028011	clean	3:81958944-81960469:-		0			0
Tdo2	ENSMUSG00000028011	clean	3:81960560-81961432:-	0	0	1	0	0	1	0.377543	0.499998	0.499998	0.122455	0.122455
Tdo2	ENSMUSG00000028011	clean	3:81961512-81962724:-		0			0
Tdo2	ENSMUSG00000028011	clean	3:81962782-81963921:-		0			0
Tdo2	ENSMUSG00000028011	clean	3:81964033-81966984:-		0			0
Tdo2	ENSMUSG00000028011	clean	3:81967092-81968084:-	0	0	1	0	0	1	0.377543	0.499998	0.499998	0.122455	0.122455
Tdo2	ENSMUSG00000028011	clean	3:81968271-81969489:-	0	0	1	0	0	1	0.377543	0.499998	0.499998	0.122455	0.122455
Tdo2	ENSMUSG00000028011	clean	3:81969617-81971636:-	0	0	1	0	0	1	0.49999	0.196959	0.5	-0.30303	1.04792e-05
Tdo2	ENSMUSG00000028011	clean	3:81971707-81974320:-		0			0
Tdo2	ENSMUSG00000028011	clean	3:81974411-81975323:-		0			0
Tdo2	ENSMUSG00000028011	clean	3:81975429-81975658:-		0			0
Asic5	ENSMUSG00000028008	clean	3:81982433-81990460:+		0			0
Asic5	ENSMUSG00000028008	clean	3:81990555-81996790:+		0			0
Asic5	ENSMUSG00000028008	clean	3:81996990-81998963:+		0			0
Asic5	ENSMUSG00000028008	clean	3:81996990-81999583:+		0			0
Asic5	ENSMUSG00000028008	clean	3:81999120-81999583:+		0			0
Asic5	ENSMUSG00000028008	clean	3:81999890-82004445:+		0			0
Asic5	ENSMUSG00000028008	clean	3:82004683-82006479:+		0			0
Asic5	ENSMUSG00000028008	clean	3:82006605-82008455:+	0	0	1	0	0	1	0.499993	0.5	0.377545	7.41707e-06	-0.122447
Asic5	ENSMUSG00000028008	clean	3:82008605-82009465:+		0			0
Asic5	ENSMUSG00000028008	clean	3:82009613-82011959:+		0			0
Asic5	ENSMUSG00000028008	clean	3:82012016-82014268:+		0			0
Asic5	ENSMUSG00000028008	clean	3:82014437-82019393:+		0			0
Asic5	ENSMUSG00000028008	clean	3:82019485-82020932:+	0	0	1	0	0	1	0.377542	0.377544	0.499998	2.20364e-06	0.122457
Gucy1b3	ENSMUSG00000028005	clean	3:82033281-82034311:-	-0.746449	-0.0358584	1	-2.09418	-0.579303	0.307059	0.0454547	0.0276009	0.0110295	-0.0178538	-0.0344252
Gucy1b3	ENSMUSG00000028005	clean	3:82034421-82034741:-	0.183215	0.00611394	1	-1.52919	-0.305352	1	0.0247433	0.028	0.00871375	0.00325671	-0.0160296
Gucy1b3	ENSMUSG00000028005	clean	3:82034438-82034741:-	0.183215	0.00611394	1	-1.52919	-0.305352	1	0.0247433	0.028	0.00871375	0.00325671	-0.0160296
Gucy1b3	ENSMUSG00000028005	clean	3:82034896-82035279:-	0.974741	0.0377967	1	1.38579	0.379502	0.645345	0.0125267	0.0243244	0.0320856	0.0117977	0.019559
Gucy1b3	ENSMUSG00000028005	clean	3:82035420-82037916:-	0.0231528	0.000750697	1	0	0	1	0.0224758	0.0228311	0.00695851	0.000355306	-0.0155173
Gucy1b3	ENSMUSG00000028005	clean	3:82038154-82039725:-	1.22984	0.0462826	1	0.442693	0.103322	1	0.0467573	0.103175	0.0625001	0.0564174	0.0157428
Gucy1b3	ENSMUSG00000028005	clean	3:82039923-82043119:-	0.571762	0.0370868	1	-0.317679	-0.139852	1	0.15	0.207792	0.124031	0.0577922	-0.025969
Gucy1b3	ENSMUSG00000028005	clean	3:82043253-82044128:-	-0.87447	-0.0309246	1	-2.26918	-0.50196	1	0.133334	0.0774194	0.0309279	-0.0559141	-0.102406
Gucy1b3	ENSMUSG00000028005	clean	3:82044245-82045398:-	-0.877144	-0.0460927	1	-1.79751	-0.555354	1	0.16	0.0939598	0.0519481	-0.0660403	-0.108052
Gucy1b3	ENSMUSG00000028005	clean	3:82045629-82046512:-	-1.95108	-0.0521448	1	0	0	1	0.0297449	0.00786619	0.00709267	-0.0218787	-0.0226522
Gucy1b3	ENSMUSG00000028005	clean	3:82046710-82058240:-	0.857731	0.0256026	1	0	0	1	0.084224	0.142857	0.0154132	0.0586333	-0.0688108
Gucy1b3	ENSMUSG00000028005	clean	3:82051371-82058240:-	0.120766	0.00330103	1	0	0	1	0.084224	0.0909092	0.0154132	0.00668524	-0.0688108
Gucy1b3	ENSMUSG00000028005	clean	3:82058359-82061019:-	0	0	1	0	0	1	0.26894	0.0134421	0.0211817	-0.255498	-0.247758
Gucy1b3	ENSMUSG00000028005	clean	3:82061120-82073997:-	0	0	1	0	0	1	0.0323615	0.00784934	0.00997838	-0.0245121	-0.0223831
Gucy1b3	ENSMUSG00000028005	clean	3:82074071-82074571:-	0	0	1	0	0	1	0.155363	0.0239384	0.0577715	-0.131424	-0.097591
Gucy1a3	ENSMUSG00000033910	clean	3:82094899-82097605:-	0	0	1	0	0	1	0.26894	0.0194978	0.0392706	-0.249443	-0.22967
Gucy1a3	ENSMUSG00000033910	clean	3:82094899-82101983:-	0	0	1	0	0	1	0.26894	0.0172166	0.0297449	-0.251724	-0.239195
Gucy1a3	ENSMUSG00000033910	clean	3:82097760-82101983:-	0	0	1	0	0	1	0.499996	0.0239385	0.0323617	-0.476058	-0.467635
Gucy1a3	ENSMUSG00000033910	clean	3:82102127-82105761:-	-2.80733	-0.0380307	1	0	0	1	0.499997	0.125001	0.0755734	-0.374996	-0.424423
Gucy1a3	ENSMUSG00000033910	clean	3:82106247-82108593:-	0	0	1	0	0	1	0.499982	0.0685393	0.15537	-0.431442	-0.344611
Gucy1a3	ENSMUSG00000033910	clean	3:82109303-82111152:-	0	0	1	0	0	1	0.499996	0.0685343	0.0951124	-0.431462	-0.404884
Gucy1a3	ENSMUSG00000033910	clean	3:82111211-82113271:-	0	0	1	0	0	1	0.377539	0.0392707	0.0755734	-0.338268	-0.301965
Gucy1a3	ENSMUSG00000033910	clean	3:82113333-82118890:-	0	0	1	0	0	1	0.377539	0.0256045	0.0439636	-0.351934	-0.333575
Gucy1a3	ENSMUSG00000033910	clean	3:82119249-82144811:-	0	0	1	0	0	1	0.499996	0.0685344	0.0842248	-0.431462	-0.415771
Gucy1a3	ENSMUSG00000033910	clean	3:82119249-82145262:-	0	0	1	0	0	1	0.499996	0.0685344	0.0842248	-0.431462	-0.415771
Gucy1a3	ENSMUSG00000033910	clean	3:82119249-82145671:-	0	0	1	0	0	1	0.499996	0.0685344	0.0842248	-0.431462	-0.415771
Map9	ENSMUSG00000033900	clean	3:82358171-82358974:+	0.152002	0.00281748	1	0.999996	0.156986	1	0.23077	0.25	0.375	0.0192306	0.14423
Map9	ENSMUSG00000033900	clean	3:82358255-82358974:+	0.152002	0.00281748	1	0.999996	0.156986	1	0.23077	0.25	0.375	0.0192306	0.14423
Map9	ENSMUSG00000033900	clean	3:82358255-82359030:+	0.152002	0.00281748	1	0.999996	0.156986	1	0.23077	0.25	0.375	0.0192306	0.14423
Map9	ENSMUSG00000033900	clean	3:82358314-82358974:+	0.152002	0.00281748	1	0.999996	0.156986	1	0.23077	0.25	0.375	0.0192306	0.14423
Map9	ENSMUSG00000033900	clean	3:82359124-82359889:+	0	0	1	0	0	1	0.0297449	0.0323615	0.0275198	0.00261655	-0.00222512
Map9	ENSMUSG00000033900	clean	3:82359974-82363290:+	0	0	1	0	0	1	0.0218096	0.0372807	0.0211817	0.0154711	-0.000627885
Map9	ENSMUSG00000033900	clean	3:82363614-82371178:+	0	0	1	0	0	1	0.0297449	0.0467573	0.0180619	0.0170124	-0.0116831
Map9	ENSMUSG00000033900	clean	3:82371402-82374107:+	0	0	1	0	0	1	0.0142216	0.0127436	0.0129682	-0.00147793	-0.00125332
Map9	ENSMUSG00000033900	clean	3:82374201-82376922:+	-0.126912	-0.00399084	1	-0.55141	-0.149223	1	0.147059	0.136364	0.105263	-0.0106952	-0.0417957
Map9	ENSMUSG00000033900	clean	3:82377167-82378936:+	0	0	1	0	0	1	0.0105507	0.0119179	0.00829162	0.00136721	-0.00225911
Map9	ENSMUSG00000033900	clean	3:82379007-82380077:+	0	0	1	0	0	1	0.0154132	0.0142216	0.00958827	-0.00119169	-0.00582498
Map9	ENSMUSG00000033900	clean	3:82380246-82381893:+	-0.819426	-0.0198752	1	-3.44269	-0.688113	1	0.190476	0.117647	0.0211817	-0.0728291	-0.169295
Map9	ENSMUSG00000033900	clean	3:82380246-82383207:+	-0.668878	-0.0194624	1	-1.94277	-0.446123	1	0.041096	0.0262494	0.011025	-0.0148466	-0.030071
Map9	ENSMUSG00000033900	clean	3:82381983-82383207:+	-1.39022	-0.0424228	1	-1.94277	-0.445247	1	0.041096	0.0160872	0.011025	-0.0250088	-0.030071
Map9	ENSMUSG00000033900	clean	3:82383369-82383515:+	-1.75064	-0.0638854	1	-2.0888	-0.535885	1	0.112676	0.0363638	0.0289856	-0.0763124	-0.0836906
Map9	ENSMUSG00000033900	clean	3:82383661-82383844:+	0.189476	0.00990751	1	-0.810523	-0.39778	1	0.59375	0.625	0.454545	0.0312498	-0.139205
Map9	ENSMUSG00000033900	clean	3:82383977-82391127:+	-1.1688	-0.0346103	1	-2.20565	-0.501481	1	0.057143	0.0262494	0.0129682	-0.0308936	-0.0441748
Npy2r	ENSMUSG00000028004	known-exon	3:82541039-82541378:-		0			0
Npy2r	ENSMUSG00000028004	clean	3:82541494-82547832:-		0			0
Npy2r	ENSMUSG00000028004	clean	3:82541494-82547836:-		0			0
Npy2r	ENSMUSG00000028004	clean	3:82541513-82547836:-		0			0
Rbm46	ENSMUSG00000033882	clean	3:82837432-82863904:-	0	0	1	0	0	1	0.268941	0.196952	0.075574	-0.0719893	-0.193367
Rbm46	ENSMUSG00000033882	clean	3:82838459-82842473:-	-1.44269	-0.017682	1	-1.72134	-0.180176	1	0.5	0.268942	0.232697	-0.231058	-0.267303
Rbm46	ENSMUSG00000033882	clean	3:82838459-82863904:-	0	0	1	0	0	1	0.155363	0.196951	0.0755736	0.041588	-0.0797896
Rbm46	ENSMUSG00000033882	clean	3:82842533-82863904:-	0	0	1	0	0	1	0.268941	0.196952	0.075574	-0.0719893	-0.193367
Rbm46	ENSMUSG00000033882	clean	3:82864687-82865204:-	0	0	1	0	0	1	0.109233	0.128277	0.0842245	0.019044	-0.0250081
Rbm46	ENSMUSG00000033882	clean	3:82865672-82866485:-	0	0	1	0	0	1	0.377537	0.155366	0.196954	-0.222171	-0.180583
Rbm46	ENSMUSG00000033882	clean	3:82866647-82876307:-	0	0	1	0	0	1	0.196951	0.268942	0.109233	0.071991	-0.0877183
Lrat	ENSMUSG00000028003	clean	3:82897128-82903172:-		0			0
Fgg	ENSMUSG00000033860	clean	3:83007982-83008152:+	0	0	1	0	0	1	0.499991	0.268949	0.5	-0.231041	9.108e-06
Fgg	ENSMUSG00000033860	clean	3:83008197-83008373:+		0			0
Fgg	ENSMUSG00000033860	clean	3:83008557-83008647:+		0			0
Fgg	ENSMUSG00000033860	clean	3:83008741-83010063:+	0	0	1	0	0	1	0.499993	0.5	0.377545	7.41707e-06	-0.122447
Fgg	ENSMUSG00000033860	clean	3:83010194-83010455:+		0			0
Fgg	ENSMUSG00000033860	clean	3:83010589-83011344:+		0			0
Fgg	ENSMUSG00000033860	clean	3:83011529-83012763:+		0			0
Fgg	ENSMUSG00000033860	clean	3:83013041-83014137:+		0			0
Fga	ENSMUSG00000028001	clean	3:83026268-83028521:+		0			0
Fga	ENSMUSG00000028001	clean	3:83028650-83029081:+		0			0
Fga	ENSMUSG00000028001	clean	3:83029265-83030184:+		0			0
Fga	ENSMUSG00000028001	clean	3:83030330-83030832:+		0			0
Fgb	ENSMUSG00000033831	clean	3:83042634-83043231:-		0			0
Fgb	ENSMUSG00000033831	clean	3:83043517-83043776:-		0			0
Fgb	ENSMUSG00000033831	clean	3:83043902-83044218:-		0			0
Fgb	ENSMUSG00000033831	clean	3:83044332-83044872:-	0	0	1	0	0	1	0.499993	0.377545	0.5	-0.122447	7.41707e-06
Fgb	ENSMUSG00000033831	clean	3:83045100-83046001:-		0			0
Fgb	ENSMUSG00000033831	clean	3:83046185-83046653:-		0			0
Fgb	ENSMUSG00000033831	clean	3:83046848-83049680:-		0			0
Plrg1	ENSMUSG00000027998	clean	3:83055654-83056770:+	0	0	1	0	0	1	0.0129682	0.0104016	0.00946492	-0.00256667	-0.00350332
Plrg1	ENSMUSG00000027998	clean	3:83056877-83058655:+	0	0	1	0	0	1	0.00702495	0.0104016	0.00604394	0.00337662	-0.000981013
Plrg1	ENSMUSG00000027998	clean	3:83058798-83059326:+	-0.707218	-0.0502573	1	-1.28357	-0.644647	0.552847	0.169492	0.111111	0.0773481	-0.0583804	-0.0921435
Plrg1	ENSMUSG00000027998	clean	3:83059353-83059836:+	0	0	1	0	0	1	0.00614489	0.00730389	0.00526539	0.001159	-0.000879502
Plrg1	ENSMUSG00000027998	clean	3:83059380-83059836:+	0	0	1	0	0	1	0.00614489	0.00730389	0.00526539	0.001159	-0.000879502
Plrg1	ENSMUSG00000027998	clean	3:83059927-83061033:+	-0.643856	-0.0280014	1	-2.87012	-0.769403	0.385681	0.0561799	0.0366973	0.00807565	-0.0194825	-0.0481042
Plrg1	ENSMUSG00000027998	clean	3:83061121-83065881:+	-1.00804	-0.0438589	1	-2.93101	-0.82103	0.221287	0.0324325	0.0163935	0.00437594	-0.016039	-0.0280565
Plrg1	ENSMUSG00000027998	clean	3:83065980-83066678:+	0	0	1	0	0	1	0.00709267	0.00922752	0.00481723	0.00213485	-0.00227544
Plrg1	ENSMUSG00000027998	clean	3:83066771-83067997:+	0.255839	0.0150307	1	-1.27501	-0.530092	0.646814	0.0476191	0.0563381	0.020243	0.00871898	-0.0273761
Plrg1	ENSMUSG00000027998	clean	3:83068147-83068258:+	0.187278	0.00834342	1	-0.584962	-0.192535	1	0.0416667	0.0471699	0.0281691	0.00550314	-0.0134977
Plrg1	ENSMUSG00000027998	clean	3:83068360-83068961:+	-0.00848049	-0.000618016	1	-1.39472	-0.815703	0.326635	0.180556	0.179688	0.0773196	-0.000868082	-0.103236
Plrg1	ENSMUSG00000027998	clean	3:83069064-83069692:+	0.109918	0.00514233	1	-1.908	-0.518265	0.367852	0.0226416	0.0243903	0.00613501	0.00174874	-0.0165065
Plrg1	ENSMUSG00000027998	clean	3:83069801-83070596:+	-0.100983	-0.0072276	1	-1.50447	-0.879363	0.17376	0.271187	0.257576	0.115942	-0.0136107	-0.155244
Plrg1	ENSMUSG00000027998	clean	3:83070736-83071189:+	-0.3484	-0.022821	1	-1.07682	-0.535353	0.696561	0.0649351	0.0517242	0.0318725	-0.0132109	-0.0330626
Plrg1	ENSMUSG00000027998	clean	3:83071383-83072110:+	0.250925	0.0170307	1	-0.811471	-0.412397	0.904463	0.0610329	0.0717949	0.0357143	0.010762	-0.0253186
Dchs2	ENSMUSG00000102692	clean	3:83129942-83238843:+	0	0	1	0	0	1	0.377542	0.499998	0.377544	0.122457	2.20364e-06
Dchs2	ENSMUSG00000102692	clean	3:83239035-83248520:+		0			0
Dchs2	ENSMUSG00000102692	clean	3:83248752-83269155:+	0	0	1	0	0	1	0.499993	0.5	0.377545	7.41707e-06	-0.122447
Dchs2	ENSMUSG00000102692	clean	3:83269392-83270297:+		0			0
Dchs2	ENSMUSG00000102692	clean	3:83271308-83273730:+	0	0	1	0	0	1	0.377543	0.499998	0.499998	0.122455	0.122455
Dchs2	ENSMUSG00000102692	clean	3:83273918-83275056:+	0	0	1	0	0	1	0.499993	0.5	0.377545	7.41707e-06	-0.122447
Dchs2	ENSMUSG00000102692	clean	3:83275156-83280203:+	0	0	1	0	0	1	0.499993	0.5	0.377545	7.41707e-06	-0.122447
Dchs2	ENSMUSG00000102692	clean	3:83280358-83281440:+	0	0	1	0	0	1	0.499991	0.5	0.268949	9.108e-06	-0.231041
Dchs2	ENSMUSG00000102692	clean	3:83282284-83285203:+	0	0	1	0	0	1	0.499991	0.5	0.268949	9.108e-06	-0.231041
Dchs2	ENSMUSG00000102692	clean	3:83300552-83300970:+	0	0	1	0	0	1	0.377542	0.499998	0.377544	0.122457	2.20364e-06
Dchs2	ENSMUSG00000102692	clean	3:83301180-83304434:+		0			0
Dchs2	ENSMUSG00000102692	clean	3:83305292-83316488:+	0	0	1	0	0	1	0.377538	0.377544	0.268948	5.38264e-06	-0.10859
Dchs2	ENSMUSG00000102692	clean	3:83316602-83325220:+	0	0	1	0	0	1	0.499993	0.5	0.377545	7.41707e-06	-0.122447
Dchs2	ENSMUSG00000102692	clean	3:83325432-83327129:+	0	0	1	0	0	1	0.377538	0.499998	0.15537	0.12246	-0.222168
Dchs2	ENSMUSG00000102692	clean	3:83346290-83348004:+		0			0
Dchs2	ENSMUSG00000102692	clean	3:83348291-83351691:+	0	0	1	0	0	1	0.377539	0.499998	0.196958	0.12246	-0.180581
Dchs2	ENSMUSG00000102692	clean	3:83351824-83353852:+	0	0	1	0	0	1	0.19696	0.499995	0.377541	0.303035	0.180581
Sfrp2	ENSMUSG00000027996	clean	3:83767043-83769325:+	0	0	1	0	0	1	0.0951201	0.499994	0.499994	0.404874	0.404874
Sfrp2	ENSMUSG00000027996	clean	3:83769406-83770103:+	0	0	1	0	0	1	0.196962	0.499995	0.499995	0.303034	0.303034
Sfrp2	ENSMUSG00000027996	clean	3:83769406-83772039:+	0	0	1	0	0	1	0.196962	0.499995	0.499995	0.303034	0.303034
Sfrp2	ENSMUSG00000027996	clean	3:83769406-83773117:+	0	0	1	0	0	1	0.196962	0.499995	0.499995	0.303034	0.303034
Tlr2	ENSMUSG00000027995	clean	3:83838789-83840888:-	0	0	1	0	0	1	0.377539	0.377542	0.0842256	2.90085e-06	-0.293313
Tlr2	ENSMUSG00000027995	clean	3:83841136-83841519:-	0	0	1	0	0	1	0.499989	0.268949	0.377545	-0.23104	-0.122444
D930015E06Rik	ENSMUSG00000033767	clean	3:83898613-83899176:-	-1.23502	-0.0563686	1	-2.9556	-0.831878	0.104976	0.0151515	0.00649353	0.00197927	-0.00865802	-0.0131723
D930015E06Rik	ENSMUSG00000033767	clean	3:83898501-83905085:-	0.241011	0.00418532	1	-1.1375	-0.148068	1	0.937306	0.946435	0.871724	0.00912872	-0.065582
D930015E06Rik	ENSMUSG00000033767	clean	3:83899316-83900326:-	-0.453433	-0.0262281	1	-1.98192	-0.566804	0.325315	0.0321286	0.0236687	0.00833338	-0.00845989	-0.0237952
D930015E06Rik	ENSMUSG00000033767	clean	3:83900415-83901345:-	0.116813	0.00542311	1	-1.31227	-0.339767	1	0.0322581	0.0348838	0.0132451	0.00262564	-0.019013
D930015E06Rik	ENSMUSG00000033767	clean	3:83900418-83901345:-	0.116813	0.00542311	1	-1.31227	-0.339767	1	0.0322581	0.0348838	0.0132451	0.00262564	-0.019013
D930015E06Rik	ENSMUSG00000033767	clean	3:83901466-83905032:-	0.274191	0.019969	1	-1.01956	-0.507137	0.447379	0.05178	0.0619469	0.0262295	0.010167	-0.0255504
D930015E06Rik	ENSMUSG00000033767	clean	3:83905115-83906346:-	-0.606989	-0.0261784	1	-1.85379	-0.481847	0.419547	0.0151516	0.01	0.00423834	-0.00515153	-0.0109132
D930015E06Rik	ENSMUSG00000033767	clean	3:83906425-83909151:-	0.167809	0.0137219	1	-0.94482	-0.631959	0.455752	0.286458	0.310811	0.172566	0.0243524	-0.113892
D930015E06Rik	ENSMUSG00000033767	clean	3:83906425-83910368:-	0.0421253	0.00343067	1	-1.01738	-0.706525	0.332176	0.279793	0.285714	0.161017	0.00592151	-0.118776
D930015E06Rik	ENSMUSG00000033767	clean	3:83909334-83910368:-	0.147749	0.0121263	1	-1.22376	-0.832023	0.205322	0.306452	0.328639	0.159091	0.0221868	-0.147361
D930015E06Rik	ENSMUSG00000033767	clean	3:83910508-83913263:-	1.51665	0.0520117	1	-0.0687131	-0.0139397	1	0.00734245	0.0207254	0.00700333	0.013383	-0.000339119
D930015E06Rik	ENSMUSG00000033767	clean	3:83913385-83919450:-	-0.658771	-0.0404568	1	-2.24049	-0.662761	0.238045	0.0358745	0.0230263	0.00781254	-0.0128481	-0.0280619
D930015E06Rik	ENSMUSG00000033767	clean	3:83913388-83919450:-	-0.658771	-0.0404568	1	-2.24049	-0.662761	0.24141	0.0358745	0.0230263	0.00781254	-0.0128481	-0.0280619
D930015E06Rik	ENSMUSG00000033767	clean	3:83919599-83921939:-	-0.031555	-0.00249416	1	-0.857425	-0.543433	0.491415	0.195122	0.19171	0.118012	-0.00341213	-0.0771095
D930015E06Rik	ENSMUSG00000033767	clean	3:83922559-83922947:-	0	0	1	0	0	1	0.0027481	0.00237546	0.00282188	-0.000372641	7.37776e-05
D930015E06Rik	ENSMUSG00000033767	clean	3:83922562-83922947:-	0	0	1	0	0	1	0.0027481	0.00237546	0.00282188	-0.000372641	7.37776e-05
D930015E06Rik	ENSMUSG00000033767	clean	3:83923097-83923987:-	0	0	1	0	0	1	0.00745185	0.00810886	0.00934471	0.000657011	0.00189287
D930015E06Rik	ENSMUSG00000033767	clean	3:83924173-83926104:-	-0.735153	-0.0199249	1	-0.560066	-0.117549	1	0.00579825	0.0034914	0.00394013	-0.00230684	-0.00185811
D930015E06Rik	ENSMUSG00000033767	clean	3:83926291-83927011:-	0	0	1	0	0	1	0.00304367	0.00273787	0.00294617	-0.000305799	-9.75012e-05
D930015E06Rik	ENSMUSG00000033767	clean	3:83927154-83928680:-	-1.61193	-0.0501255	1	-1.96131	-0.444965	1	0.0326088	0.0109076	0.00858175	-0.0217012	-0.024027
D930015E06Rik	ENSMUSG00000033767	clean	3:83928808-83930635:-	0	0	1	0	0	1	0.00658485	0.00599469	0.00624927	-0.000590157	-0.000335575
D930015E06Rik	ENSMUSG00000033767	clean	3:83930708-83931722:-	0	0	1	0	0	1	0.00594625	0.00452122	0.00488115	-0.00142503	-0.0010651
D930015E06Rik	ENSMUSG00000033767	clean	3:83931832-83932722:-	1.18484	0.0354132	1	-0.641177	-0.127684	1	0.00812978	0.0182927	0.00522798	0.010163	-0.0029018
D930015E06Rik	ENSMUSG00000033767	clean	3:83932864-83934819:-	0.794679	0.03994	1	-3.01863e-07	-9.52652e-08	1	0.0449439	0.0754718	0.0449439	0.0305279	-8.98122e-09
D930015E06Rik	ENSMUSG00000033767	clean	3:83934937-83935996:-	-0.309721	-0.0232202	1	-0.860736	-0.487744	1	0.322314	0.277311	0.207547	-0.0450032	-0.114767
D930015E06Rik	ENSMUSG00000033767	clean	3:83936066-83937421:-	-0.835945	-0.119766	1	-1.00354	-0.661967	0.457645	0.234483	0.146465	0.13253	-0.0880181	-0.101953
D930015E06Rik	ENSMUSG00000033767	clean	3:83937592-83938013:-	0	0	1	0	0	1	0.00522798	0.00402638	0.00508349	-0.0012016	-0.000144485
D930015E06Rik	ENSMUSG00000033767	clean	3:83938167-83938651:-	-0.239747	-0.0135221	1	-1.75356	-0.598499	1	0.0692308	0.0592593	0.0215828	-0.00997153	-0.047648
D930015E06Rik	ENSMUSG00000033767	clean	3:83938745-83940496:-	-0.880543	-0.0785644	1	-1.81449	-0.816585	0.347289	0.116788	0.0670104	0.0362319	-0.049778	-0.0805564
D930015E06Rik	ENSMUSG00000033767	clean	3:83940605-83940890:-	-1.90386	-0.127835	1	-2.24936	-0.57898	1	0.208955	0.0659342	0.0526318	-0.143021	-0.156324
D930015E06Rik	ENSMUSG00000033767	clean	3:83940949-83942386:-	-1.04891	-0.0894858	1	-2.07865	-0.851422	1	0.147059	0.0769231	0.0392158	-0.0701358	-0.107843
D930015E06Rik	ENSMUSG00000033767	clean	3:83942540-83942751:-	-1.72587	-0.0479062	1	-1.44269	-0.292844	1	0.0235295	0.0072321	0.00878672	-0.0162974	-0.0147428
D930015E06Rik	ENSMUSG00000033767	clean	3:83942829-83943539:-	-0.51245	-0.0246591	1	-2.61116	-0.680644	1	0.0933335	0.0673078	0.016569	-0.0260257	-0.0767645
D930015E06Rik	ENSMUSG00000033767	clean	3:83942829-83960686:-	-0.927486	-0.0325992	1	-2.52515	-0.593896	1	0.0555557	0.0300001	0.0101156	-0.0255556	-0.0454401
D930015E06Rik	ENSMUSG00000033767	clean	3:83960797-83961517:-	0	0	1	0	0	1	0.0168229	0.0127436	0.015743	-0.00407929	-0.00107988
D930015E06Rik	ENSMUSG00000033767	clean	3:83961634-83962297:-	0	0	1	0	0	1	0.00689332	0.00848281	0.00641268	0.00158949	-0.000480641
D930015E06Rik	ENSMUSG00000033767	clean	3:83962421-83968157:-	0	0	1	0	0	1	0.0111927	0.00819922	0.0101156	-0.00299352	-0.00107718
D930015E06Rik	ENSMUSG00000033767	clean	3:83968226-84031608:-	0	0	1	0	0	1	0.0189944	0.0142216	0.0168229	-0.00477285	-0.0021715
D930015E06Rik	ENSMUSG00000033767	clean	3:84031652-84039314:-	0	0	1	0	0	1	0.023184	0.0154132	0.0125267	-0.00777078	-0.0106574
D930015E06Rik	ENSMUSG00000033767	clean	3:84039385-84039976:-	2.7322	0.0646231	1	0.180778	0.0267607	1	0.0626941	0.307693	0.0704736	0.244998	0.00777954
Mnd1	ENSMUSG00000033752	clean	3:84088174-84093554:-	0	0	1	0	0	1	0.155364	0.268942	0.0755739	0.113579	-0.0797897
Mnd1	ENSMUSG00000033752	clean	3:84093599-84104934:-	0	0	1	0	0	1	0.0535659	0.268941	0.0626943	0.215376	0.0091284
Mnd1	ENSMUSG00000033752	clean	3:84105049-84116426:-	0	0	1	0	0	1	0.0685343	0.128276	0.109232	0.0597422	0.0406982
Mnd1	ENSMUSG00000033752	clean	3:84116501-84134017:-	0	0	1	0	0	1	0.109234	0.37754	0.196952	0.268306	0.0877174
Mnd1	ENSMUSG00000033752	clean	3:84134166-84138168:-	0	0	1	0	0	1	0.109233	0.268942	0.0842248	0.159709	-0.0250083
Mnd1	ENSMUSG00000033752	clean	3:84138226-84141698:-	0	0	1	0	0	1	0.268948	0.499997	0.268947	0.231049	-8.16048e-07
Trim2	ENSMUSG00000027993	clean	3:84165249-84167651:-	1.83862	0.0515598	1	1.00973	0.199797	1	0.0685337	0.208334	0.129032	0.1398	0.0604988
Trim2	ENSMUSG00000027993	clean	3:84167792-84171459:-	0	0	1	0	0	1	0.075573	0.0185164	0.00958827	-0.0570566	-0.0659848
Trim2	ENSMUSG00000027993	clean	3:84171530-84172764:-	0.399421	0.00585699	1	0.535805	0.073005	1	0.155363	0.195244	0.210527	0.0398815	0.055164
Trim2	ENSMUSG00000027993	clean	3:84172933-84177631:-	-1.39412	-0.0272421	1	-1.1153	-0.185478	1	0.109232	0.0445767	0.0535716	-0.0646553	-0.0556603
Trim2	ENSMUSG00000027993	clean	3:84177799-84178074:-	-0.436192	-0.00811998	1	0	0	1	0.0535655	0.0401505	0.011544	-0.013415	-0.0420215
Trim2	ENSMUSG00000027993	clean	3:84178178-84190512:-	0	0	1	0	0	1	0.128276	0.0239384	0.0160873	-0.104338	-0.112189
Trim2	ENSMUSG00000027993	clean	3:84191236-84191504:-	-0.738075	-0.0116229	1	1.13639	0.144148	1	0.37754	0.266667	0.571429	-0.110873	0.193889
Trim2	ENSMUSG00000027993	clean	3:84191236-84192080:-	-1.14226	-0.0161376	1	1.4427	0.176694	1	0.268941	0.142858	0.5	-0.126083	0.231059
Trim2	ENSMUSG00000027993	clean	3:84192261-84193220:-	1.55372	0.0427283	1	0.068299	0.0125325	1	0.0755731	0.193549	0.0789476	0.117976	0.00337452
Trim2	ENSMUSG00000027993	clean	3:84193372-84208173:-	0	0	1	0	0	1	0.19695	0.0626942	0.0247435	-0.134256	-0.172207
Trim2	ENSMUSG00000027993	clean	3:84208411-84210172:-	0	0	1	0	0	1	0.128276	0.0467574	0.0231841	-0.0815186	-0.105092
Trim2	ENSMUSG00000027993	clean	3:84210354-84212585:-	0	0	1	0	0	1	0.499995	0.0842251	0.0626948	-0.41577	-0.4373
Trim2	ENSMUSG00000027993	clean	3:84210351-84220628:-	0	0	1	0	0	1	0.499993	0.268945	0.12828	-0.231048	-0.371713
Trim2	ENSMUSG00000027993	clean	3:84210354-84220628:-	0	0	1	0	0	1	0.499995	0.0842251	0.0626948	-0.41577	-0.4373
Trim2	ENSMUSG00000027993	clean	3:84210351-84259324:-		0			0
Trim2	ENSMUSG00000027993	clean	3:84210354-84259324:-	0	0	1	0	0	1	0.499995	0.0842251	0.0626948	-0.41577	-0.4373
Trim2	ENSMUSG00000027993	clean	3:84210354-84270633:-	0	0	1	0	0	1	0.499995	0.0842251	0.0626948	-0.41577	-0.4373
Trim2	ENSMUSG00000027993	clean	3:84210354-84304589:-	0	0	1	0	0	1	0.499995	0.0842251	0.0626948	-0.41577	-0.4373
Trim2	ENSMUSG00000027993	clean	3:84210354-84305052:-	0	0	1	0	0	1	0.499995	0.0842251	0.0626948	-0.41577	-0.4373
Trim2	ENSMUSG00000027993	clean	3:84210354-84305240:-	0	0	1	0	0	1	0.499995	0.0842251	0.0626948	-0.41577	-0.4373
Trim2	ENSMUSG00000027993	clean	3:84258292-84259324:-		0			0
Trim2	ENSMUSG00000027993	clean	3:84301912-84304589:-		0			0
Fhdc1	ENSMUSG00000041842	clean	3:84446530-84448749:-	0	0	1	0	0	1	0.062694	0.0239383	0.0134421	-0.0387556	-0.0492519
Fhdc1	ENSMUSG00000041842	clean	3:84445196-84464271:-	0	0	1	0	0	1	0.377539	0.0323615	0.0176291	-0.345177	-0.35991
Fhdc1	ENSMUSG00000041842	clean	3:84448914-84451369:-	0	0	1	0	0	1	0.19695	0.0372808	0.0239384	-0.159669	-0.173012
Fhdc1	ENSMUSG00000041842	clean	3:84451487-84453516:-	0	0	1	-1.43065	-0.184415	1	0.0755731	0.0354829	0.0294341	-0.0400903	-0.046139
Fhdc1	ENSMUSG00000041842	clean	3:84453587-84454786:-	0	0	1	0	0	1	0.0685337	0.0354828	0.0189944	-0.0330509	-0.0495393
Fhdc1	ENSMUSG00000041842	clean	3:84454894-84454987:-	-0.142264	-0.00253867	1	-2.51131	-0.366151	1	0.128276	0.117647	0.0251606	-0.0106285	-0.103115
Fhdc1	ENSMUSG00000041842	clean	3:84455058-84456994:-	-0.541684	-0.0104495	1	-1.07668	-0.185165	1	0.128276	0.0918081	0.0652176	-0.0364679	-0.0630584
Fhdc1	ENSMUSG00000041842	clean	3:84457095-84457185:-	0	0	1	0	0	1	0.499996	0.0951122	0.0265278	-0.404884	-0.473469
Fhdc1	ENSMUSG00000041842	clean	3:84457271-84464271:-	0	0	1	0	0	1	0.377539	0.0323615	0.0176291	-0.345177	-0.35991
Fhdc1	ENSMUSG00000041842	clean	3:84464374-84465421:-	0	0	1	0	0	1	0.155362	0.0414847	0.015097	-0.113878	-0.140265
Fhdc1	ENSMUSG00000041842	clean	3:84465483-84474139:-	0	0	1	0	0	1	0.19695	0.0467574	0.0211818	-0.150193	-0.175768
Fhdc1	ENSMUSG00000041842	clean	3:84474777-84478949:-	0	0	1	5.2561e-05	6.01945e-07	1	0.499993	0.5	0.500002	7.41709e-06	9.10814e-06
Fhdc1	ENSMUSG00000041842	clean	3:84474777-84479348:-	0	0	1	5.2561e-05	6.01945e-07	1	0.499993	0.5	0.500002	7.41709e-06	9.10814e-06
Fhdc1	ENSMUSG00000041842	clean	3:84474777-84480367:-	0	0	1	5.2561e-05	6.01945e-07	1	0.499993	0.5	0.500002	7.41709e-06	9.10814e-06
Arfip1	ENSMUSG00000074513	clean	3:84497891-84509807:-	-0.819036	-0.0306153	1	-3.43387	-0.881552	0.151348	0.0238096	0.0136364	0.00225186	-0.0101732	-0.0215577
Arfip1	ENSMUSG00000074513	clean	3:84509982-84515632:-	-0.35873	-0.0212739	1	-1.14693	-0.51228	0.739586	0.0655738	0.0518868	0.0307168	-0.013687	-0.0348571
Arfip1	ENSMUSG00000074513	clean	3:84515790-84519481:-	-1.09163	-0.0451664	1	-2.74168	-0.677496	0.47565	0.0615386	0.0298508	0.00970879	-0.0316878	-0.0518298
Arfip1	ENSMUSG00000074513	clean	3:84519703-84527685:-	0	0	1	0	0	1	0.00576004	0.00355896	0.00212197	-0.00220109	-0.00363807
Arfip1	ENSMUSG00000074513	clean	3:84527798-84529169:-	0.928916	0.0881342	1	-0.31394	-0.170935	1	0.116072	0.2	0.0955414	0.0839285	-0.0205301
Arfip1	ENSMUSG00000074513	clean	3:84527798-84529190:-	0.928916	0.0881342	1	-0.31394	-0.170935	1	0.116072	0.2	0.0955414	0.0839285	-0.0205301
Arfip1	ENSMUSG00000074513	clean	3:84527798-84534586:-	0.538432	0.0403349	1	-0.682769	-0.366895	1	0.115044	0.158824	0.0749186	0.0437793	-0.0401257
Arfip1	ENSMUSG00000074513	clean	3:84529265-84534586:-	0.579725	0.0430633	1	-0.546023	-0.287567	0.849467	0.108108	0.153374	0.0766551	0.0452661	-0.0314531
Gm37240	ENSMUSG00000102805	clean	3:84534695-84540569:-	0	0	1	0	0	1	0.0121142	0.00695851	0.00421072	-0.00515565	-0.00790344
Arfip1	ENSMUSG00000074513	clean	3:84534695-84547933:-	0	0	1	0	0	1	0.0121142	0.00695851	0.00409359	-0.00515565	-0.00802058
Gm37240	ENSMUSG00000102805	clean	3:84540622-85785217:-	0	0	1	0	0	1	0.268942	0.268943	0.155365	1.31625e-06	-0.113577
Arfip1	ENSMUSG00000074513	clean	3:84548035-84582413:-	0	0	1	0	0	1	0.0200285	0.00652644	0.00689332	-0.0135021	-0.0131352
Tmem154	ENSMUSG00000056498	clean	3:84666415-84684208:+		0			0
Tmem154	ENSMUSG00000056498	clean	3:84684463-84684551:+		0			0
Tmem154	ENSMUSG00000056498	clean	3:84684590-84685495:+		0			0
Tmem154	ENSMUSG00000056498	clean	3:84684590-84689575:+		0			0
Tmem154	ENSMUSG00000056498	clean	3:84689603-84690543:+		0			0
Tmem154	ENSMUSG00000056498	clean	3:84690629-84692494:+	0	0	1	0	0	1	0.499991	0.5	0.268949	9.108e-06	-0.231041
Tmem154	ENSMUSG00000056498	clean	3:84692552-84701923:+		0			0
Fbxw7	ENSMUSG00000028086	clean	3:84815769-84863963:+	0	0	1	0	0	1	0.0755732	0.0626941	0.0354828	-0.0128791	-0.0400903
Fbxw7	ENSMUSG00000028086	clean	3:84864011-84864136:+	-1.13638	-0.022717	1	-1.20677	-0.187735	1	0.0748203	0.0354828	0.0338503	-0.0393375	-0.04097
Fbxw7	ENSMUSG00000028086	clean	3:84864011-84903500:+	0	0	1	0	0	1	0.0439635	0.0323615	0.0247434	-0.011602	-0.0192201
Fbxw7	ENSMUSG00000028086	clean	3:84864200-84890094:+	0	0	1	0	0	1	0.196951	0.0951121	0.0755735	-0.101838	-0.121377
Fbxw7	ENSMUSG00000028086	clean	3:84864200-84903500:+	0	0	1	0	0	1	0.0467574	0.0535655	0.0297449	0.00680809	-0.0170125
Fbxw7	ENSMUSG00000028086	clean	3:84890252-84903500:+	0	0	1	0	0	1	0.0467574	0.0535655	0.0297449	0.00680809	-0.0170125
Fbxw7	ENSMUSG00000028086	clean	3:84904079-84954874:+	0	0	1	0	0	1	0.0211817	0.0323615	0.0136923	0.0111797	-0.00748948
Fbxw7	ENSMUSG00000028086	clean	3:84925799-84954874:+	0	0	1	0	0	1	0.0211817	0.0323615	0.0136923	0.0111797	-0.00748948
Fbxw7	ENSMUSG00000028086	clean	3:84952639-84954874:+	0	0	1	0	0	1	0.0211817	0.0323615	0.0136923	0.0111797	-0.00748948
Fbxw7	ENSMUSG00000028086	clean	3:84954957-84958503:+	0	0	1	0	0	1	0.0129683	0.0247434	0.011025	0.0117751	-0.00194323
Fbxw7	ENSMUSG00000028086	clean	3:84958645-84965247:+	-0.190833	-0.004637	1	0.0722009	0.0137492	1	0.0227964	0.0200285	0.0239383	-0.00276792	0.00114189
Fbxw7	ENSMUSG00000028086	clean	3:84965382-84967439:+	-1.13551	-0.0337591	1	-2.76462	-0.639394	1	0.131579	0.0645163	0.0218096	-0.0670628	-0.10977
Fbxw7	ENSMUSG00000028086	clean	3:84967563-84969164:+	-0.481869	-0.0242445	1	-1.72698	-0.618979	0.904766	0.171429	0.129032	0.0588236	-0.0423964	-0.112605
Fbxw7	ENSMUSG00000028086	clean	3:84969301-84970795:+	0.0264727	0.000981508	1	-1.12553	-0.285026	1	0.0983608	0.1	0.0476192	0.00163938	-0.0507416
Fbxw7	ENSMUSG00000028086	clean	3:84970909-84972374:+	-0.36565	-0.0208083	1	-1.50901	-0.565025	1	0.133333	0.106667	0.0512821	-0.0266667	-0.0820513
Fbxw7	ENSMUSG00000028086	clean	3:84972556-84974402:+	-1.54126	-0.0505762	1	-1.59469	-0.379877	1	0.0388351	0.0136922	0.0132009	-0.0251428	-0.0256341
Fbxw7	ENSMUSG00000028086	clean	3:84974628-84976173:+	0.159198	0.0100053	1	-0.758339	-0.370859	1	0.229885	0.25	0.15	0.0201149	-0.0798851
Fbxw7	ENSMUSG00000028086	clean	3:84976384-84977272:+	-0.59561	-0.0316389	1	-1.8624	-0.779855	1	0.220779	0.157895	0.0722892	-0.0628845	-0.14849
Gatb	ENSMUSG00000028085	clean	3:85574319-85575863:+	0	0	1	0	0	1	0.0951117	0.0372808	0.0247434	-0.057831	-0.0703683
Gatb	ENSMUSG00000028085	clean	3:85576014-85601859:+	0	0	1	0	0	1	0.0194978	0.0265276	0.0218096	0.00702981	0.00231181
Gatb	ENSMUSG00000028085	clean	3:85601973-85604380:+	0	0	1	0.321739	0.0613179	1	0.0154132	0.0218096	0.0191901	0.00639632	0.00377689
Gatb	ENSMUSG00000028085	clean	3:85601973-85604453:+	0	0	1	0.321739	0.0613179	1	0.0154132	0.0218096	0.0191901	0.00639632	0.00377689
Gatb	ENSMUSG00000028085	clean	3:85604579-85605014:+	1.78799	0.138157	1	0.673399	0.275289	1	0.139535	0.358974	0.20548	0.219439	0.0659445
Gatb	ENSMUSG00000028085	clean	3:85605137-85611351:+	0	0	1	0	0	1	0.0136922	0.0108623	0.00504861	-0.00282999	-0.00864362
Gatb	ENSMUSG00000028085	clean	3:85611465-85613462:+	0	0	1	0	0	1	0.0125267	0.0136922	0.00676653	0.00116557	-0.00576014
Gatb	ENSMUSG00000028085	clean	3:85613547-85616614:+	0	0	1	0	0	1	0.011025	0.00889292	0.00457747	-0.00213209	-0.00644754
Gatb	ENSMUSG00000028085	clean	3:85616659-85618823:+	0	0	1	0	0	1	0.0168229	0.0101156	0.00760591	-0.00670735	-0.009217
Gatb	ENSMUSG00000028085	clean	3:85637057-85644969:+	-0.364997	-0.0220647	1	-1.23947	-0.596688	1	0.435897	0.375	0.246575	-0.0608974	-0.189322
Gatb	ENSMUSG00000028085	clean	3:85645048-85646194:+	-0.792606	-0.0207339	1	-1.13916	-0.232494	1	0.0246915	0.0144047	0.0113637	-0.0102867	-0.0133278
Gatb	ENSMUSG00000028085	clean	3:85645048-85652280:+	-0.486295	-0.0179922	1	-1.13916	-0.35886	1	0.0481929	0.0348838	0.022472	-0.0133091	-0.0257209
Fam160a1	ENSMUSG00000051000	clean	3:85661218-85665352:-	0	0	1	0	0	1	0.155366	0.268943	0.268943	0.113577	0.113577
Fam160a1	ENSMUSG00000051000	clean	3:85665491-85665787:-	0	0	1	0	0	1	0.499986	0.196959	0.196959	-0.303027	-0.303027
Fam160a1	ENSMUSG00000051000	clean	3:85665966-85672222:-	0	0	1	0	0	1	0.499988	0.268949	0.268949	-0.231038	-0.231038
Fam160a1	ENSMUSG00000051000	clean	3:85673479-85676070:-	0	0	1	0	0	1	0.499991	0.377545	0.377545	-0.122445	-0.122445
Fam160a1	ENSMUSG00000051000	clean	3:85676261-85683579:-	0	0	1	0	0	1	0.499991	0.377545	0.377545	-0.122445	-0.122445
Fam160a1	ENSMUSG00000051000	clean	3:85683659-85688430:-	0	0	1	0	0	1	0.499993	0.377545	0.5	-0.122447	7.41707e-06
Fam160a1	ENSMUSG00000051000	clean	3:85688598-85720415:-	0	0	1	0	0	1	0.26895	0.499997	0.499997	0.231046	0.231046
Fam160a1	ENSMUSG00000051000	clean	3:85720502-85722391:-		0			0
Fam160a1	ENSMUSG00000051000	clean	3:85722550-85730258:-	0	0	1	0	0	1	0.499993	0.5	0.377545	7.41707e-06	-0.122447
Fam160a1	ENSMUSG00000051000	clean	3:85730885-85741150:-	0	0	1	0	0	1	0.377542	0.377544	0.499998	2.20364e-06	0.122457
Fam160a1	ENSMUSG00000051000	clean	3:85741374-85746088:-	0	0	1	0	0	1	0.268949	0.377542	0.499997	0.108593	0.231048
Gm37240	ENSMUSG00000102805	clean	3:85785324-85817171:-	0	0	1	0	0	1	0.37754	0.268948	0.499998	-0.108592	0.122458
Gm37240	ENSMUSG00000102805	clean	3:85802669-85817171:-	0	0	1	0	0	1	0.37754	0.268948	0.499998	-0.108592	0.122458
Gm37240	ENSMUSG00000102805	clean	3:85817291-85819846:-	0	0	1	0	0	1	0.499991	0.377545	0.377545	-0.122445	-0.122445
Gm37240	ENSMUSG00000102805	clean	3:85817291-85887126:-	0	0	1	0	0	1	0.499991	0.377545	0.377545	-0.122445	-0.122445
Gm37240	ENSMUSG00000102805	clean	3:85820013-85887126:-	0	0	1	0	0	1	0.499991	0.377545	0.377545	-0.122445	-0.122445
Glt28d2	ENSMUSG00000031286	clean	3:85872190-85887126:-	0	0	1	0	0	1	0.499991	0.377545	0.377545	-0.122445	-0.122445
Sh3d19	ENSMUSG00000028082	clean	3:85971424-86040825:+	-2.44269	-0.0588637	1	-3.06418	-0.543333	1	0.235294	0.0535655	0.0354828	-0.181729	-0.199812
Prss48	ENSMUSG00000049013	clean	3:85994080-85997211:-		0			0
Prss48	ENSMUSG00000049013	clean	3:85997378-85998053:-		0			0
Prss48	ENSMUSG00000049013	clean	3:85998313-86000381:-		0			0
Prss48	ENSMUSG00000049013	clean	3:86000544-86000885:-		0			0
Prss48	ENSMUSG00000049013	clean	3:86000930-86002448:-		0			0
Sh3d19	ENSMUSG00000028082	clean	3:86039000-86040825:+	-2.44269	-0.0588637	1	-3.06418	-0.543333	1	0.235294	0.0535655	0.0354828	-0.181729	-0.199812
Sh3d19	ENSMUSG00000028082	clean	3:86040865-86075147:+	-2.19758	-0.0689776	1	-3.78254	-0.868507	1	0.111111	0.0265276	0.00900173	-0.0845837	-0.10211
Sh3d19	ENSMUSG00000028082	clean	3:86070944-86075152:+	0	0	1	0	0	1	0.268941	0.268943	0.075574	1.34633e-06	-0.193367
Sh3d19	ENSMUSG00000028082	clean	3:86075188-86078944:+	-1.25823	-0.0957718	1	-3.24616	-1.58105	0.0561256	0.295082	0.148936	0.0422536	-0.146146	-0.252828
Sh3d19	ENSMUSG00000028082	clean	3:86075188-86080394:+	-1.06193	-0.0718995	1	-2.98249	-1.45502	0.047845	0.22973	0.125	0.0363637	-0.10473	-0.193366
Sh3d19	ENSMUSG00000028082	clean	3:86078984-86080394:+	-1.46632	-0.0924715	1	-3.06495	-1.39299	0.067869	0.208333	0.0869566	0.0304879	-0.121377	-0.177846
Sh3d19	ENSMUSG00000028082	clean	3:86080437-86083226:+	0.147407	0.0037674	1	-1.28323	-0.261604	1	0.0142357	0.015743	0.00589858	0.00150733	-0.00833713
Sh3d19	ENSMUSG00000028082	clean	3:86083365-86083501:+	0.887356	0.0232527	1	-0.520832	-0.10546	1	0.00871375	0.0160001	0.0060893	0.00728632	-0.00262445
Sh3d19	ENSMUSG00000028082	clean	3:86083655-86084367:+	-1.56156	-0.0875378	1	-2.22523	-0.897851	0.253495	0.0764332	0.0272728	0.0173913	-0.0491604	-0.0590418
Sh3d19	ENSMUSG00000028082	clean	3:86085357-86093689:+	-1.85376	-0.0696431	1	-2.66282	-0.698955	0.259392	0.0215054	0.00604394	0.00345858	-0.0154615	-0.0180469
Sh3d19	ENSMUSG00000028082	clean	3:86093797-86098146:+	-0.744834	-0.0751793	1	-1.42752	-0.888909	0.116361	0.114187	0.0714286	0.0457317	-0.0427583	-0.0684552
Sh3d19	ENSMUSG00000028082	clean	3:86098259-86102889:+	-1.17098	-0.123089	1	-2.07583	-1.19576	0.0422759	0.113281	0.0536913	0.0294118	-0.05959	-0.0838695
Sh3d19	ENSMUSG00000028082	clean	3:86102951-86104082:+	-0.613815	-0.0271232	1	-2.83934	-0.838794	0.236905	0.0434783	0.0288462	0.00631106	-0.0146321	-0.0371673
Sh3d19	ENSMUSG00000028082	clean	3:86104347-86106969:+	0.167008	0.00984195	1	-1.2562	-0.54151	0.382134	0.0389105	0.0434783	0.0166667	0.00456776	-0.0222438
Sh3d19	ENSMUSG00000028082	clean	3:86107038-86107211:+	-1.12432	-0.0428849	1	-0.34861	-0.14259	1	0.0384616	0.0180181	0.0304569	-0.0204435	-0.0080047
Sh3d19	ENSMUSG00000028082	clean	3:86107352-86113105:+	-0.897107	-0.0985161	1	-1.99527	-1.20451	0.0357387	0.20339	0.120567	0.0601852	-0.0828225	-0.143205
Sh3d19	ENSMUSG00000028082	clean	3:86113178-86114786:+	-0.721024	-0.0556136	1	-2.3731	-1.21733	0.26665	0.247934	0.166667	0.0598291	-0.0812672	-0.188105
Sh3d19	ENSMUSG00000028082	clean	3:86114917-86116818:+	-0.375114	-0.0189732	1	-1.91568	-0.692344	0.357221	0.0378152	0.0294118	0.0103093	-0.00840335	-0.0275059
Sh3d19	ENSMUSG00000028082	clean	3:86116877-86120529:+	-0.177961	-0.00916547	1	-0.921324	-0.402299	0.564152	0.0271739	0.0240964	0.0145349	-0.00307751	-0.012639
Sh3d19	ENSMUSG00000028082	clean	3:86120732-86121133:+	-0.178651	-0.00469286	1	-0.917886	-0.190125	0.765481	0.00326785	0.00288834	0.00173229	-0.000379511	-0.00153557
Sh3d19	ENSMUSG00000028082	clean	3:86121186-86123145:+	-2.2341	-0.0888653	1	-2.69645	-0.701348	0.329152	0.018868	0.00407093	0.00295801	-0.014797	-0.01591
Sh3d19	ENSMUSG00000028082	clean	3:86123332-86123685:+	-2.59347	-0.149202	0.857177	-1.93753	-0.583812	0.419137	0.0327869	0.00558514	0.00877198	-0.0272018	-0.0240149
Sh3d19	ENSMUSG00000028082	clean	3:86123783-86126594:+	-0.799558	-0.0831638	1	-1.96394	-1.18476	0.0343634	0.100287	0.0601852	0.0277778	-0.0401014	-0.0725088
Rps3a1	ENSMUSG00000028081	clean	3:86138110-86138482:-	0.468633	0.0551899	0.583048	-0.593816	-0.443554	0.341683	0.0859335	0.115118	0.0586388	0.0291844	-0.0272948
Rps3a1	ENSMUSG00000028081	clean	3:86138592-86139039:-	-0.0561278	-0.00463525	0.898821	-1.08331	-0.777645	0.104959	0.0634991	0.0612245	0.0310078	-0.00227464	-0.0324914
Rps3a1	ENSMUSG00000028081	clean	3:86139248-86141238:-	1.12076	0.034622	1	-0.278658	-0.0641068	1	0.97561	0.988634	0.970566	0.0130246	-0.00504377
Rps3a1	ENSMUSG00000028081	clean	3:86141426-86141697:-	-0.0351892	-0.00255796	1	-0.652406	-0.37215	0.405329	0.0221328	0.021611	0.0141956	-0.000521791	-0.00793721
Rps3a1	ENSMUSG00000028081	clean	3:86141801-86142507:-	-0.0119373	-0.000871133	1	-0.817131	-0.461552	0.473462	0.0761195	0.0755396	0.0446736	-0.000579857	-0.0314459
Lrba	ENSMUSG00000028080	clean	3:86224754-86225068:+	0	0	1	0	0	1	0.109232	0.0467575	0.095112	-0.0624748	-0.0141203
Lrba	ENSMUSG00000028080	clean	3:86225504-86284996:+	0	0	1	0	0	1	0.155362	0.0354828	0.0247434	-0.11988	-0.130619
Lrba	ENSMUSG00000028080	clean	3:86285228-86285633:+	0	0	1	0	0	1	0.0755731	0.062694	0.0172166	-0.0128791	-0.0583565
Lrba	ENSMUSG00000028080	clean	3:86285734-86291426:+	0	0	1	0	0	1	0.0685337	0.0309981	0.0285891	-0.0375357	-0.0399446
Lrba	ENSMUSG00000028080	clean	3:86291522-86295088:+	0	0	1	0	0	1	0.0535655	0.0354828	0.0297449	-0.0180827	-0.0238206
Lrba	ENSMUSG00000028080	clean	3:86295210-86295301:+	0	0	1	0	0	1	0.0755732	0.0439636	0.0231841	-0.0316096	-0.0523891
Lrba	ENSMUSG00000028080	clean	3:86295428-86296245:+	0	0	1	0	0	1	0.0685338	0.0439635	0.0180619	-0.0245702	-0.0504719
Lrba	ENSMUSG00000028080	clean	3:86296365-86297864:+	0	0	1	0	0	1	0.0354828	0.015097	0.0211817	-0.0203858	-0.0143011
Lrba	ENSMUSG00000028080	clean	3:86298011-86304235:+	0	0	1	0	0	1	0.0685339	0.0577715	0.0439636	-0.0107624	-0.0245703
Lrba	ENSMUSG00000028080	clean	3:86304433-86304599:+	0	0	1	0	0	1	0.109232	0.0256045	0.0247434	-0.0836275	-0.0844886
Lrba	ENSMUSG00000028080	clean	3:86304733-86309960:+	0	0	1	0	0	1	0.0951117	0.0354829	0.0338504	-0.0596289	-0.0612613
Lrba	ENSMUSG00000028080	clean	3:86310069-86310386:+	0	0	1	0	0	1	0.499997	0.0392707	0.0414849	-0.460726	-0.458512
Lrba	ENSMUSG00000028080	clean	3:86310539-86315335:+	0	0	1	0	0	1	0.062694	0.0275198	0.0172166	-0.0351742	-0.0454774
Lrba	ENSMUSG00000028080	clean	3:86315504-86318094:+	0	0	1	0	0	1	0.062694	0.0439635	0.0185164	-0.0187305	-0.0441776
Lrba	ENSMUSG00000028080	clean	3:86318174-86319560:+	0	0	1	0	0	1	0.0577713	0.0185164	0.0172166	-0.0392549	-0.0405547
Lrba	ENSMUSG00000028080	clean	3:86319623-86320504:+	0	0	1	0	0	1	0.26894	0.0499305	0.0285892	-0.21901	-0.240351
Lrba	ENSMUSG00000028080	clean	3:86320602-86323728:+	0	0	1	0	0	1	0.0577713	0.0275198	0.0154133	-0.0302515	-0.0423581
Lrba	ENSMUSG00000028080	clean	3:86323821-86325005:+	0	0	1	0	0	1	0.0755732	0.0842242	0.0372807	0.00865098	-0.0382925
Lrba	ENSMUSG00000028080	clean	3:86325114-86325700:+	0	0	1	0	0	1	0.0755731	0.0297449	0.0275198	-0.0458282	-0.0480533
Lrba	ENSMUSG00000028080	clean	3:86325782-86327598:+	0	0	1	0	0	1	0.084224	0.0189944	0.0132009	-0.0652296	-0.0710231
Lrba	ENSMUSG00000028080	clean	3:86327722-86328163:+	0	0	1	0	0	1	0.19695	0.0842246	0.0392708	-0.112726	-0.157679
Lrba	ENSMUSG00000028080	clean	3:86349168-86350246:+	0	0	1	0	0	1	0.0372807	0.012317	0.00802047	-0.0249637	-0.0292602
Lrba	ENSMUSG00000028080	clean	3:86350425-86351202:+	0	0	1	0	0	1	0.084224	0.0239383	0.0154133	-0.0602857	-0.0688108
Lrba	ENSMUSG00000028080	clean	3:86351356-86351828:+	0	0	1	0	0	1	0.0535654	0.0224758	0.0104016	-0.0310896	-0.0431638
Lrba	ENSMUSG00000028080	clean	3:86352009-86353668:+	0	0	1	0	0	1	0.0577714	0.0392705	0.0194978	-0.0185009	-0.0382736
Lrba	ENSMUSG00000028080	clean	3:86353796-86354198:+	0	0	1	0	0	1	0.0323615	0.0297449	0.0145019	-0.00261658	-0.0178596
Lrba	ENSMUSG00000028080	clean	3:86354306-86356586:+	0	0	1	0	0	1	0.0842241	0.0577714	0.0185164	-0.0264527	-0.0657077
Lrba	ENSMUSG00000028080	clean	3:86356746-86359730:+	0	0	1	0	0	1	0.0323615	0.0164469	0.00619665	-0.0159146	-0.0261648
Lrba	ENSMUSG00000028080	clean	3:86360181-86368503:+	0	0	1	0	0	1	0.0439635	0.0136922	0.00838613	-0.0302712	-0.0355773
Lrba	ENSMUSG00000028080	clean	3:86368637-86372077:+	0	0	1	0	0	1	0.0439635	0.0211817	0.0136923	-0.0227818	-0.0302712
Lrba	ENSMUSG00000028080	clean	3:86372156-86373435:+	0	0	1	0	0	1	0.0439635	0.0239383	0.0125267	-0.0200251	-0.0314368
Lrba	ENSMUSG00000028080	clean	3:86373569-86375904:+	0	0	1	0	0	1	0.0535654	0.0239383	0.0147935	-0.0296271	-0.038772
Lrba	ENSMUSG00000028080	clean	3:86375966-86395220:+	0	0	1	0	0	1	0.0685337	0.0309981	0.0160873	-0.0375356	-0.0524464
Lrba	ENSMUSG00000028080	clean	3:86395285-86417887:+	0	0	1	0	0	1	0.0265276	0.0285891	0.00752809	0.00206153	-0.0189995
Lrba	ENSMUSG00000028080	clean	3:86417996-86445306:+	0	0	1	0	0	1	0.0499304	0.0224758	0.0105507	-0.0274545	-0.0393796
Lrba	ENSMUSG00000028080	clean	3:86445473-86532084:+	0	0	1	0	0	1	0.062694	0.0142216	0.00911323	-0.0484724	-0.0535807
Lrba	ENSMUSG00000028080	clean	3:86532209-86539902:+	0	0	1	0	0	1	0.0467573	0.0218096	0.012317	-0.0249477	-0.0344403
Lrba	ENSMUSG00000028080	clean	3:86532245-86539902:+	0	0	1	0	0	1	0.0467573	0.0224758	0.012317	-0.0242815	-0.0344403
Lrba	ENSMUSG00000028080	clean	3:86540049-86542574:+	0	0	1	0	0	1	0.0372806	0.0147934	0.00695851	-0.0224872	-0.0303221
Lrba	ENSMUSG00000028080	clean	3:86542711-86605869:+	0	0	1	0	0	1	0.0323614	0.0164469	0.00682934	-0.0159146	-0.0255321
Lrba	ENSMUSG00000028080	clean	3:86548277-86605869:+	0	0	1	0	0	1	0.0323614	0.0164469	0.00682934	-0.0159146	-0.0255321
Lrba	ENSMUSG00000028080	clean	3:86605987-86608347:+	0	0	1	0	0	1	0.0439634	0.0121142	0.00760591	-0.0318493	-0.0363575
Lrba	ENSMUSG00000028080	clean	3:86608450-86614971:+	0	0	1	0	0	1	0.075573	0.0211817	0.00776648	-0.0543913	-0.0678065
Lrba	ENSMUSG00000028080	clean	3:86615087-86619509:+	0	0	1	0	0	1	0.0297449	0.0168229	0.00760591	-0.012922	-0.022139
Lrba	ENSMUSG00000028080	clean	3:86619622-86641490:+	0	0	1	0	0	1	0.0372807	0.0211817	0.0058055	-0.0160989	-0.0314752
Lrba	ENSMUSG00000028080	clean	3:86641631-86642652:+	0	0	1	0	0	1	0.0535654	0.011544	0.00709267	-0.0420214	-0.0464727
Lrba	ENSMUSG00000028080	clean	3:86642772-86664437:+	0	0	1	0	0	1	0.109232	0.023184	0.0139519	-0.0860479	-0.0952801
Lrba	ENSMUSG00000028080	clean	3:86664590-86715512:+	0	0	1	0	0	1	0.0275198	0.00971488	0.00676653	-0.0178049	-0.0207533
Lrba	ENSMUSG00000028080	clean	3:86715680-86737081:+	0	0	1	0	0	1	0.0372806	0.0134421	0.00619665	-0.0238386	-0.031084
Lrba	ENSMUSG00000028080	clean	3:86737171-86741404:+	0	0	1	0	0	1	0.0338503	0.0119179	0.00526539	-0.0219324	-0.0285849
Lrba	ENSMUSG00000028080	clean	3:86741582-86745800:+	0	0	1	0	0	1	0.0239383	0.0127436	0.00501421	-0.0111947	-0.0189241
Lrba	ENSMUSG00000028080	clean	3:86745863-86751526:+	0	0	1	0	0	1	0.0275198	0.00997837	0.00550162	-0.0175414	-0.0220182
Lrba	ENSMUSG00000028080	clean	3:86751682-86757381:+	0	0	1	0	0	1	0.0577713	0.0160873	0.00997838	-0.041684	-0.0477929
Lrba	ENSMUSG00000028080	clean	3:86757549-86773099:+	0	0	1	0	0	1	0.0297449	0.0142216	0.00585167	-0.0155233	-0.0238932
Lrba	ENSMUSG00000028080	clean	3:86773201-86775997:+	2.66508	0.110264	1	0.317162	0.0750821	1	0.0626939	0.297872	0.0769232	0.235179	0.0142292
Lrba	ENSMUSG00000028080	clean	3:86776194-86780111:+	0.873346	0.0335554	1	-0.312264	-0.0846202	1	0.0354562	0.0630915	0.028754	0.0276353	-0.00670218
Lrba	ENSMUSG00000028080	clean	3:86780263-86781570:+	-0.807357	-0.0301218	1	-2.09803	-0.518796	0.942078	0.111111	0.0666667	0.0283689	-0.0444446	-0.0827425
Dclk2	ENSMUSG00000028078	known-exon	3:86787412-86788621:-	-0.402204	-0.0628361	0.490429	-1.02883	-0.896093	0.00820598	0.614317	0.546543	0.438406	-0.0677749	-0.175912
Dclk2	ENSMUSG00000028078	known-exon	3:86787412-86789311:-	-0.385471	-0.0571621	0.496556	-1.01752	-0.885861	0.00947251	0.597801	0.532236	0.423363	-0.065565	-0.174438
Dclk2	ENSMUSG00000028078	known-exon	3:86787412-86789408:-	-0.385471	-0.0571621	0.496556	-1.01752	-0.885861	0.00947251	0.597801	0.532236	0.423363	-0.065565	-0.174438
Dclk2	ENSMUSG00000028078	known-exon	3:86787412-86791994:-	-0.281766	-0.0321089	0.627851	-0.879649	-0.770932	0.0205435	0.603084	0.555527	0.452297	-0.0475574	-0.150787
Dclk2	ENSMUSG00000028078	known-exon	3:86788634-86791990:-	1.07198	0.0308943	0.724274	-0.648299	-0.141665	0.698259	0.99929	0.999662	0.998888	0.000371992	-0.000402175
Dclk2	ENSMUSG00000028078	known-exon	3:86789490-86789587:-	0.24846	0.0240399	0.745819	-0.698314	-0.555676	0.196509	0.953066	0.960196	0.926007	0.00712967	-0.0270593
Dclk2	ENSMUSG00000028078	known-exon	3:86789490-86791994:-	0.567247	0.118182	0.370218	-0.82503	-0.689441	0.0791335	0.82389	0.873924	0.725331	0.0500347	-0.0985591
Dclk2	ENSMUSG00000028078	known-exon	3:86789630-86791994:-	0.564777	0.116868	0.36171	-0.825079	-0.689522	0.0741113	0.823077	0.873117	0.724208	0.0500405	-0.0988686
Dclk2	ENSMUSG00000028078	known-exon	3:86792111-86793218:-	-0.598127	-0.185531	0.251887	-1.16201	-1.00967	0.002874	0.589865	0.487208	0.391256	-0.102658	-0.19861
Dclk2	ENSMUSG00000028078	known-exon	3:86792111-86793816:-	-0.59713	-0.185517	0.244349	-1.20505	-1.04796	0.00177864	0.575758	0.472897	0.370541	-0.10286	-0.205217
Dclk2	ENSMUSG00000028078	known-exon	3:86793299-86793816:-	-0.62439	-0.220588	0.205322	-1.33908	-1.16931	0.000443561	0.567369	0.459671	0.341401	-0.107699	-0.225968
Dclk2	ENSMUSG00000028078	clean	3:86792111-86799010:-	-1.04491	-0.406737	0.205618	-1.87181	-1.2695	0.0093081	0.07483	0.0377229	0.0216216	-0.037107	-0.0532083
Dclk2	ENSMUSG00000028078	clean	3:86793913-86799010:-	-0.648237	-0.116952	0.527653	-1.28528	-0.859658	0.0769397	0.0789946	0.0518868	0.0339944	-0.0271078	-0.0450003
Dclk2	ENSMUSG00000028078	clean	3:86799088-86799460:-	-0.762576	-0.0899979	0.480388	-1.32794	-0.646989	0.246575	0.0147059	0.00872094	0.00591018	-0.00598496	-0.00879572
Dclk2	ENSMUSG00000028078	clean	3:86799594-86805583:-	-0.709886	-0.0525954	0.671179	-1.54858	-0.468259	0.368702	0.00883979	0.005423	0.00303953	-0.00341679	-0.00580026
Dclk2	ENSMUSG00000028078	clean	3:86805730-86806121:-	0.242377	0.00754505	0.913604	-0.250915	-0.0537189	0.851315	0.00129158	0.0015275	0.00108562	0.000235921	-0.00020596
Dclk2	ENSMUSG00000028078	clean	3:86806241-86813676:-	0.654528	0.0252936	0.789985	-0.974694	-0.212156	0.600786	0.00205551	0.00323177	0.001047	0.00117626	-0.00100851
Dclk2	ENSMUSG00000028078	clean	3:86813734-86815089:-	-0.124559	-0.00425311	0.931481	-0.901593	-0.197037	0.66567	0.00162207	0.0014881	0.000868942	-0.000133971	-0.000753129
Dclk2	ENSMUSG00000028078	clean	3:86815198-86816357:-	0	0	1	0	0	0.780606	0.00141293	0.000629001	0.00183146	-0.000783931	0.00041853
Dclk2	ENSMUSG00000028078	clean	3:86816430-86824635:-	-1.217	-0.0605366	0.599767	-1.32343	-0.351198	0.451707	0.0029762	0.00128247	0.00119137	-0.00169373	-0.00178483
Dclk2	ENSMUSG00000028078	clean	3:86816433-86824635:-	-1.217	-0.0605366	0.599767	-1.32343	-0.351198	0.482891	0.0029762	0.00128247	0.00119137	-0.00169373	-0.00178483
Dclk2	ENSMUSG00000028078	clean	3:86824730-86830823:-	-0.354556	-0.0414314	0.615584	-0.823532	-0.64363	0.139628	0.0983773	0.0786273	0.0580737	-0.01975	-0.0403036
Dclk2	ENSMUSG00000028078	clean	3:86824730-86831732:-	-0.369967	-0.0441361	0.628559	-0.803563	-0.623986	0.156216	0.0928572	0.0733945	0.0553977	-0.0194627	-0.0374594
Dclk2	ENSMUSG00000028078	clean	3:86830871-86831732:-	-0.579851	-0.103095	0.402854	-1.47099	-1.08095	0.0205888	0.0823271	0.0566224	0.031348	-0.0257048	-0.0509792
Dclk2	ENSMUSG00000028078	clean	3:86831834-86836304:-	-0.221766	-0.00614126	1	0	0	0.772198	0.000963376	0.000826222	0.0012434	-0.000137153	0.000280024
Dclk2	ENSMUSG00000028078	clean	3:86836407-86905884:-	-1.04249	-0.0509545	0.631376	-2.00045	-0.543144	0.264259	0.00495664	0.00241255	0.0012434	-0.00254409	-0.00371324
Dclk2	ENSMUSG00000028078	clean	3:86906216-86919749:-	0	0	0.924137	0	0	0.919235	0.000917715	0.000396695	0.00134821	-0.000521019	0.000430491
Cd1d2	ENSMUSG00000041750	clean	3:86986705-86986987:+	0	0	1	0	0	1	0.377543	0.499998	0.499998	0.122455	0.122455
Cd1d2	ENSMUSG00000041750	clean	3:86987821-86988277:+	-1.80736	-0.00854068	1	-1.80736	-0.0669933	1	0.777777	0.499999	0.499999	-0.277778	-0.277778
Cd1d1	ENSMUSG00000028076	clean	3:86997616-86998071:-	0.265085	0.0147369	1	-1.47649	-0.760863	0.526436	0.863469	0.883721	0.694444	0.020252	-0.169024
Cd1d1	ENSMUSG00000028076	clean	3:86998905-86999191:-	0	0	1	0	0	1	0.00971489	0.0499304	0.084224	0.0402155	0.0745091
Kirrel	ENSMUSG00000041734	clean	3:87083620-87083866:-	-0.0432762	-0.00105102	1	-0.384313	-0.0737178	1	0.016569	0.0160873	0.0127436	-0.00048176	-0.00382539
Kirrel	ENSMUSG00000041734	clean	3:87083944-87084804:-	-0.917266	-0.0242351	1	-1.73815	-0.357106	1	0.0517243	0.0280718	0.0160873	-0.0236525	-0.0356371
Kirrel	ENSMUSG00000041734	clean	3:87084944-87085081:-	0.899834	0.0352555	1	-0.327574	-0.0822243	1	0.0727274	0.12766	0.0588237	0.0549323	-0.0139038
Kirrel	ENSMUSG00000041734	clean	3:87085189-87086381:-	-0.557482	-0.0283948	1	-0.868268	-0.299664	1	0.145161	0.103448	0.0851065	-0.041713	-0.0600549
Kirrel	ENSMUSG00000041734	clean	3:87086580-87088165:-	-0.19112	-0.0128964	1	-0.766028	-0.398877	1	0.410959	0.37931	0.290909	-0.0316486	-0.12005
Kirrel	ENSMUSG00000041734	clean	3:87088266-87088358:-	0.938598	0.0344942	1	-0.334418	-0.0717681	1	0.0800002	0.142857	0.0645163	0.0628571	-0.0154838
Kirrel	ENSMUSG00000041734	clean	3:87088485-87089150:-	0.919168	0.0425085	1	0.490325	0.156001	1	0.0923078	0.16129	0.125	0.0689826	0.0326923
Kirrel	ENSMUSG00000041734	clean	3:87089278-87089481:-	-0.0247401	-0.000630539	1	-0.211153	-0.0423907	1	0.0127406	0.0125267	0.011025	-0.000213906	-0.00171555
Kirrel	ENSMUSG00000041734	clean	3:87089630-87089795:-	0	0	1	0	0	1	0.020589	0.0392705	0.0194978	0.0186815	-0.00109123
Kirrel	ENSMUSG00000041734	clean	3:87089901-87090457:-	-0.713997	-0.0152287	1	-0.0728212	-0.0121567	1	0.0333335	0.020589	0.0317448	-0.0127445	-0.00158869
Kirrel	ENSMUSG00000041734	clean	3:87090608-87092104:-	0.0498339	0.00124994	1	-0.885637	-0.175823	1	0.0447763	0.0462772	0.0247434	0.00150087	-0.0200329
Kirrel	ENSMUSG00000041734	clean	3:87092262-87095636:-	0.137044	0.0080926	1	0.0338141	0.0152219	1	0.372881	0.395349	0.378378	0.0224674	0.00549692
Kirrel	ENSMUSG00000041734	clean	3:87095786-87097741:-	-0.0995355	-0.00331433	1	0.116192	0.0328266	1	0.106383	0.1	0.114286	-0.00638298	0.00790271
Kirrel	ENSMUSG00000041734	clean	3:87097906-87140976:-	0	0	1	0	0	1	0.0185164	0.0414847	0.0499304	0.0229683	0.031414
Kirrel	ENSMUSG00000041734	clean	3:87141119-87174395:-	0	0	1	0	0	1	0.0467576	0.0755733	0.0951119	0.0288157	0.0483543
Kirrel	ENSMUSG00000041734	clean	3:87141122-87174395:-	0	0	1	0	0	1	0.0467576	0.0842243	0.0951119	0.0374667	0.0483543
Fcrls	ENSMUSG00000015852	clean	3:87251396-87252435:-		0			0
Fcrls	ENSMUSG00000015852	clean	3:87252756-87256631:-		0			0
Fcrls	ENSMUSG00000015852	clean	3:87256910-87257307:-		0			0
Fcrls	ENSMUSG00000015852	clean	3:87257616-87258865:-		0			0
Fcrls	ENSMUSG00000015852	clean	3:87259147-87259365:-		0			0
Fcrls	ENSMUSG00000015852	clean	3:87259632-87262178:-		0			0
Fcrls	ENSMUSG00000015852	clean	3:87262199-87263444:-		0			0
Cd5l	ENSMUSG00000015854	clean	3:87358029-87360875:+		0			0
Cd5l	ENSMUSG00000015854	clean	3:87360911-87365789:+		0			0
Cd5l	ENSMUSG00000015854	clean	3:87366110-87367540:+		0			0
Cd5l	ENSMUSG00000015854	clean	3:87367879-87368448:+	0	0	1	0	0	1	0.499991	0.5	0.268949	9.108e-06	-0.231041
Cd5l	ENSMUSG00000015854	clean	3:87368769-87370203:+	0	0	1	0	0	1	0.499993	0.5	0.377545	7.41707e-06	-0.122447
Fcrl1	ENSMUSG00000059994	clean	3:87376525-87381324:+		0			0
Fcrl1	ENSMUSG00000059994	clean	3:87376525-87381760:+		0			0
Fcrl1	ENSMUSG00000059994	clean	3:87381384-87381760:+		0			0
Fcrl1	ENSMUSG00000059994	clean	3:87381781-87384587:+		0			0
Fcrl1	ENSMUSG00000059994	clean	3:87384869-87385036:+		0			0
Fcrl1	ENSMUSG00000059994	clean	3:87385315-87385650:+		0			0
Fcrl1	ENSMUSG00000059994	clean	3:87385315-87386745:+		0			0
Fcrl1	ENSMUSG00000059994	clean	3:87385315-87391470:+		0			0
Fcrl1	ENSMUSG00000059994	clean	3:87385779-87386745:+		0			0
Fcrl1	ENSMUSG00000059994	clean	3:87386770-87389339:+		0			0
Fcrl1	ENSMUSG00000059994	clean	3:87389422-87389595:+		0			0
Fcrl1	ENSMUSG00000059994	clean	3:87389667-87390229:+		0			0
Fcrl1	ENSMUSG00000059994	clean	3:87390261-87391213:+		0			0
Fcrl1	ENSMUSG00000059994	clean	3:87390261-87401208:+		0			0
Fcrl1	ENSMUSG00000059994	clean	3:87401251-87402426:+		0			0
Fcrl5	ENSMUSG00000048031	clean	3:87435948-87440187:+		0			0
Fcrl5	ENSMUSG00000048031	clean	3:87435948-87441983:+		0			0
Fcrl5	ENSMUSG00000048031	clean	3:87440208-87442004:+		0			0
Fcrl5	ENSMUSG00000048031	clean	3:87440208-87443533:+		0			0
Fcrl5	ENSMUSG00000048031	clean	3:87442268-87443533:+		0			0
Fcrl5	ENSMUSG00000048031	clean	3:87443794-87444056:+		0			0
Fcrl5	ENSMUSG00000048031	clean	3:87444341-87446244:+		0			0
Fcrl5	ENSMUSG00000048031	clean	3:87446526-87448158:+		0			0
Fcrl5	ENSMUSG00000048031	clean	3:87448437-87454623:+		0			0
Fcrl5	ENSMUSG00000048031	clean	3:87454731-87455751:+		0			0
Fcrl5	ENSMUSG00000048031	clean	3:87455779-87457107:+		0			0
Fcrl5	ENSMUSG00000048031	clean	3:87457190-87457369:+		0			0
Fcrl5	ENSMUSG00000048031	clean	3:87457432-87457783:+		0			0
Fcrl5	ENSMUSG00000048031	clean	3:87457853-87466994:+		0			0
Fcrl5	ENSMUSG00000048031	clean	3:87457853-87499668:+		0			0
Etv3	ENSMUSG00000003382	clean	3:87525659-87527257:+	-0.192644	-0.00666829	1	-0.485426	-0.12604	1	0.666666	0.636364	0.588235	-0.0303029	-0.0784312
Etv3	ENSMUSG00000003382	clean	3:87525659-87527260:+	7.55181e-07	2.56567e-08	1	-0.485426	-0.126001	1	0.666666	0.666667	0.588235	1.16323e-07	-0.0784312
Etv3	ENSMUSG00000003382	clean	3:87527316-87527869:+	1.06711	0.0580609	1	-0.392317	-0.121376	1	0.179487	0.314286	0.142857	0.134798	-0.0366301
Etv3	ENSMUSG00000003382	clean	3:87528107-87529223:+	1.0922	0.0267368	1	0	0	1	0.0180618	0.037736	0.0136922	0.0196742	-0.0043696
Etv3	ENSMUSG00000003382	clean	3:87529339-87535510:+	0.0824619	0.005111	1	-0.332575	-0.155042	1	0.386364	0.4	0.333333	0.0136363	-0.0530303
Arhgef11	ENSMUSG00000041977	clean	3:87618792-87681859:+	0	0	1	0	0	1	0.00664432	0.00604394	0.00838613	-0.00060038	0.00174181
Arhgef11	ENSMUSG00000041977	clean	3:87618792-87683485:+	0	0	1	0	0	1	0.00635727	0.00554307	0.00829162	-0.000814202	0.00193435
Arhgef11	ENSMUSG00000041977	clean	3:87681892-87683485:+	0	0	1	0	0	1	0.00641268	0.00567125	0.00829162	-0.000741433	0.00187894
Arhgef11	ENSMUSG00000041977	clean	3:87683577-87684467:+	0	0	1	0	0	1	0.0072321	0.00819922	0.0113656	0.000967116	0.00413353
Arhgef11	ENSMUSG00000041977	clean	3:87684566-87685998:+	0	0	1	0	0	1	0.00375896	0.00418676	0.00501421	0.000427796	0.00125524
Arhgef11	ENSMUSG00000041977	clean	3:87686048-87686914:+	0.296648	0.0208295	1	-0.204482	-0.104383	1	0.0896552	0.107914	0.0787402	0.0182585	-0.010915
Arhgef11	ENSMUSG00000041977	clean	3:87686972-87687813:+	0.839534	0.0463742	1	0.672424	0.249613	1	0.0555556	0.0952382	0.0857144	0.0396825	0.0301587
Arhgef11	ENSMUSG00000041977	clean	3:87687992-87688778:+	-0.258168	-0.00942598	1	0.423807	0.131009	1	0.0236687	0.0198676	0.0314961	-0.00380109	0.00782743
Arhgef11	ENSMUSG00000041977	clean	3:87688850-87695397:+	0.643378	0.0303014	1	-0.110182	-0.032318	1	0.0307693	0.0472442	0.0285715	0.0164749	-0.00219779
Arhgef11	ENSMUSG00000041977	clean	3:87688850-87697344:+	0.489222	0.022086	1	-0.00350528	-0.00104272	1	0.0283689	0.0393701	0.028302	0.0110013	-6.6895e-05
Arhgef11	ENSMUSG00000041977	clean	3:87695517-87697344:+	0.287098	0.0120731	1	-1.20522	-0.3098	1	0.0291971	0.0353983	0.0128758	0.00620115	-0.0163214
Arhgef11	ENSMUSG00000041977	clean	3:87697390-87697987:+	-0.23224	-0.0117594	1	0.0319725	0.0119776	1	0.0457517	0.0392157	0.046729	-0.00653596	0.000977342
Arhgef11	ENSMUSG00000041977	clean	3:87698064-87698764:+	0.321358	0.021406	1	0.0735809	0.0350713	1	0.0621762	0.0765028	0.0652174	0.0143266	0.00304122
Arhgef11	ENSMUSG00000041977	clean	3:87698902-87702157:+	0.745852	0.0380137	1	0.323741	0.109013	1	0.0197045	0.0326087	0.0245399	0.0129043	0.00483545
Arhgef11	ENSMUSG00000041977	clean	3:87702232-87702454:+	-0.908433	-0.0225398	1	0.774439	0.147428	1	0.0298509	0.0161284	0.0500002	-0.0137225	0.0201493
Arhgef11	ENSMUSG00000041977	clean	3:87702556-87709563:+	-0.0965737	-0.00242439	1	-0.238139	-0.0469177	1	0.00924503	0.00865161	0.00784933	-0.000593423	-0.0013957
Arhgef11	ENSMUSG00000041977	clean	3:87709662-87711499:+	2.52383	0.108452	1	1.39942	0.293412	1	0.0057153	0.0320001	0.0149368	0.0262848	0.00922155
Arhgef11	ENSMUSG00000041977	clean	3:87711542-87713010:+	0.865349	0.055782	1	1.18783	0.520955	1	0.0707072	0.121739	0.147727	0.051032	0.0770202
Arhgef11	ENSMUSG00000041977	clean	3:87713107-87713220:+	0.841261	0.0465624	1	-1.56247	-0.413099	0.989007	0.0260417	0.0457143	0.00897153	0.0196726	-0.0170702
Arhgef11	ENSMUSG00000041977	clean	3:87713343-87715984:+	2.12535	0.0755105	1	1.96465	0.413385	0.969286	0.00436045	0.0187501	0.0168068	0.0143896	0.0124464
Arhgef11	ENSMUSG00000041977	clean	3:87716008-87717029:+	0.762863	0.0639035	1	0.45626	0.224206	1	0.0955415	0.152	0.126582	0.0564586	0.0310409
Arhgef11	ENSMUSG00000041977	clean	3:87717174-87717420:+	0.483411	0.0287034	1	-0.185382	-0.0714154	1	0.0296611	0.0409836	0.0261781	0.0113226	-0.00348301
Arhgef11	ENSMUSG00000041977	clean	3:87717174-87717423:+	0.483411	0.0287034	1	-0.185382	-0.0714154	1	0.0296611	0.0409836	0.0261781	0.0113226	-0.00348301
Arhgef11	ENSMUSG00000041977	clean	3:87717520-87718228:+	1.05899	0.0795853	1	0.347367	0.142869	1	0.0288066	0.0582011	0.0363637	0.0293945	0.00755706
Arhgef11	ENSMUSG00000041977	clean	3:87717520-87722356:+	0.843178	0.0953334	1	0.36257	0.211615	0.793861	0.0574325	0.0985402	0.0726496	0.0411077	0.0152171
Arhgef11	ENSMUSG00000041977	clean	3:87718258-87722356:+	0.941288	0.13144	0.923375	0.288569	0.174299	0.87482	0.0668897	0.120996	0.0805085	0.0541068	0.0136188
Arhgef11	ENSMUSG00000041977	clean	3:87722483-87725478:+	0.460972	0.0214715	1	-1.05065	-0.266958	1	0.0250001	0.034091	0.0122269	0.0090909	-0.0127732
Arhgef11	ENSMUSG00000041977	clean	3:87725658-87725736:+	-0.246915	-0.00651252	1	0.274622	0.0567909	1	0.00536251	0.00452278	0.00647961	-0.000839725	0.00111711
Arhgef11	ENSMUSG00000041977	clean	3:87725784-87725963:+	0.636457	0.016362	1	0.419902	0.0838515	1	0.0121049	0.0186917	0.0161284	0.00658679	0.00402352
Arhgef11	ENSMUSG00000041977	clean	3:87726151-87726371:+	0	0	1	0	0	1	0.0057153	0.00472444	0.00702495	-0.000990865	0.00130965
Arhgef11	ENSMUSG00000041977	clean	3:87726518-87727134:+	-0.770713	-0.0207676	1	-0.0396189	-0.00824077	1	0.00382415	0.00224499	0.00372094	-0.00157916	-0.000103203
Arhgef11	ENSMUSG00000041977	clean	3:87727214-87727369:+	0	0	1	0	0	1	0.00546079	0.00635727	0.00760591	0.000896479	0.00214512
Arhgef11	ENSMUSG00000041977	clean	3:87727495-87727962:+	1.01682	0.0673023	1	0.477701	0.176625	1	0.0324676	0.0635839	0.0446429	0.0311163	0.0121753
Arhgef11	ENSMUSG00000041977	clean	3:87728080-87728515:+	-0.897026	-0.024343	1	-0.544921	-0.113604	1	0.0141845	0.00766731	0.00976602	-0.00651716	-0.00441844
Arhgef11	ENSMUSG00000041977	clean	3:87728694-87729204:+	-0.057524	-0.00153332	1	-1.01291	-0.212729	0.770788	0.00673405	0.00647253	0.0033484	-0.000261518	-0.00338564
Arhgef11	ENSMUSG00000041977	clean	3:87729280-87729484:+	-0.31034	-0.00792239	1	-0.61665	-0.123434	1	0.0119853	0.00968803	0.00784933	-0.00229726	-0.00413596
Arhgef11	ENSMUSG00000041977	clean	3:87729652-87730408:+	0.936442	0.123469	1	0.362515	0.217157	0.967861	0.0994476	0.174468	0.124324	0.0750205	0.0248768
Arhgef11	ENSMUSG00000041977	clean	3:87730499-87731175:+	1.16406	0.307813	0.532907	0.549085	0.367118	1	0.210227	0.373626	0.280303	0.163399	0.0700757
Arhgef11	ENSMUSG00000041977	clean	3:87731301-87731781:+	0.00547479	0.000145577	1	-0.384312	-0.0802992	0.966382	0.00457394	0.00459125	0.00350805	1.73105e-05	-0.00106589
Arhgef11	ENSMUSG00000041977	clean	3:87731843-87732659:+	-0.182525	-0.0132906	1	-0.024573	-0.0136893	1	0.131429	0.117647	0.129496	-0.0137815	-0.00193219
Arhgef11	ENSMUSG00000041977	clean	3:87732872-87733147:+	-1.5866	-0.0436516	1	-0.538756	-0.109065	1	0.0137932	0.00463515	0.00953572	-0.00915803	-0.00425746
Arhgef11	ENSMUSG00000041977	clean	3:87733504-87734423:+	0.655127	0.0983311	0.916855	0.357861	0.260328	0.709061	0.209231	0.294118	0.253219	0.0848868	0.0439881
Arhgef11	ENSMUSG00000041977	clean	3:87734552-87735344:+	0.182141	0.0153987	1	-0.34934	-0.239882	1	0.29	0.316667	0.242775	0.0266666	-0.0472255
Arhgef11	ENSMUSG00000041977	clean	3:87735571-87735805:+	-0.270266	-0.020083	1	-0.886937	-0.464343	0.455987	0.0913243	0.0769231	0.0515464	-0.0144011	-0.0397778
Arhgef11	ENSMUSG00000041977	clean	3:87735995-87737043:+	-0.222339	-0.0180846	1	-0.618039	-0.379041	0.472289	0.0451389	0.038943	0.0298805	-0.00619592	-0.0152584
Lrrc71	ENSMUSG00000023084	known-exon	3:87738214-87738510:-		0			0
Lrrc71	ENSMUSG00000023084	clean	3:87739185-87739348:-		0			0
Lrrc71	ENSMUSG00000023084	clean	3:87739470-87739831:-		0			0
Lrrc71	ENSMUSG00000023084	clean	3:87739943-87740021:-		0			0
Lrrc71	ENSMUSG00000023084	clean	3:87739946-87740974:-		0			0
Lrrc71	ENSMUSG00000023084	clean	3:87740063-87740974:-		0			0
Lrrc71	ENSMUSG00000023084	clean	3:87741063-87741435:-		0			0
Lrrc71	ENSMUSG00000023084	clean	3:87741529-87741713:-		0			0
Lrrc71	ENSMUSG00000023084	clean	3:87741863-87742623:-	0	0	1	0	0	1	0.26895	0.499997	0.499997	0.231046	0.231046
Lrrc71	ENSMUSG00000023084	clean	3:87742713-87742785:-		0			0
Lrrc71	ENSMUSG00000023084	clean	3:87742869-87742942:-		0			0
Lrrc71	ENSMUSG00000023084	clean	3:87743102-87743291:-	0	0	1	0	0	1	0.499993	0.5	0.377545	7.41707e-06	-0.122447
Lrrc71	ENSMUSG00000023084	clean	3:87743360-87745222:-	0	0	1	0	0	1	0.499991	0.377545	0.377545	-0.122445	-0.122445
Lrrc71	ENSMUSG00000023084	clean	3:87745300-87745448:-		0			0
Lrrc71	ENSMUSG00000023084	clean	3:87745524-87745668:-		0			0
Lrrc71	ENSMUSG00000023084	clean	3:87745797-87745881:-		0			0
Lrrc71	ENSMUSG00000023084	clean	3:87746031-87748304:-		0			0
Pear1	ENSMUSG00000028073	clean	3:87750297-87751109:-	0	0	1	0	0	1	0.0842314	0.499994	0.499994	0.415763	0.415763
Pear1	ENSMUSG00000028073	clean	3:87751355-87751439:-	0	0	1	0	0	1	0.0626975	0.499996	0.499996	0.437299	0.437299
Pear1	ENSMUSG00000028073	clean	3:87751514-87751649:-	0	0	1	0	0	1	0.0577735	0.499997	0.377539	0.442224	0.319766
Pear1	ENSMUSG00000028073	clean	3:87751773-87751853:-	1.27863	0.00942865	1	1.27863	0.0743586	1	0.200002	0.37754	0.37754	0.177538	0.177538
Pear1	ENSMUSG00000028073	clean	3:87751942-87752106:-	2.04317	0.00453094	1	2.04317	0.0351632	1	0.195253	0.499996	0.499996	0.304743	0.304743
Pear1	ENSMUSG00000028073	clean	3:87752319-87752471:-	-0.721352	-0.00140978	1	-2.65158e-05	-4.01769e-07	1	0.500002	0.377542	0.499997	-0.12246	-4.59484e-06
Pear1	ENSMUSG00000028073	clean	3:87752600-87752707:-	0	0	1	0	0	1	0.0439707	0.49999	0.49999	0.456019	0.456019
Pear1	ENSMUSG00000028073	clean	3:87752836-87753765:-	2.30615	0.00411335	1	2.30615	0.0318135	1	0.168187	0.499994	0.499994	0.331807	0.331807
Pear1	ENSMUSG00000028073	clean	3:87753894-87754063:-	2.30624	0.00779356	1	1.5849	0.0417771	1	0.168181	0.499997	0.37754	0.331816	0.209359
Pear1	ENSMUSG00000028073	clean	3:87754210-87754292:-	0	0	1	0	0	1	0.196962	0.499995	0.499995	0.303034	0.303034
Pear1	ENSMUSG00000028073	clean	3:87754395-87754497:-	0	0	1	0	0	1	0.0951199	0.499994	0.499994	0.404874	0.404874
Pear1	ENSMUSG00000028073	clean	3:87754661-87755904:-	0	0	1	0	0	1	0.377543	0.499998	0.499998	0.122455	0.122455
Pear1	ENSMUSG00000028073	clean	3:87756025-87756105:-	0	0	1	0	0	1	0.0626975	0.499996	0.499996	0.437298	0.437298
Pear1	ENSMUSG00000028073	clean	3:87756280-87756551:-	0	0	1	0	0	1	0.377543	0.499998	0.499998	0.122455	0.122455
Pear1	ENSMUSG00000028073	clean	3:87756764-87756848:-	0	0	1	0	0	1	0.09512	0.499994	0.499994	0.404874	0.404874
Pear1	ENSMUSG00000028073	known-exon	3:87756985-87757143:-	2.16985	0.0085749	1	2.16985	0.0670528	1	0.181824	0.499997	0.499997	0.318173	0.318173
Pear1	ENSMUSG00000028073	clean	3:87757264-87757926:-	0	0	1	0	0	1	0.128287	0.499994	0.499994	0.371706	0.371706
Pear1	ENSMUSG00000028073	clean	3:87758170-87758324:-	-0.721285	-0.00106996	1	-1.4426	-0.0165221	1	0.622449	0.5	0.377545	-0.122449	-0.244904
Pear1	ENSMUSG00000028073	clean	3:87758417-87759093:-	0	0	1	0	0	1	0.499993	0.377545	0.5	-0.122447	7.41707e-06
Pear1	ENSMUSG00000028073	clean	3:87759581-87760223:-		0			0
Pear1	ENSMUSG00000028073	clean	3:87759581-87762211:-	0	0	1	0	0	1	0.377543	0.499998	0.499998	0.122455	0.122455
Pear1	ENSMUSG00000028073	clean	3:87760385-87762211:-	0	0	1	0	0	1	0.377543	0.499998	0.499998	0.122455	0.122455
Pear1	ENSMUSG00000028073	clean	3:87760385-87763259:-	0	0	1	0	0	1	0.26895	0.499997	0.499997	0.231046	0.231046
Pear1	ENSMUSG00000028073	clean	3:87760385-87768877:-	0	0	1	0	0	1	0.377543	0.499998	0.499998	0.122455	0.122455
Pear1	ENSMUSG00000028073	clean	3:87760388-87824219:-		0			0
Pear1	ENSMUSG00000028073	clean	3:87760395-87824223:-		0			0
Pear1	ENSMUSG00000028073	clean	3:87762281-87763224:-	0	0	1	0	0	1	0.377543	0.499998	0.499998	0.122455	0.122455
Pear1	ENSMUSG00000028073	clean	3:87762281-87763259:-	0	0	1	0	0	1	0.377543	0.499998	0.499998	0.122455	0.122455
Pear1	ENSMUSG00000028073	clean	3:87762281-87768877:-	0	0	1	0	0	1	0.377543	0.499998	0.499998	0.122455	0.122455
Pear1	ENSMUSG00000028073	clean	3:87763358-87768877:-		0			0
Ntrk1	ENSMUSG00000028072	clean	3:87778599-87779635:-	0	0	1	0	0	1	0.377543	0.499998	0.499998	0.122455	0.122455
Ntrk1	ENSMUSG00000028072	clean	3:87779794-87780070:-		0			0
Ntrk1	ENSMUSG00000028072	clean	3:87780311-87781430:-		0			0
Ntrk1	ENSMUSG00000028072	clean	3:87781603-87781740:-		0			0
Ntrk1	ENSMUSG00000028072	clean	3:87781871-87782150:-	0	0	1	0	0	1	0.499993	0.5	0.377545	7.41707e-06	-0.122447
Ntrk1	ENSMUSG00000028072	clean	3:87782297-87782724:-		0			0
Ntrk1	ENSMUSG00000028072	clean	3:87782827-87783073:-	0	0	1	0	0	1	0.499993	0.5	0.377545	7.41707e-06	-0.122447
Ntrk1	ENSMUSG00000028072	clean	3:87783129-87783286:-		0			0
Ntrk1	ENSMUSG00000028072	clean	3:87783304-87783669:-		0			0
Ntrk1	ENSMUSG00000028072	clean	3:87783999-87785967:-		0			0
Ntrk1	ENSMUSG00000028072	clean	3:87786100-87788316:-		0			0
Ntrk1	ENSMUSG00000028072	clean	3:87788459-87788621:-	0	0	1	0	0	1	0.499993	0.377545	0.5	-0.122447	7.41707e-06
Ntrk1	ENSMUSG00000028072	clean	3:87788773-87789616:-		0			0
Ntrk1	ENSMUSG00000028072	clean	3:87789685-87791373:-	0	0	1	0	0	1	0.26895	0.499997	0.499997	0.231046	0.231046
Ntrk1	ENSMUSG00000028072	clean	3:87791445-87791669:-		0			0
Ntrk1	ENSMUSG00000028072	clean	3:87791744-87794932:-		0			0
Insrr	ENSMUSG00000005640	clean	3:87797508-87800337:+		0			0
Insrr	ENSMUSG00000005640	clean	3:87800889-87802378:+		0			0
Insrr	ENSMUSG00000005640	clean	3:87801974-87802378:+		0			0
Insrr	ENSMUSG00000005640	clean	3:87802682-87802768:+		0			0
Insrr	ENSMUSG00000005640	clean	3:87802911-87803072:+		0			0
Insrr	ENSMUSG00000005640	clean	3:87803217-87804003:+		0			0
Insrr	ENSMUSG00000005640	clean	3:87804218-87804398:+		0			0
Insrr	ENSMUSG00000005640	clean	3:87804525-87808570:+		0			0
Insrr	ENSMUSG00000005640	clean	3:87808809-87809276:+		0			0
Insrr	ENSMUSG00000005640	clean	3:87809444-87809532:+		0			0
Insrr	ENSMUSG00000005640	clean	3:87809728-87809892:+		0			0
Insrr	ENSMUSG00000005640	clean	3:87809934-87810012:+		0			0
Insrr	ENSMUSG00000005640	clean	3:87810233-87810430:+		0			0
Insrr	ENSMUSG00000005640	clean	3:87810567-87810647:+		0			0
Insrr	ENSMUSG00000005640	clean	3:87810810-87810938:+		0			0
Insrr	ENSMUSG00000005640	clean	3:87811044-87811581:+		0			0
Insrr	ENSMUSG00000005640	clean	3:87811634-87812952:+		0			0
Insrr	ENSMUSG00000005640	clean	3:87813182-87813562:+		0			0
Insrr	ENSMUSG00000005640	clean	3:87813673-87813780:+		0			0
Insrr	ENSMUSG00000005640	clean	3:87813940-87814185:+		0			0
Insrr	ENSMUSG00000005640	clean	3:87814315-87814447:+		0			0
Insrr	ENSMUSG00000005640	clean	3:87814582-87815134:+		0			0
Insrr	ENSMUSG00000005640	known-exon	3:87815712-87815928:+		0			0
Sh2d2a	ENSMUSG00000028071	clean	3:87847107-87847636:+		0			0
Sh2d2a	ENSMUSG00000028071	clean	3:87847791-87848357:+		0			0
Sh2d2a	ENSMUSG00000028071	clean	3:87848539-87849062:+		0			0
Sh2d2a	ENSMUSG00000028071	clean	3:87849152-87849310:+		0			0
Sh2d2a	ENSMUSG00000028071	clean	3:87849479-87851722:+		0			0
Sh2d2a	ENSMUSG00000028071	clean	3:87851851-87852066:+		0			0
Sh2d2a	ENSMUSG00000028071	clean	3:87851875-87852066:+		0			0
Prcc	ENSMUSG00000004895	clean	3:87859346-87860145:-	-0.49018	-0.033836	1	-1.28528	-0.638898	0.231428	0.0441641	0.0318472	0.0186047	-0.0123169	-0.0255594
Prcc	ENSMUSG00000004895	clean	3:87860211-87862130:-	-0.0594911	-0.00360781	1	-1.22623	-0.547099	0.647232	0.0584796	0.05625	0.0258621	-0.00222954	-0.0326175
Prcc	ENSMUSG00000004895	clean	3:87862274-87867314:-	0.820676	0.086818	1	-0.763689	-0.460956	1	0.354839	0.492754	0.244681	0.137915	-0.110158
Prcc	ENSMUSG00000004895	clean	3:87867410-87869582:-	0.530035	0.0214285	1	-0.741265	-0.20233	1	0.0289856	0.0413224	0.0175439	0.0123368	-0.0114417
Prcc	ENSMUSG00000004895	clean	3:87870149-87872209:-	-1.44007	-0.150163	1	-1.91991	-0.951479	0.670336	0.468085	0.244898	0.188679	-0.223187	-0.279406
Prcc	ENSMUSG00000004895	clean	3:87872257-87884874:-	-2.57393	-0.0965591	1	-2.7228	-0.651641	1	0.0869567	0.015743	0.0142216	-0.0712136	-0.0727351
Hdgf	ENSMUSG00000004897	clean	3:87906714-87913090:+	1.58185	0.27579	0.55221	0.817135	0.452586	0.995378	0.139535	0.326797	0.222222	0.187262	0.0826873
Hdgf	ENSMUSG00000004897	clean	3:87907165-87913090:+	1.52295	0.256368	0.828386	0.793865	0.442953	1	0.144509	0.326797	0.226519	0.182289	0.0820106
Hdgf	ENSMUSG00000004897	clean	3:87907567-87913090:+	1.49494	0.244517	0.68973	0.772047	0.43069	1	0.149425	0.331169	0.230769	0.181743	0.0813439
Hdgf	ENSMUSG00000004897	clean	3:87910063-87913090:+	1.52295	0.269617	0.705152	0.848844	0.481873	0.607393	0.154286	0.343949	0.247312	0.189663	0.0930261
Hdgf	ENSMUSG00000004897	clean	3:87913167-87913312:+	1.62745	0.611828	0.173706	0.237759	0.156084	0.863148	0.305195	0.575758	0.341216	0.270563	0.0360213
Hdgf	ENSMUSG00000004897	clean	3:87913451-87914051:+	0.996157	0.157069	1	0.165382	0.107184	0.937123	0.0671642	0.125581	0.0747127	0.0584172	0.00754845
Hdgf	ENSMUSG00000004897	clean	3:87914237-87914472:+	-0.255712	-0.0167879	1	-0.698647	-0.372972	0.467465	0.020595	0.0173077	0.0127907	-0.00328727	-0.00780427
Hdgf	ENSMUSG00000004897	clean	3:87914690-87914901:+	0.0726687	0.00597427	1	-0.510195	-0.369021	0.530189	0.166667	0.173781	0.123134	0.00711379	-0.0435324
Mrpl24	ENSMUSG00000019710	known-exon	3:87919705-87919802:+	0.175086	0.0137527	1	0.0453469	0.0295941	1	0.859438	0.873469	0.863192	0.0140316	0.00375441
Mrpl24	ENSMUSG00000019710	clean	3:87919651-87921816:+	0.0301466	0.00247355	1	-0.716565	-0.53097	0.313931	0.85679	0.859335	0.784519	0.0025449	-0.0722713
Mrpl24	ENSMUSG00000019710	clean	3:87919705-87921816:+	0.0301466	0.00247355	1	-0.716565	-0.53097	0.313326	0.85679	0.859335	0.784519	0.0025449	-0.0722713
Mrpl24	ENSMUSG00000019710	clean	3:87919828-87921816:+	0.0301466	0.00247355	1	-0.716565	-0.53097	0.313931	0.85679	0.859335	0.784519	0.0025449	-0.0722713
Mrpl24	ENSMUSG00000019710	clean	3:87922048-87922130:+	0.377805	0.0380841	1	-0.121255	-0.089475	0.770888	0.293333	0.350379	0.276219	0.0570454	-0.0171148
Mrpl24	ENSMUSG00000019710	clean	3:87922226-87922387:+	0.844141	0.123884	0.558404	0.381184	0.254803	0.574123	0.0273973	0.0481348	0.0353893	0.0207375	0.00799202
Mrpl24	ENSMUSG00000019710	clean	3:87922491-87922934:+	0.476098	0.0697302	1	-0.817051	-0.668646	0.0967152	0.321285	0.397028	0.211783	0.0757424	-0.109502
Mrpl24	ENSMUSG00000019710	known-exon	3:87923065-87923209:+	0.756234	0.127622	0.540469	-0.428202	-0.306623	0.434238	0.0534091	0.0870098	0.040245	0.0336007	-0.0131641
Rrnad1	ENSMUSG00000004896	clean	3:87923912-87924343:-	-0.138146	-0.0114966	1	-0.784271	-0.52364	0.367778	0.0769231	0.0703934	0.0461539	-0.00652971	-0.0307692
Rrnad1	ENSMUSG00000004896	known-exon	3:87924528-87924891:-	0.42084	0.0495392	1	0.0274977	0.021441	1	0.812195	0.852713	0.815085	0.040518	0.00289001
Rrnad1	ENSMUSG00000004896	known-exon	3:87924528-87924946:-	0.42084	0.0495392	1	0.0274977	0.021441	1	0.812195	0.852713	0.815085	0.040518	0.00289001
Rrnad1	ENSMUSG00000004896	clean	3:87925431-87926730:-	-0.591882	-0.0858029	0.924137	-0.820741	-0.611461	0.192914	0.118503	0.0818898	0.0707269	-0.0366134	-0.0477762
Rrnad1	ENSMUSG00000004896	clean	3:87926874-87927054:-	-0.230937	-0.0214784	1	-1.31683	-1.02203	0.0234004	0.378571	0.341709	0.196491	-0.0368629	-0.18208
Rrnad1	ENSMUSG00000004896	clean	3:87926874-87927562:-	0.017245	0.00143917	1	-0.709646	-0.557361	0.258209	0.296443	0.298942	0.204861	0.00249909	-0.0915816
Rrnad1	ENSMUSG00000004896	clean	3:87927117-87927562:-	-0.100527	-0.00857359	1	-0.181516	-0.139706	0.843937	0.317073	0.302181	0.290476	-0.0148925	-0.026597
Rrnad1	ENSMUSG00000004896	clean	3:87927715-87927923:-	0.32633	0.0314534	1	-0.122464	-0.0895607	0.955182	0.531818	0.5875	0.510638	0.0556818	-0.0211799
Rrnad1	ENSMUSG00000004896	clean	3:87927755-87927923:-	0.32633	0.0314534	1	-0.122464	-0.0895607	0.955182	0.531818	0.5875	0.510638	0.0556818	-0.0211799
Rrnad1	ENSMUSG00000004896	clean	3:87928048-87929855:-	0.121545	0.0103284	1	-0.0525989	-0.0392172	1	0.863333	0.872973	0.858974	0.00963963	-0.00435899
Isg20l2	ENSMUSG00000048039	clean	3:87930611-87931330:+	-0.678073	-0.0377389	1	-0.0931107	-0.0357157	1	0.745763	0.647059	0.733333	-0.098704	-0.0124296
Isg20l2	ENSMUSG00000048039	clean	3:87932275-87938573:+	0.619621	0.0431716	1	-0.611618	-0.292897	1	0.154472	0.219178	0.106796	0.0647065	-0.0476755
Isg20l2	ENSMUSG00000048039	clean	3:87938774-87939237:+	0.02735	0.00184261	1	-0.782172	-0.418869	1	0.188572	0.191489	0.119048	0.00291788	-0.0695239
Crabp2	ENSMUSG00000004885	clean	3:87948910-87952114:+	1.22029	0.0178368	1	0.957261	0.108272	1	0.777778	0.890768	0.871724	0.11299	0.0939459
Crabp2	ENSMUSG00000004885	clean	3:87952293-87952477:+	0	0	1	0	0	1	0.0842241	0.029745	0.0323615	-0.0544792	-0.0518626
Crabp2	ENSMUSG00000004885	clean	3:87952594-87952986:+	0	0	1	0	0	1	0.0951119	0.0414848	0.128276	-0.0536271	0.0331644
Nes	ENSMUSG00000004891	clean	3:87971988-87972991:+	-0.85222	-0.0569964	0.879286	-0.655221	-0.414161	0.512536	0.118727	0.0694445	0.0788044	-0.0492826	-0.0399228
Nes	ENSMUSG00000004891	clean	3:87973116-87974801:+	-0.836686	-0.0581949	1	-0.298418	-0.202352	0.618494	0.135443	0.0806452	0.112994	-0.0547979	-0.0224487
Nes	ENSMUSG00000004891	clean	3:87974875-87975420:+	-0.467948	-0.0402174	0.967509	-0.361476	-0.270462	0.660695	0.139309	0.104762	0.111888	-0.034547	-0.0274208
Bcan	ENSMUSG00000004892	clean	3:87987967-87988271:-	-1.22536	-0.868136	0.0166661	-1.94766	-1.64907	7.79529e-06	0.268357	0.1356	0.0868286	-0.132757	-0.181528
Bcan	ENSMUSG00000004892	clean	3:87988462-87988692:-	-0.106098	-0.0090284	0.878874	-1.09342	-0.850017	0.050429	0.50958	0.491196	0.327485	-0.0183832	-0.182094
Bcan	ENSMUSG00000004892	clean	3:87988837-87989167:-	0.0614676	0.00517386	0.891059	-0.62492	-0.494619	0.245654	0.172035	0.178189	0.118738	0.00615382	-0.0532968
Bcan	ENSMUSG00000004892	clean	3:87989250-87990139:-	-0.459761	-0.0622128	0.526621	-1.26463	-0.996109	0.0200758	0.0232992	0.0170494	0.00983098	-0.00624978	-0.0134682
Bcan	ENSMUSG00000004892	clean	3:87990298-87990674:-	0.10206	0.0087165	0.891942	0.138583	0.109813	0.763471	0.369825	0.386458	0.392478	0.0166331	0.0226526
Bcan	ENSMUSG00000004892	clean	3:87990782-87993054:-	0.0941778	0.00801578	0.881541	-0.607252	-0.481835	0.265583	0.380263	0.395763	0.287134	0.0154995	-0.0931296
Bcan	ENSMUSG00000004892	clean	3:87993642-87994111:-	0.173345	0.0154222	0.820124	-0.336808	-0.264696	0.51423	0.0734259	0.0820313	0.0590406	0.00860533	-0.0143853
Bcan	ENSMUSG00000004892	clean	3:87994333-87995409:-	-0.0264988	-0.00220903	0.919729	-0.362627	-0.286263	0.48319	0.0205189	0.020153	0.0160316	-0.000365916	-0.00448727
Bcan	ENSMUSG00000004892	clean	3:87995703-87996117:-	-0.904499	-0.266044	0.205008	-1.34385	-1.02181	0.0219109	0.0738774	0.0408731	0.0304695	-0.0330043	-0.0434078
Bcan	ENSMUSG00000004892	clean	3:87996245-87996538:-	0.0501031	0.00419665	0.924137	-0.821542	-0.633064	0.15345	0.374109	0.382276	0.252735	0.00816669	-0.121374
Bcan	ENSMUSG00000004892	clean	3:87996713-87996984:-	-0.657078	-0.0967278	0.45292	-1.53003	-1.0775	0.0256278	0.0776875	0.0507076	0.0283401	-0.0269799	-0.0493474
Bcan	ENSMUSG00000004892	clean	3:87997356-87997744:-	-1.44297	-0.969371	0.0129594	-2.22154	-1.82155	6.12702e-06	0.851556	0.678451	0.551566	-0.173104	-0.299989
Bcan	ENSMUSG00000004892	clean	3:87997855-87999588:-	-1.17518	-0.377199	0.135669	-1.43651	-1.02664	0.0327266	0.957067	0.908018	0.891729	-0.0490497	-0.0653381
Bcan	ENSMUSG00000004892	clean	3:87997855-88000102:-	-1.15075	-0.34631	0.150002	-1.44467	-1.02801	0.0316838	0.951238	0.897814	0.877551	-0.0534236	-0.0736868
Hapln2	ENSMUSG00000004894	clean	3:88022825-88023220:-		0			0
Hapln2	ENSMUSG00000004894	clean	3:88023403-88023523:-	0	0	1	-1.36464	-0.076011	1	0.268941	0.268943	0.125001	1.47893e-06	-0.14394
Hapln2	ENSMUSG00000004894	clean	3:88023640-88023764:-	0.721301	0.00125207	1	-2.16838e-05	-2.91277e-07	1	0.377546	0.499997	0.377542	0.122452	-3.53214e-06
Hapln2	ENSMUSG00000004894	clean	3:88024118-88024329:-	3.25004	0.0237135	1	3.61261	0.20566	1	0.499999	0.904888	0.924426	0.404889	0.424428
Hapln2	ENSMUSG00000004894	clean	3:88024471-88026884:-	0	0	1	0	0	1	0.499994	0.128278	0.0499313	-0.371717	-0.450063
Hapln2	ENSMUSG00000004894	clean	3:88026940-88027384:-	0	0	1	0	0	1	0.377539	0.268943	0.109234	-0.108596	-0.268305
Gpatch4	ENSMUSG00000028069	known-exon	3:88043179-88043466:+	1.66887	0.0405843	1	-0.48543	-0.0922501	1	0.7	0.881224	0.625	0.181224	-0.0750005
Gpatch4	ENSMUSG00000028069	clean	3:88043179-88051161:+	-0.115481	-0.00358057	1	-1.43741	-0.37677	1	0.764706	0.75	0.545454	-0.0147063	-0.219251
Gpatch4	ENSMUSG00000028069	clean	3:88043601-88051161:+	-0.115481	-0.00358057	1	-1.43741	-0.37677	1	0.764706	0.75	0.545454	-0.0147063	-0.219251
Gpatch4	ENSMUSG00000028069	clean	3:88043793-88051161:+	-0.115481	-0.00358057	1	-1.43741	-0.37677	1	0.764706	0.75	0.545454	-0.0147063	-0.219251
Gpatch4	ENSMUSG00000028069	clean	3:88051289-88051672:+	0.318316	0.0214462	1	-1.152	-0.570749	1	0.38835	0.44186	0.222222	0.0535108	-0.166127
Gpatch4	ENSMUSG00000028069	clean	3:88051746-88051844:+	-0.237039	-0.0102642	1	0.106914	0.0401378	1	0.176471	0.153846	0.1875	-0.0226245	0.0110293
Gpatch4	ENSMUSG00000028069	clean	3:88051937-88052031:+	-1.41719	-0.0544623	1	0.0119737	0.00381979	1	0.0620156	0.0241584	0.0625001	-0.0378572	0.000484539
Gpatch4	ENSMUSG00000028069	clean	3:88052118-88054368:+	-0.742921	-0.0331355	1	-1.52053	-0.431303	1	0.0822786	0.0508476	0.0303032	-0.031431	-0.0519754
Gpatch4	ENSMUSG00000028069	clean	3:88054460-88054702:+	0.244966	0.0120776	1	-0.15225	-0.0547086	1	0.0700638	0.0819673	0.0634922	0.0119035	-0.00657161
Gpatch4	ENSMUSG00000028069	clean	3:88054753-88054957:+	0.044394	0.0014909	1	-0.862494	-0.199448	1	0.108108	0.111111	0.0625002	0.003003	-0.0456081
Apoa1bp	ENSMUSG00000028070	clean	3:88056776-88056985:-	0.155252	0.0133413	1	-0.395778	-0.290122	0.620922	0.278997	0.301149	0.227273	0.0221525	-0.0517242
Apoa1bp	ENSMUSG00000028070	clean	3:88057133-88057723:-	0.409255	0.0434043	1	-1.03978	-0.785427	0.10629	0.623583	0.6875	0.446224	0.0639172	-0.177359
Apoa1bp	ENSMUSG00000028070	clean	3:88057837-88057920:-	0.470182	0.0487417	0.895127	-0.938161	-0.657886	0.214306	0.323877	0.398887	0.2	0.0750097	-0.123877
Apoa1bp	ENSMUSG00000028070	clean	3:88058031-88058129:-	0.258255	0.0208508	1	-1.03255	-0.62171	0.284664	0.128906	0.150376	0.0674604	0.0214697	-0.061446
Apoa1bp	ENSMUSG00000028070	clean	3:88058238-88058326:-	0.92854	0.141501	1	0.592442	0.38878	0.671297	0.271429	0.414894	0.359684	0.143465	0.0882552
Ttc24	ENSMUSG00000051036	clean	3:88070108-88070320:-	0	0	1	0	0	1	0.499989	0.5	0.155371	1.14521e-05	-0.344617
Ttc24	ENSMUSG00000051036	clean	3:88070411-88071030:-		0			0
Ttc24	ENSMUSG00000051036	clean	3:88071128-88071260:-		0			0
Ttc24	ENSMUSG00000051036	clean	3:88071346-88071960:-		0			0
Ttc24	ENSMUSG00000051036	clean	3:88071346-88072306:-		0			0
Ttc24	ENSMUSG00000051036	clean	3:88072405-88072722:-	0	0	1	0	0	1	0.377542	0.499998	0.377544	0.122457	2.20364e-06
Ttc24	ENSMUSG00000051036	clean	3:88072835-88072956:-	0	0	1	2.88529	0.0387694	1	0.268949	0.499997	0.731052	0.231048	0.462103
Ttc24	ENSMUSG00000051036	clean	3:88073085-88074450:-		0			0
Ttc24	ENSMUSG00000051036	clean	3:88074654-88074820:-		0			0
Ttc24	ENSMUSG00000051036	clean	3:88075517-88078269:-	0	0	1	0	0	1	0.499993	0.377545	0.5	-0.122447	7.41707e-06
Iqgap3	ENSMUSG00000028068	clean	3:88082092-88083930:+	0	0	1	0	0	1	0.0111956	0.499985	0.499985	0.488789	0.488789
Iqgap3	ENSMUSG00000028068	clean	3:88084018-88086149:+	5.98583	0.608807	0.0528833	5.98583	1.34036	0.00624937	0.015534	0.499998	0.499998	0.484464	0.484464
Iqgap3	ENSMUSG00000028068	clean	3:88086306-88087277:+	6.89177	1.23966	0.0278267	6.89177	1.55731	0.00409159	0.00835076	0.499998	0.499998	0.491647	0.491647
Iqgap3	ENSMUSG00000028068	clean	3:88087355-88088893:+	0	0	1	0	0	1	0.00115917	0.499998	0.499998	0.498839	0.498839
Iqgap3	ENSMUSG00000028068	clean	3:88088970-88089660:+	7.27144	0.742275	0.0796634	7.27144	1.33591	0.0325185	0.00643091	0.499998	0.499998	0.493567	0.493567
Iqgap3	ENSMUSG00000028068	clean	3:88089728-88089816:+	0	0	1	0	0	1	0.00146937	0.499998	0.499998	0.498529	0.498529
Iqgap3	ENSMUSG00000028068	clean	3:88089930-88090137:+	0	0	1	0	0	1	0.0015564	0.268941	0.499998	0.267384	0.498442
Iqgap3	ENSMUSG00000028068	clean	3:88090316-88090735:+	0	0	1	0	0	1	0.00181789	0.499998	0.499998	0.49818	0.49818
Iqgap3	ENSMUSG00000028068	clean	3:88090814-88091470:+	6.29359	1.01087	0.0497004	5.57224	1.24553	0.0083936	0.0125874	0.499998	0.377539	0.487411	0.364952
Iqgap3	ENSMUSG00000028068	clean	3:88091634-88092411:+	0	0	1	0	0	1	0.00196868	0.499998	0.499998	0.49803	0.49803
Iqgap3	ENSMUSG00000028068	clean	3:88092499-88094583:+	6.04219	0.743673	0.0687552	6.04219	1.4097	0.00541818	0.0149477	0.499998	0.499998	0.48505	0.48505
Iqgap3	ENSMUSG00000028068	clean	3:88094747-88096901:+	7.16656	1.28644	0.0260817	6.44522	1.26312	0.0119531	0.00691248	0.499998	0.377539	0.493086	0.370627
Iqgap3	ENSMUSG00000028068	clean	3:88097059-88098317:+	3.53363	0.141971	0.889727	2.81229	0.619638	0.218235	0.0794872	0.499998	0.377539	0.420511	0.298052
Iqgap3	ENSMUSG00000028068	clean	3:88098439-88098856:+	7.02235	0.967904	0.0372608	7.02235	1.44964	0.00534183	0.00763363	0.499998	0.499998	0.492365	0.492365
Iqgap3	ENSMUSG00000028068	clean	3:88099020-88100625:+	1.56462	0.0449236	1	1.56462	0.33191	1	0.170157	0.37754	0.37754	0.207382	0.207382
Iqgap3	ENSMUSG00000028068	known-exon	3:88100716-88101427:+	1.22511	0.0392632	1	3.25275	0.707721	0.296251	0.0949496	0.19695	0.499998	0.102001	0.405049
Iqgap3	ENSMUSG00000028068	clean	3:88101595-88101677:+	7.43461	1.87663	0.0129594	7.43461	1.75864	0.00140207	0.00574715	0.499998	0.499998	0.494251	0.494251
Iqgap3	ENSMUSG00000028068	clean	3:88101817-88101896:+	7.92479	2.00892	0.0148253	8.64614	2.9655	0.000545848	0.00248982	0.377539	0.499998	0.37505	0.497508
Iqgap3	ENSMUSG00000028068	clean	3:88102067-88104059:+	4.63661	0.227622	0.356641	4.63661	1.00685	0.0971759	0.0386474	0.499998	0.499998	0.461351	0.461351
Iqgap3	ENSMUSG00000028068	clean	3:88104143-88104300:+	7.76817	3.04871	0.00836184	7.04682	1.53724	0.0033779	0.00456623	0.499998	0.377539	0.495432	0.372973
Iqgap3	ENSMUSG00000028068	clean	3:88104372-88104465:+	5.48296	0.366349	0.0838198	6.2043	1.41389	0.00346035	0.00815853	0.268941	0.377539	0.260782	0.369381
Iqgap3	ENSMUSG00000028068	clean	3:88104535-88107511:+	3.84582	0.160944	0.584322	3.84582	0.851681	0.113551	0.0650264	0.499998	0.499998	0.434972	0.434972
Iqgap3	ENSMUSG00000028068	clean	3:88105270-88107511:+	3.72791	0.151923	0.801888	3.72791	0.824592	0.129498	0.0701755	0.499998	0.499998	0.429823	0.429823
Iqgap3	ENSMUSG00000028068	clean	3:88107720-88108360:+	0	0	1	0	0	1	0.000904182	0.109232	0.19695	0.108328	0.196046
Iqgap3	ENSMUSG00000028068	clean	3:88108513-88108806:+	8.12098	2.7842	0.00691522	6.39964	1.37291	0.00386486	0.00217393	0.377539	0.155362	0.375365	0.153188
Iqgap3	ENSMUSG00000028068	clean	3:88108970-88109271:+	3.44742	0.168093	0.431843	4.03238	0.900948	0.0551542	0.0219877	0.19695	0.268941	0.174962	0.246953
Iqgap3	ENSMUSG00000028068	clean	3:88109496-88109994:+	3.36017	0.156313	0.612362	3.94513	0.869976	0.0727624	0.0233266	0.19695	0.268941	0.173623	0.245614
Iqgap3	ENSMUSG00000028068	clean	3:88110135-88112303:+	5.16671	0.293636	0.172332	5.88805	1.31398	0.00723932	0.0166052	0.377539	0.499998	0.360934	0.483393
Iqgap3	ENSMUSG00000028068	clean	3:88112388-88112597:+	4.35046	0.213533	0.249969	4.35046	0.981345	0.0320332	0.0288739	0.377539	0.377539	0.348665	0.348665
Iqgap3	ENSMUSG00000028068	clean	3:88112830-88113099:+	6.11893	0.579327	0.0743736	5.39758	1.10505	0.0350724	0.0141844	0.499998	0.377539	0.485814	0.363355
Iqgap3	ENSMUSG00000028068	clean	3:88113232-88113346:+	5.47831	0.370535	0.103643	6.19966	1.42045	0.00420887	0.0134228	0.377539	0.499998	0.364117	0.486575
Iqgap3	ENSMUSG00000028068	clean	3:88113449-88113923:+	1.72343	0.0512846	1	0.00208867	0.000544899	1	0.155172	0.377539	0.155362	0.222367	0.000189886
Iqgap3	ENSMUSG00000028068	clean	3:88114050-88114903:+	3.64878	0.152196	0.54428	3.64878	0.824839	0.102368	0.0738397	0.499998	0.499998	0.426158	0.426158
Iqgap3	ENSMUSG00000028068	clean	3:88114991-88115903:+	3.38723	0.211107	0.350403	6.63727	1.75576	0.00073899	0.00994577	0.0951115	0.499998	0.0851658	0.490052
Iqgap3	ENSMUSG00000028068	clean	3:88116116-88116779:+	3.29246	0.16833	0.512397	5.33573	1.18066	0.0123669	0.0147966	0.128276	0.377539	0.113479	0.362743
Iqgap3	ENSMUSG00000028068	clean	3:88116946-88117198:+	3.73886	0.151465	0.532907	5.18155	1.20547	0.0121637	0.0268157	0.268941	0.499998	0.242125	0.473182
Iqgap3	ENSMUSG00000028068	clean	3:88117300-88117675:+	-0.0145059	-0.000389399	1	-0.599465	-0.143625	0.838136	0.270922	0.268941	0.19695	-0.00198146	-0.073972
Iqgap3	ENSMUSG00000028068	clean	3:88117784-88120162:+	3.28003	0.171678	0.45292	2.9581	0.817522	0.109615	0.0185841	0.155362	0.128276	0.136778	0.109692
Mef2d	ENSMUSG00000001419	clean	3:88142674-88155677:+	1.11387	0.111734	1	0.830074	0.410805	1	0.529412	0.708861	0.666667	0.179449	0.137255
Mef2d	ENSMUSG00000001419	clean	3:88155862-88156321:+	1.06761	0.172355	0.902398	0.73745	0.451195	0.961341	0.184211	0.321244	0.273504	0.137033	0.0892937
Mef2d	ENSMUSG00000001419	clean	3:88156525-88158033:+	-0.217797	-0.0192962	1	-0.803777	-0.565669	0.453598	0.217195	0.192623	0.137143	-0.0245716	-0.0800517
Mef2d	ENSMUSG00000001419	clean	3:88156525-88158220:+	-0.217797	-0.0192795	1	-0.865177	-0.606168	0.466669	0.217195	0.192623	0.132184	-0.0245716	-0.0850107
Mef2d	ENSMUSG00000001419	clean	3:88158171-88159121:+	-0.577001	-0.0694912	1	-1.34622	-0.929395	0.17376	0.383721	0.294479	0.196721	-0.0892424	-0.187
Mef2d	ENSMUSG00000001419	clean	3:88158355-88159121:+	-0.543638	-0.0630934	1	-1.30902	-0.907684	0.16521	0.387283	0.302469	0.203252	-0.0848141	-0.184031
Mef2d	ENSMUSG00000001419	clean	3:88159332-88159535:+	0.168191	0.00894164	1	-1.21311	-0.330626	1	0.0290457	0.0325204	0.0127389	0.00347467	-0.0163068
Mef2d	ENSMUSG00000001419	clean	3:88159592-88161190:+	0.00781213	0.000578251	1	-0.228501	-0.127424	1	0.0900901	0.090535	0.0779221	0.000444872	-0.012168
Mef2d	ENSMUSG00000001419	clean	3:88161381-88161780:+	-0.0165927	-0.00128325	1	-0.0883953	-0.0542299	1	0.153488	0.152	0.145695	-0.0014884	-0.00779303
Mef2d	ENSMUSG00000001419	clean	3:88161381-88162957:+	-0.0233819	-0.00182282	1	-0.460364	-0.278168	0.857074	0.153488	0.151394	0.116438	-0.00209398	-0.03705
Mef2d	ENSMUSG00000001419	clean	3:88161801-88162957:+	-0.0493407	-0.00384618	1	-0.521828	-0.31276	0.887783	0.154206	0.149798	0.112676	-0.00440806	-0.0415296
Mef2d	ENSMUSG00000001419	clean	3:88163087-88167514:+	0.258502	0.0212111	1	-0.0924342	-0.0580177	1	0.239316	0.273438	0.227848	0.0341212	-0.0114682
Mef2d	ENSMUSG00000001419	clean	3:88167734-88168037:+	0.309919	0.03041	1	-0.510813	-0.378563	0.484289	0.454212	0.507788	0.368715	0.0535757	-0.0854974
Mef2d	ENSMUSG00000001419	known-exon	3:88168458-88168631:+	-0.155099	-0.0130233	1	-0.466354	-0.324999	0.596431	0.820122	0.803714	0.767442	-0.0164084	-0.0526801
AW047730	ENSMUSG00000097428	clean	3:88201229-88201509:+	-2.14405	-0.440438	0.374196	-3.73606	-1.50335	0.0310139	0.565217	0.227273	0.088889	-0.337945	-0.476328
Gm38392	ENSMUSG00000103766	clean	3:88243448-88243592:-		0			0
Gm38392	ENSMUSG00000103766	clean	3:88243666-88244524:-		0			0
Gm38392	ENSMUSG00000103766	clean	3:88244646-88245132:-		0			0
Gm38392	ENSMUSG00000103766	clean	3:88245266-88245435:-		0			0
Gm38392	ENSMUSG00000103766	clean	3:88245573-88245814:-		0			0
Gm38392	ENSMUSG00000103766	clean	3:88245981-88247431:-		0			0
Gm38392	ENSMUSG00000103766	clean	3:88247579-88247686:-	0	0	1	0	0	1	0.377543	0.499998	0.499998	0.122455	0.122455
Gm38392	ENSMUSG00000103766	clean	3:88247837-88248276:-		0			0
Rhbg	ENSMUSG00000104445	clean	3:88248463-88254468:-	0	0	1	0	0	1	0.499993	0.5	0.377545	7.41707e-06	-0.122447
Gm38392	ENSMUSG00000103766	clean	3:88248463-88287097:-	2.39962	0.0731064	1	1.37856	0.271259	1	0.062694	0.26087	0.148148	0.198176	0.0854544
Tsacc	ENSMUSG00000010538	clean	3:88282984-88287097:-	-0.0933875	-0.00610093	1	-1.03645	-0.554442	1	0.835616	0.826531	0.7125	-0.00908581	-0.123116
Tsacc	ENSMUSG00000010538	clean	3:88287217-88295390:-	-0.0981099	-0.00593366	1	-1.34496	-0.662505	1	0.73913	0.725806	0.527273	-0.013324	-0.211858
Tsacc	ENSMUSG00000010538	clean	3:88295450-88296762:-	-1.83335	-0.0824782	1	-1.29278	-0.339632	1	0.736842	0.44	0.533333	-0.296842	-0.203508
Tsacc	ENSMUSG00000010538	clean	3:88295450-88296823:-	-1.83335	-0.0824782	1	-1.29278	-0.339632	1	0.736842	0.44	0.533333	-0.296842	-0.203508
Cct3	ENSMUSG00000001416	clean	3:88297266-88299341:+	-1.14603	-0.0351623	1	-1.89449	-0.443323	0.796984	0.0261439	0.0119853	0.00716888	-0.0141586	-0.018975
Cct3	ENSMUSG00000001416	clean	3:88299403-88300799:+	0.38828	0.0342419	1	-1.0786	-0.7052	0.207939	0.132076	0.16609	0.0672098	0.0340145	-0.0648657
Cct3	ENSMUSG00000001416	clean	3:88299403-88302767:+	0.254418	0.0183636	1	-1.28236	-0.681083	0.201234	0.0438799	0.0519031	0.0185185	0.0080232	-0.0253614
Cct3	ENSMUSG00000001416	clean	3:88300850-88300928:+	0.323036	0.0299071	1	-1.47079	-1.06165	0.0239881	0.217021	0.257463	0.0909091	0.0404414	-0.126112
Cct3	ENSMUSG00000001416	clean	3:88300991-88302767:+	-1.25699	-0.0436057	1	-2.65097	-0.695768	0.168414	0.0107817	0.00453971	0.00173229	-0.006242	-0.00904942
Cct3	ENSMUSG00000001416	clean	3:88302864-88305012:+	0	0	1	0	0	1	0.00230116	0.00368369	0.00209777	0.00138252	-0.00020339
Cct3	ENSMUSG00000001416	clean	3:88305130-88309160:+	-0.111567	-0.00454268	1	-2.03964	-0.562528	0.275331	0.012407	0.0114943	0.00304628	-0.000912684	-0.0093607
Cct3	ENSMUSG00000001416	clean	3:88309347-88311672:+	0.291034	0.0165808	1	-1.1375	-0.435769	0.470106	0.0119761	0.0146138	0.00547947	0.00263773	-0.0064966
Cct3	ENSMUSG00000001416	clean	3:88309347-88313241:+	0.224299	0.0109364	1	-2.71943	-0.774264	0.121649	0.00786371	0.00917433	0.001202	0.00131062	-0.00666172
Cct3	ENSMUSG00000001416	clean	3:88311822-88313241:+	-0.745913	-0.0228394	0.931973	-2.39369	-0.577482	0.193677	0.0038023	0.00227076	0.000725796	-0.00153154	-0.0030765
Cct3	ENSMUSG00000001416	clean	3:88313374-88313555:+	-0.312268	-0.00825128	1	-1.03649	-0.215602	0.525246	0.00167041	0.00134574	0.000815039	-0.000324665	-0.000855367
Cct3	ENSMUSG00000001416	clean	3:88313637-88318345:+	0.217535	0.0173644	0.831694	-1.10945	-0.701684	0.174322	0.0278689	0.0322581	0.0131125	0.00438921	-0.0147564
Cct3	ENSMUSG00000001416	clean	3:88318526-88320459:+	0.337077	0.0295762	0.900786	-1.48927	-0.959174	0.0536339	0.0417113	0.0521173	0.0152672	0.010406	-0.0264441
Cct3	ENSMUSG00000001416	clean	3:88320705-88321013:+	0.096923	0.00763275	1	-1.33678	-0.872008	0.104959	0.0808384	0.0859729	0.0336474	0.00513451	-0.047191
Cct3	ENSMUSG00000001416	known-exon	3:88321145-88321309:+	0.242343	0.0212001	1	-1.4143	-1.01473	0.0325765	0.137349	0.158491	0.0563698	0.0211411	-0.0809796
Cct3	ENSMUSG00000001416	known-exon	3:88321145-88321443:+	0.278074	0.0246839	0.922722	-1.45793	-1.03218	0.0270624	0.116049	0.137331	0.0456101	0.0212813	-0.0704394
Cct3	ENSMUSG00000001416	known-exon	3:88321363-88321443:+	0.128922	0.0102903	1	-1.30802	-0.871127	0.0729881	0.0914867	0.0991903	0.0390805	0.0077036	-0.0524062
Glmp	ENSMUSG00000001418	clean	3:88325201-88325676:+	-0.716622	-0.0696208	1	-2.21804	-1.40556	0.00922535	0.382166	0.273469	0.117347	-0.108696	-0.264819
Glmp	ENSMUSG00000001418	clean	3:88326312-88326410:+	0.00327475	0.000231018	1	-1.15788	-0.64771	0.220138	0.0754718	0.0756303	0.0352941	0.000158536	-0.0401776
Glmp	ENSMUSG00000001418	clean	3:88326629-88327856:+	0.351843	0.0306268	1	-0.736501	-0.483893	0.364557	0.150215	0.184066	0.0959184	0.0338513	-0.0542962
Glmp	ENSMUSG00000001418	clean	3:88328113-88328175:+	0.667818	0.0456523	1	-1.10901	-0.480521	0.453632	0.0264151	0.0413223	0.0124224	0.0149072	-0.0139928
Tmem79	ENSMUSG00000001420	clean	3:88329932-88332439:-	0.721333	0.00257037	1	-6.32149e-06	-1.76392e-07	1	0.377542	0.499999	0.377541	0.122457	-1.02972e-06
Tmem79	ENSMUSG00000001420	clean	3:88332653-88332891:-	0.13638	0.000385282	1	-1.3063	-0.0287979	1	0.712068	0.731055	0.499999	0.0189867	-0.212069
Tmem79	ENSMUSG00000001420	clean	3:88333682-88334107:-	-0.501052	-0.00479757	1	-0.222398	-0.0179957	1	0.7	0.622458	0.666666	-0.0775419	-0.0333341
Tmem79	ENSMUSG00000001420	clean	3:88333682-88335902:-	0.786642	0.0185685	1	0.528374	0.100184	1	0.896552	0.937306	0.925926	0.0407543	0.029374
Smg5	ENSMUSG00000001415	clean	3:88336497-88341857:+	-1.64433	-0.0449727	1	-0.764623	-0.152737	1	0.0243904	0.00793397	0.0145019	-0.0164564	-0.0098885
Smg5	ENSMUSG00000001415	clean	3:88340858-88341857:+	-0.965272	-0.0252437	1	-0.117276	-0.0234096	1	0.0157107	0.00810885	0.0145019	-0.0076018	-0.0012088
Smg5	ENSMUSG00000001415	clean	3:88341956-88342440:+	-0.933891	-0.0248059	1	-0.416493	-0.0848552	1	0.00953572	0.00501421	0.0071617	-0.00452151	-0.00237402
Smg5	ENSMUSG00000001415	clean	3:88342564-88342879:+	0.766041	0.0299092	1	1.02046	0.277601	1	0.0138889	0.0233919	0.0277779	0.00950293	0.0138889
Smg5	ENSMUSG00000001415	clean	3:88343036-88345362:+	0	0	1	0	0	1	0.00438645	0.00379777	0.00594625	-0.000588676	0.0015598
Smg5	ENSMUSG00000001415	clean	3:88345452-88346444:+	-0.0923127	-0.00725211	1	0.00887268	0.00556932	1	0.212644	0.202128	0.213675	-0.0105161	0.0010315
Smg5	ENSMUSG00000001415	clean	3:88346534-88347517:+	0	0	1	0	0	1	0.00460613	0.0044936	0.00689331	-0.000112527	0.00228718
Smg5	ENSMUSG00000001415	clean	3:88347596-88349141:+	0.82009	0.0458716	1	-0.106198	-0.0327278	1	0.049505	0.0842106	0.046154	0.0347056	-0.00335108
Smg5	ENSMUSG00000001415	clean	3:88349267-88349375:+	1.93746	0.0675084	1	1.74481	0.368557	0.686009	0.00337916	0.0128206	0.011236	0.0094414	0.00785685
Smg5	ENSMUSG00000001415	clean	3:88349444-88350015:+	-1.53867	-0.0506484	1	-1.81689	-0.434862	0.464872	0.00961542	0.00333066	0.0027481	-0.00628476	-0.00686733
Smg5	ENSMUSG00000001415	clean	3:88350224-88350696:+	-1.52019	-0.0574333	1	-2.433	-0.661325	0.393023	0.0218341	0.00772205	0.00411649	-0.0141121	-0.0177176
Smg5	ENSMUSG00000001415	clean	3:88350834-88350978:+	-0.19391	-0.00790412	1	-1.43689	-0.362731	0.557067	0.0138409	0.0121212	0.00515732	-0.00171963	-0.00868355
Smg5	ENSMUSG00000001415	clean	3:88351581-88352962:+	0.195054	0.017203	1	-0.470079	-0.348285	0.526349	0.715789	0.742475	0.645161	0.0266854	-0.0706282
Smg5	ENSMUSG00000001415	clean	3:88353138-88353875:+	0.327442	0.0300079	1	-0.113627	-0.0763053	0.986912	0.106101	0.12963	0.0988593	0.0235288	-0.00724149
Smg5	ENSMUSG00000001415	clean	3:88353951-88354531:+	0.203301	0.0178445	1	-0.351464	-0.250175	0.705236	0.18792	0.210375	0.153527	0.0224552	-0.0343925
Smg5	ENSMUSG00000001415	clean	3:88354707-88355577:+	-0.209247	-0.0147706	1	-0.979241	-0.482658	1	0.179688	0.159292	0.1	-0.0203955	-0.0796875
Smg5	ENSMUSG00000001415	clean	3:88355736-88358652:+	-0.214419	-0.0193297	1	-0.931662	-0.703637	0.151776	0.408333	0.372973	0.265683	-0.0353604	-0.142651
Smg5	ENSMUSG00000001415	clean	3:88358408-88358652:+	-0.31414	-0.0319216	0.956706	-0.942721	-0.736745	0.114479	0.540948	0.486607	0.380062	-0.0543412	-0.160886
Smg5	ENSMUSG00000001415	clean	3:88358712-88359026:+	-0.139931	-0.00939569	1	-0.222392	-0.0999649	1	0.142857	0.131387	0.125	-0.0114703	-0.0178571
Smg5	ENSMUSG00000001415	clean	3:88359186-88359547:+	0.0386485	0.0030497	1	-0.685558	-0.426159	0.506828	0.128125	0.131148	0.083721	0.00302252	-0.0444041
Smg5	ENSMUSG00000001415	clean	3:88359638-88360330:+	0.0285689	0.00238165	1	-0.712931	-0.526042	0.249198	0.166667	0.169435	0.108747	0.00276852	-0.0579196
Smg5	ENSMUSG00000001415	clean	3:88360405-88360753:+	-0.141619	-0.0123475	1	-0.570442	-0.445088	0.379763	0.311155	0.290514	0.233236	-0.0206408	-0.0779185
Smg5	ENSMUSG00000001415	clean	3:88360892-88361024:+	-0.320401	-0.0291677	1	-0.671377	-0.453849	0.436554	0.185345	0.154122	0.125	-0.031223	-0.0603448
Paqr6	ENSMUSG00000041423	clean	3:88364623-88365027:+	0	0	1	0	0	1	0.377539	0.268943	0.109234	-0.108596	-0.268305
Paqr6	ENSMUSG00000041423	clean	3:88365103-88365226:+	-0.721327	-0.00362996	1	-0.442671	-0.0181313	1	0.731055	0.622458	0.666666	-0.108597	-0.0643887
Paqr6	ENSMUSG00000041423	clean	3:88365103-88365674:+	2.76462	0.019761	1	1.32194	0.0735153	1	0.499998	0.871723	0.714285	0.371725	0.214287
Paqr6	ENSMUSG00000041423	clean	3:88365302-88365674:+	2.30631	0.017183	1	0.600592	0.0347403	1	0.622457	0.890767	0.714285	0.26831	0.0918284
Paqr6	ENSMUSG00000041423	clean	3:88365802-88365881:+	0.278668	0.00174218	1	0.721355	0.0342193	1	0.622457	0.666666	0.731057	0.0442099	0.108601
Paqr6	ENSMUSG00000041423	clean	3:88366084-88366159:+	-2.02763	-0.0222471	1	-3.30628	-0.306516	1	0.622457	0.28793	0.142858	-0.334527	-0.479599
Paqr6	ENSMUSG00000041423	clean	3:88366286-88366904:+	2.44269	0.0218092	1	-0.321917	-0.0240002	1	0.499999	0.844637	0.444445	0.344638	-0.0555537
Paqr6	ENSMUSG00000041423	clean	3:88367001-88367218:+	-0.721329	-0.00624248	1	-3.25002	-0.24358	1	0.731056	0.622459	0.222224	-0.108597	-0.508832
Bglap3	ENSMUSG00000074489	clean	3:88368888-88369094:-	-2.16391	-0.00321234	1	-0.721275	-0.00826039	1	0.622448	0.268949	0.5	-0.353498	-0.122448
Bglap3	ENSMUSG00000074489	known-exon	3:88370363-88371373:-		0			0
Bglap3	ENSMUSG00000074489	clean	3:88371479-88372538:-		0			0
Bglap	ENSMUSG00000074483	clean	3:88383767-88383973:-	-3.80878	-0.0227587	1	-4.53012	-0.209608	1	0.958515	0.622459	0.5	-0.336056	-0.458515
Bglap	ENSMUSG00000074483	clean	3:88384031-88384174:-	-1.99998	-0.013778	1	-3.30629	-0.173992	1	0.942228	0.803048	0.622459	-0.139179	-0.319769
Bglap	ENSMUSG00000074483	clean	3:88384207-88384351:-	-3.04324	-0.0128363	1	-3.76458	-0.123869	1	0.931465	0.622458	0.5	-0.309006	-0.431465
Pmf1	ENSMUSG00000028066	clean	3:88394570-88395713:-	0.0716601	0.0039966	1	-0.866938	-0.344651	1	0.240803	0.25	0.148148	0.00919721	-0.0926546
Pmf1	ENSMUSG00000028066	clean	3:88394570-88395904:-	0.164493	0.00924909	1	-0.835506	-0.33404	1	0.229236	0.25	0.142857	0.020764	-0.0863788
Pmf1	ENSMUSG00000028066	clean	3:88395810-88395904:-	1.30211	0.125866	1	-1.57236	-0.469469	1	0.198606	0.37931	0.0769233	0.180704	-0.121683
Pmf1	ENSMUSG00000028066	clean	3:88396100-88399134:-	0.257797	0.0168397	1	-0.701561	-0.323398	1	0.258427	0.294118	0.176471	0.0356905	-0.0819564
Pmf1	ENSMUSG00000028066	clean	3:88396100-88410155:-	-1.01258	-0.0401039	1	-1.77973	-0.527383	0.925826	0.0731708	0.0376576	0.0224758	-0.0355132	-0.050695
Pmf1	ENSMUSG00000028066	clean	3:88399235-88399710:-	0.2459	0.0148378	1	-0.445977	-0.193669	1	0.368613	0.409091	0.3	0.0404775	-0.0686133
Pmf1	ENSMUSG00000028066	clean	3:88399816-88410155:-	-0.776115	-0.0282695	1	-0.90736	-0.252277	1	0.0566039	0.0338503	0.030998	-0.0227536	-0.0256058
Slc25a44	ENSMUSG00000050144	clean	3:88412897-88415987:-	-0.25362	-0.0169712	1	-0.822118	-0.426305	1	0.509804	0.465909	0.37037	-0.0438948	-0.139434
Slc25a44	ENSMUSG00000050144	clean	3:88412897-88420500:-	0.217048	0.0141586	1	-0.861903	-0.428797	1	0.309091	0.342105	0.197531	0.0330143	-0.11156
Slc25a44	ENSMUSG00000050144	clean	3:88416115-88420500:-	0.773996	0.0505044	1	-0.591849	-0.257842	1	0.208333	0.310345	0.148649	0.102011	-0.0596847
Slc25a44	ENSMUSG00000050144	clean	3:88421138-88424727:-	0.473139	0.0175102	1	-1.65896	-0.388377	1	0.0379748	0.0519481	0.0123457	0.0139734	-0.025629
Slc25a44	ENSMUSG00000050144	clean	3:88421138-88424773:-	0.473139	0.0175102	1	-1.65896	-0.388377	1	0.0379748	0.0519481	0.0123457	0.0139734	-0.025629
Slc25a44	ENSMUSG00000050144	clean	3:88421138-88424845:-	0.473139	0.0175102	1	-1.65896	-0.388377	1	0.0379748	0.0519481	0.0123457	0.0139734	-0.025629
Sema4a	ENSMUSG00000028064	clean	3:88437252-88437802:-	0	0	1	0	0	1	0.155364	0.039271	0.499999	-0.116093	0.344635
Sema4a	ENSMUSG00000028064	clean	3:88437900-88438182:-	0	0	1	0	0	1	0.499983	0.0685391	0.196958	-0.431444	-0.303025
Sema4a	ENSMUSG00000028064	clean	3:88438340-88438442:-	0	0	1	0	0	1	0.499987	0.095119	0.5	-0.404868	1.33447e-05
Sema4a	ENSMUSG00000028064	clean	3:88438561-88440697:-	0	0	1	0	0	1	0.499993	0.0755762	0.5	-0.424417	7.20791e-06
Sema4a	ENSMUSG00000028064	clean	3:88440878-88447990:-	0	0	1	0	0	1	0.377538	0.0626956	0.377542	-0.314842	3.75403e-06
Sema4a	ENSMUSG00000028064	clean	3:88448141-88449679:-	0	0	1	0	0	1	0.268941	0.053566	0.268942	-0.215375	1.33631e-06
Sema4a	ENSMUSG00000028064	clean	3:88449852-88449987:-	-0.448557	-0.00297295	1	1.4427	0.0680288	1	0.377539	0.307694	0.622458	-0.0698453	0.244919
Sema4a	ENSMUSG00000028064	clean	3:88450112-88450510:-	0	0	1	0	0	1	0.268941	0.0414851	0.377541	-0.227456	0.1086
Sema4a	ENSMUSG00000028064	clean	3:88450627-88451344:-	0	0	1	0	0	1	0.377538	0.043964	0.196952	-0.333574	-0.180587
Sema4a	ENSMUSG00000028064	clean	3:88451450-88451687:-	-1.41502	-0.0174012	1	0	0	1	0.499998	0.272728	0.377541	-0.227269	-0.122456
Sema4a	ENSMUSG00000028064	clean	3:88451450-88452019:-	0	0	1	0	0	1	0.499995	0.0577728	0.377542	-0.442222	-0.122452
Sema4a	ENSMUSG00000028064	clean	3:88451786-88452019:-	0	0	1	0	0	1	0.499993	0.0685364	0.5	-0.431457	6.88973e-06
Sema4a	ENSMUSG00000028064	clean	3:88452082-88452970:-	0	0	1	0	0	1	0.499996	0.0275202	0.377542	-0.472476	-0.122454
Sema4a	ENSMUSG00000028064	clean	3:88453131-88454678:-	0	0	1	0	0	1	0.268941	0.0842248	0.196952	-0.184716	-0.0719897
Sema4a	ENSMUSG00000028064	clean	3:88453131-88455543:-	0	0	1	0	0	1	0.268941	0.0842248	0.196952	-0.184716	-0.0719897
Sema4a	ENSMUSG00000028064	clean	3:88454846-88455079:-	-0.26301	-0.00200541	1	0	0	1	0.499997	0.454547	0.377542	-0.0454504	-0.122455
Sema4a	ENSMUSG00000028064	clean	3:88454846-88455547:-	-0.584936	-0.00425573	1	0	0	1	0.499997	0.400002	0.377542	-0.0999954	-0.122455
Sema4a	ENSMUSG00000028064	clean	3:88454846-88458810:-	-0.26301	-0.00200541	1	0	0	1	0.499997	0.454547	0.377542	-0.0454504	-0.122455
Sema4a	ENSMUSG00000028064	clean	3:88454846-88458986:-	-0.26301	-0.00200541	1	0	0	1	0.499997	0.454547	0.377542	-0.0454504	-0.122455
Sema4a	ENSMUSG00000028064	clean	3:88454846-88461146:-	-0.26301	-0.00200541	1	0	0	1	0.499997	0.454547	0.377542	-0.0454504	-0.122455
Sema4a	ENSMUSG00000028064	clean	3:88455684-88456133:-	3.44267	0.00948699	1	0	0	1	0.499997	0.915774	0.5	0.415777	3.11059e-06
Sema4a	ENSMUSG00000028064	clean	3:88455792-88456133:-	3.44267	0.00948699	1	0	0	1	0.499997	0.915774	0.5	0.415777	3.11059e-06
Lmna	ENSMUSG00000028063	clean	3:88482100-88482345:-	0.182864	0.00825147	1	-0.397759	-0.146703	1	0.25	0.27451	0.201923	0.0245098	-0.0480769
Lmna	ENSMUSG00000028063	clean	3:88482612-88483317:-	0.43164	0.0309246	1	-1.28515	-0.732039	0.439407	0.703125	0.761589	0.492857	0.0584645	-0.210268
Lmna	ENSMUSG00000028063	clean	3:88483413-88483826:-	-0.192646	-0.0117751	1	-1.69311	-0.838582	0.125064	0.0437159	0.0384616	0.0139405	-0.00525433	-0.0297754
Lmna	ENSMUSG00000028063	clean	3:88483946-88484046:-	0.443129	0.0280946	1	-1.40439	-0.672733	0.276112	0.0833334	0.11	0.0332032	0.0266666	-0.0501303
Lmna	ENSMUSG00000028063	clean	3:88484154-88484614:-	0.440263	0.029719	1	-0.871652	-0.454084	0.375842	0.0990992	0.12987	0.0567082	0.030771	-0.042391
Lmna	ENSMUSG00000028063	clean	3:88484125-88503253:-	2.76462	0.0222705	1	3.44269	0.219583	1	0.499999	0.871723	0.915775	0.371724	0.415776
Lmna	ENSMUSG00000028063	clean	3:88484837-88484926:-	-1.33257	-0.0494335	1	-2.88897	-0.809824	0.637333	0.181818	0.0810812	0.0291263	-0.100737	-0.152692
Lmna	ENSMUSG00000028063	clean	3:88485147-88486203:-	0.514893	0.0154914	1	-0.210485	-0.0539393	1	0.0183207	0.0259741	0.015873	0.00765343	-0.00244761
Lmna	ENSMUSG00000028063	clean	3:88486329-88486459:-	-0.535332	-0.0243396	1	-1.96829	-0.695045	1	0.148148	0.107143	0.0425532	-0.0410053	-0.105595
Lmna	ENSMUSG00000028063	clean	3:88486630-88486807:-	0	0	1	-0.436398	-0.0984763	1	0.00858175	0.00398279	0.00635596	-0.00459896	-0.00222579
Lmna	ENSMUSG00000028063	clean	3:88486933-88488274:-	1.5358	0.0507403	1	-0.01674	-0.00398197	1	0.0101156	0.028777	0.01	0.0186615	-0.000115529
Lmna	ENSMUSG00000028063	clean	3:88488431-88493236:-	1.35379	0.0462464	1	0.287512	0.0745413	0.778691	0.00619664	0.0156863	0.00755289	0.00948967	0.00135625
Lmna	ENSMUSG00000028063	clean	3:88488431-88502747:-	1.67572	0.063073	1	0.772938	0.211489	0.68603	0.00619664	0.0195313	0.0105422	0.0133346	0.00434554
Lmna	ENSMUSG00000028063	clean	3:88503386-88504168:-	2.02766	0.0101497	1	2.46044e-05	9.8636e-07	1	0.499997	0.803048	0.500001	0.303051	4.26361e-06
Lmna	ENSMUSG00000028063	clean	3:88504243-88509880:-	1.12077	0.014039	1	3.48596	0.320641	1	0.268942	0.444445	0.804756	0.175503	0.535814
Mex3a	ENSMUSG00000074480	clean	3:88532848-88536072:+	-9.27448e-07	-3.9817e-08	1	-0.442695	-0.0948339	1	0.2	0.2	0.155363	-1.02857e-07	-0.0446376
Rab25	ENSMUSG00000008601	clean	3:88542370-88542700:-	0.600548	0.00252527	1	0.600548	0.0198303	1	0.285718	0.37754	0.37754	0.0918217	0.0918217
Rab25	ENSMUSG00000008601	clean	3:88542781-88543319:-	0	0	1	0	0	1	0.0755744	0.196951	0.37754	0.121377	0.301966
Rab25	ENSMUSG00000008601	clean	3:88543513-88545060:-	-0.721295	-0.00106997	1	-0.721295	-0.00826061	1	0.622451	0.5	0.5	-0.122451	-0.122451
Rab25	ENSMUSG00000008601	clean	3:88545256-88547621:-	-0.721295	-0.00106997	1	-0.721295	-0.00826061	1	0.622451	0.5	0.5	-0.122451	-0.122451
Rab25	ENSMUSG00000008601	clean	3:88545256-88548032:-	-0.721295	-0.00106997	1	-0.721295	-0.00826061	1	0.622451	0.5	0.5	-0.122451	-0.122451
Rab25	ENSMUSG00000008601	clean	3:88547768-88548032:-	1.44269	0.00214069	1	0	0	1	0.499994	0.731053	0.5	0.231059	5.72618e-06
Lamtor2	ENSMUSG00000028062	clean	3:88550004-88550695:-	1.01053	0.147436	1	-0.2212	-0.138201	1	0.191177	0.322581	0.168582	0.131404	-0.0225941
Lamtor2	ENSMUSG00000028062	clean	3:88550785-88552354:-	0.526988	0.045045	1	-0.271805	-0.161487	1	0.167513	0.224771	0.142857	0.0572579	-0.0246556
Lamtor2	ENSMUSG00000028062	clean	3:88550785-88552729:-	0.573343	0.049809	1	-0.290421	-0.170631	1	0.154639	0.213954	0.130112	0.0593143	-0.0245277
Lamtor2	ENSMUSG00000028062	clean	3:88552517-88552729:-	0.360099	0.0217131	1	-1.27621	-0.525814	1	0.128	0.158537	0.0571429	0.0305365	-0.0708572
Lamtor2	ENSMUSG00000028062	clean	3:88552517-88552795:-	0.360099	0.0217131	1	-1.27621	-0.525814	1	0.128	0.158537	0.0571429	0.0305365	-0.0708572
Ubqln4	ENSMUSG00000008604	clean	3:88553912-88555337:+	-0.903139	-0.074671	1	-1.12024	-0.556324	1	0.293578	0.181818	0.160494	-0.11176	-0.133084
Ubqln4	ENSMUSG00000008604	clean	3:88555489-88555789:+	-1.72155	-0.0561124	1	-0.742407	-0.17108	1	0.0215828	0.00664431	0.0130139	-0.0149385	-0.00856889
Ubqln4	ENSMUSG00000008604	clean	3:88555992-88556656:+	-1.89015	-0.0614206	1	-1.58203	-0.360477	1	0.020548	0.00562787	0.00695851	-0.0149202	-0.0135895
Ubqln4	ENSMUSG00000008604	clean	3:88556919-88559617:+	0.531496	0.0537182	1	-0.78958	-0.487965	0.866817	0.176471	0.236487	0.110294	0.0600159	-0.0661765
Ubqln4	ENSMUSG00000008604	clean	3:88556919-88564369:+	0.488111	0.0562082	1	-0.551961	-0.393715	0.681563	0.285088	0.358696	0.213837	0.0736079	-0.0712513
Ubqln4	ENSMUSG00000008604	clean	3:88559776-88563107:+	0.19351	0.0169635	1	-0.734947	-0.533086	0.438084	0.364444	0.39604	0.25625	0.0315951	-0.108194
Ubqln4	ENSMUSG00000008604	clean	3:88563333-88564369:+	0.906976	0.126453	1	-0.0153558	-0.00983854	1	0.56875	0.712062	0.566138	0.143312	-0.00261253
Ubqln4	ENSMUSG00000008604	clean	3:88564509-88565006:+	0.159198	0.00550627	1	-1.14479	-0.269338	1	0.0147059	0.0163935	0.00670486	0.00168756	-0.00800107
Ubqln4	ENSMUSG00000008604	clean	3:88565090-88565212:+	-0.200575	-0.0151285	1	-0.889189	-0.504765	0.440925	0.0964188	0.0849674	0.0544747	-0.0114514	-0.041944
Ubqln4	ENSMUSG00000008604	clean	3:88565328-88565690:+	-0.881809	-0.02767	1	-0.561237	-0.13409	0.87482	0.00833337	0.00453971	0.00566291	-0.00379366	-0.00267046
Ubqln4	ENSMUSG00000008604	clean	3:88565877-88568080:+	-0.329911	-0.0332878	1	-0.631613	-0.469606	0.39874	0.25066	0.210191	0.17757	-0.0404686	-0.0730896
Ssr2	ENSMUSG00000041355	clean	3:88575980-88576238:+		0			0
Ssr2	ENSMUSG00000041355	clean	3:88576603-88579879:+	0	0	1	0	0	1	0.0467574	0.0297449	0.0685338	-0.0170125	0.0217764
Ssr2	ENSMUSG00000041355	clean	3:88577196-88579879:+	0	0	1	0	0	1	0.0467574	0.0297449	0.0685338	-0.0170125	0.0217764
Ssr2	ENSMUSG00000041355	known-exon	3:88579686-88579879:+	-0.263035	-0.0070525	1	1.32193	0.278036	1	0.166667	0.142857	0.333333	-0.0238096	0.166666
Ssr2	ENSMUSG00000041355	clean	3:88580034-88580973:+	-1.74853	-0.0620603	1	-1.05763	-0.260767	0.541784	0.0107527	0.00322442	0.00519484	-0.0075283	-0.00555789
Ssr2	ENSMUSG00000041355	clean	3:88581038-88583736:+	-0.934898	-0.0283976	1	-0.530509	-0.110566	1	0.928571	0.871795	0.9	-0.0567763	-0.0285712
Ssr2	ENSMUSG00000041355	clean	3:88581038-88583799:+	-0.934898	-0.0283976	1	-0.530509	-0.110566	1	0.928571	0.871795	0.9	-0.0567763	-0.0285712
Ssr2	ENSMUSG00000041355	clean	3:88581072-88583776:+	0.515413	0.0476225	1	-0.174866	-0.109459	0.885807	0.0489643	0.0685484	0.0436188	0.0195842	-0.00534549
Ssr2	ENSMUSG00000041355	clean	3:88583885-88586864:+	0.3773	0.0269386	1	-0.371739	-0.198443	0.728789	0.0408805	0.052459	0.0318907	0.0115785	-0.00898986
Ssr2	ENSMUSG00000041355	clean	3:88586942-88587880:+	0.182749	0.0125596	1	-0.940042	-0.476174	0.439182	0.0661158	0.0743802	0.0355872	0.00826445	-0.0305285
Arhgef2	ENSMUSG00000028059	clean	3:88606313-88607794:+		0			0
Arhgef2	ENSMUSG00000028059	clean	3:88607939-88614506:+	0	0	1	0	0	1	0.49999	0.268947	0.196957	-0.231042	-0.303033
Arhgef2	ENSMUSG00000028059	clean	3:88614624-88615481:+		0			0
Arhgef2	ENSMUSG00000028059	clean	3:88616654-88617248:+	0	0	1	0	0	1	0.084224	0.0256044	0.00934473	-0.0586196	-0.0748793
Arhgef2	ENSMUSG00000028059	clean	3:88616654-88629786:+	-0.901504	-0.0238251	1	-0.628486	-0.127858	1	0.00938973	0.00504861	0.006094	-0.00434111	-0.00329573
Arhgef2	ENSMUSG00000028059	clean	3:88621321-88629786:+	-1.9015	-0.0693502	1	-1.62848	-0.405079	0.990264	0.0186047	0.00504861	0.006094	-0.0135561	-0.0125107
Arhgef2	ENSMUSG00000028059	clean	3:88621599-88629786:+	-1.9015	-0.0693502	1	-1.62848	-0.405079	0.983847	0.0186047	0.00504861	0.006094	-0.0135561	-0.0125107
Arhgef2	ENSMUSG00000028059	clean	3:88622597-88629786:+	-1.9015	-0.0693502	1	-1.62848	-0.405079	0.919235	0.0186047	0.00504861	0.006094	-0.0135561	-0.0125107
Arhgef2	ENSMUSG00000028059	clean	3:88622930-88629499:+	-2.44261	-0.00433517	1	-2.44261	-0.0335222	1	0.84463	0.5	0.5	-0.34463	-0.34463
Arhgef2	ENSMUSG00000028059	clean	3:88623396-88629786:+	-1.9015	-0.0693502	1	-1.62848	-0.405079	0.987284	0.0186047	0.00504861	0.006094	-0.0135561	-0.0125107
Arhgef2	ENSMUSG00000028059	clean	3:88629690-88629786:+	0.348545	0.018643	1	-2.62848	-0.746779	0.348463	0.0365297	0.0460527	0.006094	0.00952295	-0.0304357
Arhgef2	ENSMUSG00000028059	clean	3:88629931-88631910:+	-0.305001	-0.0125946	1	-1.3998	-0.383315	0.561886	0.0127932	0.0103807	0.00488721	-0.00241255	-0.007906
Arhgef2	ENSMUSG00000028059	clean	3:88631978-88632275:+	-0.163005	-0.0104471	1	-1.47586	-0.555602	0.680288	0.0711112	0.0640001	0.0267858	-0.00711111	-0.0443254
Arhgef2	ENSMUSG00000028059	clean	3:88632333-88632912:+	0.416444	0.0353632	1	-0.728124	-0.383087	0.974273	0.0759879	0.0989011	0.0472973	0.0229133	-0.0286905
Arhgef2	ENSMUSG00000028059	clean	3:88632339-88632912:+	0.416444	0.0353632	1	-0.728124	-0.383087	0.860953	0.0759879	0.0989011	0.0472973	0.0229133	-0.0286905
Arhgef2	ENSMUSG00000028059	clean	3:88633042-88633257:+	1.0406	0.178873	0.893732	-0.370335	-0.241008	1	0.703252	0.829787	0.647059	0.126535	-0.0561933
Arhgef2	ENSMUSG00000028059	clean	3:88633042-88633294:+	1.0406	0.178873	0.79486	-0.370335	-0.241008	1	0.703252	0.829787	0.647059	0.126535	-0.0561933
Arhgef2	ENSMUSG00000028059	clean	3:88633367-88633499:+	0.788814	0.14461	1	0.42099	0.295198	0.626633	0.227041	0.336634	0.282258	0.109593	0.0552172
Arhgef2	ENSMUSG00000028059	clean	3:88633367-88633505:+	0.788814	0.14461	1	0.42099	0.295198	0.624292	0.227041	0.336634	0.282258	0.109593	0.0552172
Arhgef2	ENSMUSG00000028059	clean	3:88633646-88634409:+	-0.379704	-0.0177259	1	-1.65792	-0.461704	1	0.0412372	0.0320001	0.0134467	-0.00923711	-0.0277905
Arhgef2	ENSMUSG00000028059	clean	3:88634660-88634982:+	-2.59721	-0.15993	0.875649	-3.11692	-1.00467	0.136792	0.06	0.0104383	0.00730389	-0.0495617	-0.0526962
Arhgef2	ENSMUSG00000028059	clean	3:88635108-88635600:+	-0.229451	-0.00611727	1	0.0988743	0.0206539	1	0.0075758	0.00646906	0.00810885	-0.00110674	0.000533051
Arhgef2	ENSMUSG00000028059	clean	3:88635718-88635854:+	0.425172	0.0116128	1	1.50625	0.323669	0.972039	0.0037648	0.00504861	0.0106211	0.00128381	0.00685629
Arhgef2	ENSMUSG00000028059	clean	3:88636103-88638270:+	-0.42525	-0.0440062	1	-1.67083	-1.10958	0.0366332	0.171946	0.133929	0.0612245	-0.0380171	-0.110721
Arhgef2	ENSMUSG00000028059	clean	3:88638347-88639322:+	-2.17772	-0.102779	0.735088	-1.56337	-0.445062	0.457958	0.0132451	0.00295801	0.00452121	-0.010287	-0.00872384
Arhgef2	ENSMUSG00000028059	clean	3:88639492-88640282:+	-1.13197	-0.204687	0.945392	-1.66034	-0.997366	0.139208	0.174051	0.0877193	0.0625	-0.0863313	-0.111551
Arhgef2	ENSMUSG00000028059	clean	3:88640350-88640475:+	-0.423539	-0.0395703	1	-2.3382	-1.14255	0.050429	0.0980811	0.075	0.0210527	-0.023081	-0.0770284
Arhgef2	ENSMUSG00000028059	clean	3:88640350-88642425:+	-0.71036	-0.0880288	1	-1.73521	-1.00857	0.0799984	0.111345	0.0711297	0.0362695	-0.0402148	-0.0750751
Arhgef2	ENSMUSG00000028059	clean	3:88642626-88642925:+	-0.736789	-0.0633141	1	-2.70064	-0.901024	0.0929004	0.0486957	0.0298014	0.00781254	-0.0188943	-0.0408831
Arhgef2	ENSMUSG00000028059	clean	3:88643039-88643148:+	-0.0445191	-0.0033661	1	-0.13475	-0.0822394	1	0.133333	0.129808	0.122905	-0.00352568	-0.0104283
Arhgef2	ENSMUSG00000028059	clean	3:88643216-88643344:+	-0.299278	-0.0158565	1	-1.62973	-0.50192	0.39752	0.0153374	0.0125	0.00500827	-0.00283741	-0.0103292
Arhgef2	ENSMUSG00000028059	clean	3:88643380-88643561:+	0.1663	0.0130485	1	-0.276795	-0.157478	1	0.088	0.0977012	0.0737705	0.00970114	-0.0142295
Arhgef2	ENSMUSG00000028059	clean	3:88643612-88643789:+	0.137095	0.0102917	1	-0.619977	-0.340112	0.609101	0.0549243	0.0600707	0.0364373	0.00514642	-0.018487
Arhgef2	ENSMUSG00000028059	known-exon	3:88643956-88644086:+	-0.900986	-0.0248282	1	-1.42823	-0.30376	0.758058	0.997994	0.99626	0.994619	-0.0017336	-0.00337466
Arhgef2	ENSMUSG00000028059	clean	3:88644233-88646176:+	-0.689398	-0.0922668	1	-1.43632	-0.949611	0.080774	0.312639	0.22	0.143885	-0.0926386	-0.168754
Arhgef2	ENSMUSG00000028059	clean	3:88646360-88646789:+	-2.05688	-0.0908085	0.583048	-0.876098	-0.241512	0.715681	0.0081191	0.00196342	0.00444001	-0.00615568	-0.00367909
2810403A07Rik	ENSMUSG00000028060	clean	3:88685887-88686343:+	0.534104	0.0258954	1	1.24598	0.424627	1	0.26	0.337209	0.454545	0.0772092	0.194545
2810403A07Rik	ENSMUSG00000028060	clean	3:88686566-88689174:+	-1.20563	-0.0410588	1	-1.54917	-0.391855	0.501837	0.00843885	0.00367649	0.00289972	-0.00476235	-0.00553912
2810403A07Rik	ENSMUSG00000028060	clean	3:88689303-88689623:+	-0.919027	-0.0253956	1	-0.112223	-0.0237559	0.85435	0.00211626	0.00112034	0.0019582	-0.000995928	-0.000158068
2810403A07Rik	ENSMUSG00000028060	clean	3:88689703-88693075:+	-0.467052	-0.0263681	1	0.151085	0.0612482	0.725362	0.0099291	0.0072029	0.0110132	-0.0027262	0.00108414
2810403A07Rik	ENSMUSG00000028060	clean	3:88693128-88693420:+	-0.204971	-0.0113582	1	-0.216403	-0.0804791	0.684524	0.00821598	0.00713559	0.00707967	-0.00108039	-0.00113631
2810403A07Rik	ENSMUSG00000028060	clean	3:88693584-88696564:+	-0.979204	-0.230831	0.54428	-0.742294	-0.499497	0.310916	0.0735786	0.0387275	0.0453258	-0.0348511	-0.0282528
2810403A07Rik	ENSMUSG00000028060	clean	3:88696776-88698848:+	-0.263964	-0.0202017	1	-0.672479	-0.334206	0.638326	0.0300188	0.0251256	0.0190476	-0.00489314	-0.0109711
2810403A07Rik	ENSMUSG00000028060	clean	3:88698909-88699950:+	-0.930099	-0.251329	0.497517	-1.29055	-0.906379	0.0803208	0.0979285	0.0539034	0.0424929	-0.0440251	-0.0554355
2810403A07Rik	ENSMUSG00000028060	clean	3:88700008-88700260:+	-1.4802	-0.871005	0.0299746	-1.42633	-1.03667	0.0269664	0.0995204	0.0381051	0.0394973	-0.0614154	-0.0600231
2810403A07Rik	ENSMUSG00000028060	clean	3:88700514-88708779:+	-0.500121	-0.0632625	1	-0.601135	-0.43888	0.430568	0.165929	0.123314	0.115942	-0.0426152	-0.0499872
2810403A07Rik	ENSMUSG00000028060	clean	3:88708941-88709829:+	-0.727752	-0.189625	0.392064	-0.374802	-0.297824	0.463945	0.327402	0.227163	0.272941	-0.100239	-0.054461
2810403A07Rik	ENSMUSG00000028060	clean	3:88708941-88709857:+	-0.727752	-0.189625	0.373119	-0.374802	-0.297824	0.463945	0.327402	0.227163	0.272941	-0.100239	-0.054461
2810403A07Rik	ENSMUSG00000028060	clean	3:88709942-88710760:+	-0.370711	-0.0362905	1	-0.340749	-0.232563	0.70795	0.0862944	0.0680713	0.0694007	-0.0182231	-0.0168938
Rit1	ENSMUSG00000028057	clean	3:88716957-88717325:+	-1.58496	-0.0361988	1	-1.18057	-0.191653	1	0.285714	0.117647	0.15	-0.168067	-0.135714
Rit1	ENSMUSG00000028057	clean	3:88716969-88717325:+	-1.58496	-0.0361988	1	-1.18057	-0.191653	1	0.285714	0.117647	0.15	-0.168067	-0.135714
Rit1	ENSMUSG00000028057	clean	3:88717470-88717601:+	-0.584963	-0.0296334	1	-1.32193	-0.482048	0.823397	0.0847459	0.0581396	0.0357143	-0.0266063	-0.0490315
Rit1	ENSMUSG00000028057	clean	3:88717658-88725994:+	-0.16357	-0.012215	1	-1.19013	-0.717561	0.292404	0.30137	0.278049	0.158996	-0.0233211	-0.142374
Rit1	ENSMUSG00000028057	clean	3:88726471-88729111:+	0.495957	0.0338429	1	-0.920147	-0.44601	1	0.166667	0.22	0.0955883	0.0533333	-0.0710785
Syt11	ENSMUSG00000068923	clean	3:88748010-88748778:-	-1.01158	-0.246856	0.293221	-1.88565	-1.39072	0.00217579	0.179436	0.0978495	0.0558712	-0.081586	-0.123564
Syt11	ENSMUSG00000068923	clean	3:88748010-88748781:-	-1.01158	-0.246856	0.320438	-1.88565	-1.39072	0.00221737	0.179436	0.0978495	0.0558712	-0.081586	-0.123564
Syt11	ENSMUSG00000068923	clean	3:88748902-88751911:-	-1.25203	-0.383295	0.204795	-2.155	-1.52105	0.00146974	0.105105	0.0469946	0.0256937	-0.0581106	-0.0794114
Syt11	ENSMUSG00000068923	clean	3:88748902-88761725:-	-1.61689	-0.492391	0.139984	-2.28666	-1.46301	0.00386486	0.0707693	0.0242291	0.0153689	-0.0465402	-0.0554004
Gon4l	ENSMUSG00000054199	clean	3:88846579-88854601:+	0	0	1	0	0	1	0.00263965	0.00389838	0.0033484	0.00125873	0.000708755
Gon4l	ENSMUSG00000054199	clean	3:88846579-88854604:+	0	0	1	0	0	1	0.00272772	0.00389838	0.00337916	0.00117066	0.000651437
Gon4l	ENSMUSG00000054199	clean	3:88854795-88855625:+	1.60525	0.0453988	1	0	0	1	0.00409359	0.0123514	0.0076059	0.0082578	0.00351232
Gon4l	ENSMUSG00000054199	clean	3:88855700-88855814:+	0.660793	0.023567	1	0.805183	0.220186	0.759984	0.00895526	0.0140846	0.0155441	0.00512929	0.00658883
Gon4l	ENSMUSG00000054199	clean	3:88855865-88856418:+	-0.0220261	-0.00123326	1	-0.781761	-0.275466	1	0.0334573	0.0329671	0.0197369	-0.000490211	-0.0137204
Gon4l	ENSMUSG00000054199	clean	3:88855865-88857127:+	0.147899	0.00815774	1	-0.1968	-0.0753843	1	0.0298508	0.0329671	0.0261438	0.00311629	-0.00370694
Gon4l	ENSMUSG00000054199	clean	3:88856469-88857127:+	0.0408722	0.00206678	1	0.0211092	0.00796882	1	0.0478724	0.0491804	0.0485438	0.00130799	0.000671355
Gon4l	ENSMUSG00000054199	clean	3:88857226-88858386:+	1.67105	0.16792	1	1.74017	0.798443	0.904145	0.0352942	0.104348	0.108911	0.0690537	0.0736168
Gon4l	ENSMUSG00000054199	clean	3:88858506-88858888:+	2.73323	0.131036	0.76349	1.60532	0.32707	1	0.00594021	0.0382166	0.0178572	0.0322764	0.011917
Gon4l	ENSMUSG00000054199	clean	3:88859059-88863419:+	0.0879166	0.00468329	1	0.284314	0.112839	1	0.0293041	0.0310881	0.0354611	0.00178406	0.00615698
Gon4l	ENSMUSG00000054199	clean	3:88896571-88898104:+	0.672694	0.0474819	0.890751	0.109394	0.0494665	0.830423	0.00994477	0.0157593	0.0107198	0.00581456	0.000775005
Gon4l	ENSMUSG00000054199	clean	3:88900127-88901577:+	-0.15451	-0.0109077	1	-0.76184	-0.385154	1	0.148148	0.135135	0.0930233	-0.013013	-0.0551249
Gon4l	ENSMUSG00000054199	clean	3:88901721-88902756:+	0.347544	0.0325345	1	-0.169077	-0.115378	0.937326	0.0949721	0.117795	0.0853659	0.0228224	-0.00960623
Gon4l	ENSMUSG00000054199	clean	3:88902900-88902981:+	1.42597	0.110695	1	-0.190941	-0.0607735	1	0.0139535	0.0366301	0.0122449	0.0226766	-0.00170858
Gon4l	ENSMUSG00000054199	clean	3:88903101-88905451:+	0.751455	0.10565	1	0.068218	0.0450265	1	0.107527	0.168627	0.11215	0.0611005	0.00462264
Gon4l	ENSMUSG00000054199	clean	3:88905562-88907371:+	0.523978	0.0673562	1	-0.279304	-0.203162	0.622651	0.0863637	0.119658	0.0722611	0.0332945	-0.0141026
Msto1	ENSMUSG00000068922	clean	3:88905520-88909738:-	0.362568	0.0074725	1	1.58496	0.208447	1	0.4	0.461539	0.666666	0.0615381	0.266666
Gon4l	ENSMUSG00000054199	clean	3:88907582-88907988:+	0.30057	0.027909	1	-0.261446	-0.187989	0.813659	0.264	0.306413	0.230321	0.0424133	-0.0336793
Gon4l	ENSMUSG00000054199	clean	3:88908607-88908686:+	0.341115	0.0330113	0.910909	0.33407	0.242425	0.494118	0.0627262	0.0781499	0.0777989	0.0154237	0.0150727
Gon4l	ENSMUSG00000054199	clean	3:88908789-88909237:+	0.497288	0.0659923	1	-0.719825	-0.539177	0.311806	0.219251	0.283871	0.145669	0.0646196	-0.0735821
Msto1	ENSMUSG00000068922	clean	3:88909910-88910129:-	-0.607774	-0.0629456	1	-1.86607	-1.1831	0.0404656	0.364706	0.273632	0.136054	-0.0910741	-0.228651
Msto1	ENSMUSG00000068922	clean	3:88910239-88910313:-	0.0180295	0.00138239	1	-0.783583	-0.464462	0.808839	0.15544	0.157088	0.096591	0.00164768	-0.0588495
Msto1	ENSMUSG00000068922	clean	3:88910418-88910625:-	-0.236892	-0.0149823	1	-1.71388	-0.611037	0.414711	0.0502513	0.0429688	0.0158731	-0.00728252	-0.0343782
Msto1	ENSMUSG00000068922	clean	3:88910810-88910882:-	-0.10124	-0.00695073	1	-1.36086	-0.635664	0.450329	0.0961539	0.0902256	0.0397728	-0.00592831	-0.0563811
Msto1	ENSMUSG00000068922	clean	3:88911014-88911286:-	-1.87527	-0.184117	0.890377	-1.8595	-0.759806	0.241999	0.0738637	0.0212766	0.0215054	-0.0525871	-0.0523583
Msto1	ENSMUSG00000068922	clean	3:88911439-88911536:-	0	0	1	0	0	1	0.00350805	0.00308192	0.00428428	-0.000426135	0.000776225
Msto1	ENSMUSG00000068922	clean	3:88911671-88911763:-	0.239595	0.015196	1	0.337558	0.161665	1	0.0720001	0.0839161	0.0892858	0.0119161	0.0172857
Msto1	ENSMUSG00000068922	clean	3:88911881-88912025:-	0.487641	0.0506714	1	-0.204054	-0.138202	1	0.204878	0.265403	0.182796	0.0605248	-0.0220824
Msto1	ENSMUSG00000068922	clean	3:88912113-88912236:-	1.51457	0.335399	0.785333	0.652076	0.379068	0.857074	0.0958905	0.232558	0.142857	0.136668	0.0469667
Msto1	ENSMUSG00000068922	clean	3:88912300-88912702:-	1.04493	0.231709	0.77349	0.21331	0.14526	1	0.270408	0.433333	0.300546	0.162925	0.0301382
Msto1	ENSMUSG00000068922	clean	3:88912778-88912857:-	0.694269	0.0687647	1	-0.593375	-0.343955	1	0.149254	0.221106	0.104167	0.0718518	-0.0450871
Msto1	ENSMUSG00000068922	clean	3:88912923-88913566:-	1.05342	0.0281544	1	0	0	1	0.00646906	0.0133334	0.00562787	0.00686434	-0.000841193
Msto1	ENSMUSG00000068922	clean	3:88912927-88913566:-	1.05342	0.0281544	1	0	0	1	0.00646906	0.0133334	0.00562787	0.00686434	-0.000841193
Msto1	ENSMUSG00000068922	clean	3:88913702-88913792:-	0.787004	0.0300028	1	0.45943	0.126775	1	0.0833335	0.135593	0.111111	0.0522598	0.0277777
Dap3	ENSMUSG00000068921	clean	3:88923913-88925293:-	-0.658822	-0.0320442	1	-2.22252	-0.632394	0.238415	0.0115385	0.00733947	0.00249493	-0.00419901	-0.00904355
Dap3	ENSMUSG00000068921	clean	3:88925411-88926271:-	0.116538	0.00982413	1	-0.565205	-0.414112	0.384841	0.399602	0.41913	0.310263	0.019528	-0.0893399
Dap3	ENSMUSG00000068921	clean	3:88925411-88927010:-	-0.119859	-0.0103399	1	-1.02674	-0.825645	0.0437911	0.240708	0.225852	0.134647	-0.0148557	-0.106061
Dap3	ENSMUSG00000068921	clean	3:88926361-88927010:-	-0.0904649	-0.00767544	1	-1.1124	-0.854173	0.0520507	0.170213	0.161538	0.0866551	-0.00867432	-0.0835577
Dap3	ENSMUSG00000068921	clean	3:88927070-88928208:-	-0.0862422	-0.00730079	1	-0.834263	-0.638916	0.191214	0.250545	0.239488	0.157895	-0.0110566	-0.0926499
Dap3	ENSMUSG00000068921	clean	3:88927070-88928446:-	0.186485	0.0165522	1	-0.841865	-0.639499	0.184241	0.202822	0.224525	0.124304	0.0217031	-0.0785176
Dap3	ENSMUSG00000068921	clean	3:88927070-88929395:-	-0.0677243	-0.00567344	1	-0.797737	-0.59015	0.255591	0.184834	0.177866	0.115385	-0.00696853	-0.0694495
Dap3	ENSMUSG00000068921	clean	3:88928367-88928446:-	0.107177	0.00888338	1	-1.04091	-0.737411	0.128064	0.201413	0.213628	0.109195	0.0122145	-0.0922181
Dap3	ENSMUSG00000068921	clean	3:88928527-88929395:-	0.0865037	0.00720663	1	-0.493645	-0.349576	0.579566	0.153025	0.160959	0.113726	0.00793398	-0.0392994
Dap3	ENSMUSG00000068921	clean	3:88929526-88930475:-	-0.279483	-0.0237371	1	-1.06893	-0.693056	0.212511	0.103524	0.0868762	0.0521739	-0.0166481	-0.0513503
Dap3	ENSMUSG00000068921	clean	3:88930568-88930911:-	-0.136741	-0.0111974	1	-1.13719	-0.756833	0.180023	0.184211	0.170391	0.0931035	-0.0138195	-0.0911071
Dap3	ENSMUSG00000068921	clean	3:88931020-88933564:-	-0.136663	-0.00954715	1	-0.569743	-0.298465	0.665033	0.0551182	0.0503876	0.0378152	-0.00473052	-0.017303
Dap3	ENSMUSG00000068921	clean	3:88931020-88936148:-	-0.689831	-0.0343906	1	-0.550196	-0.203106	0.805321	0.0232559	0.0145455	0.016	-0.00871036	-0.00725581
Dap3	ENSMUSG00000068921	clean	3:88933666-88936148:-	-1.57448	-0.0445354	1	-1.25542	-0.261733	1	0.00862074	0.0029112	0.00362918	-0.00570954	-0.00499156
Dap3	ENSMUSG00000068921	clean	3:88936253-88938065:-	-0.299979	-0.024258	1	-2.18677	-1.28565	0.0425756	0.245399	0.208955	0.0666667	-0.0364436	-0.178732
Dap3	ENSMUSG00000068921	clean	3:88936253-88942774:-	-0.291209	-0.0226428	1	-2.152	-1.18445	0.0757886	0.202532	0.171875	0.0540541	-0.0306567	-0.148478
Dap3	ENSMUSG00000068921	clean	3:88936253-88949867:-	-0.608046	-0.0464277	1	-1.66051	-0.74762	0.397646	0.101449	0.0689656	0.0344828	-0.0324838	-0.0669665
Dap3	ENSMUSG00000068921	clean	3:88942828-88949867:-	-0.203974	-0.0095646	1	-1.97678	-0.50765	1	0.0431035	0.0376345	0.0113146	-0.00546907	-0.031789
Dap3	ENSMUSG00000068921	clean	3:88942828-88950115:-	-0.21703	-0.0101757	1	-1.98983	-0.510868	1	0.0434783	0.0376345	0.0113146	-0.00584388	-0.0321638
Dap3	ENSMUSG00000068921	clean	3:88942828-88950868:-	0.104897	0.00461113	1	-1.6679	-0.408068	1	0.0350878	0.0376345	0.0113146	0.00254666	-0.0237733
Dap3	ENSMUSG00000068921	clean	3:88942828-88950960:-	0.104897	0.00461113	1	-1.6679	-0.408068	0.927108	0.0350878	0.0376345	0.0113146	0.00254666	-0.0237733
Dap3	ENSMUSG00000068921	clean	3:88949342-88949559:-	1.41504	0.0144281	1	5.00747e-06	3.80282e-07	1	0.803048	0.915776	0.803049	0.112727	5.48965e-07
Dap3	ENSMUSG00000068921	known-exon	3:88949941-88950115:-	0.282552	0.0103648	1	1.78659	0.420701	1	0.258065	0.297297	0.545454	0.0392326	0.287389
Dap3	ENSMUSG00000068921	known-exon	3:88950882-88950960:-	0.37557	0.0101617	1	0.356143	0.0664515	1	0.0365238	0.0468751	0.0462772	0.0103513	0.00975337
Ash1l	ENSMUSG00000028053	clean	3:88950995-88965811:+	0	0	1	0	0	1	0.0297449	0.0172166	0.0297449	-0.0125283	-1.00815e-08
Ash1l	ENSMUSG00000028053	clean	3:88966328-88981232:+	0	0	1	0	0	1	0.00984486	0.00776648	0.00776648	-0.00207838	-0.00207838
Ash1l	ENSMUSG00000028053	clean	3:88985790-89001772:+	0	0	1	0	0	1	0.00446633	0.00255708	0.0023909	-0.00190924	-0.00207543
Ash1l	ENSMUSG00000028053	clean	3:89001874-89007141:+	-0.860347	-0.0359227	1	-0.71097	-0.220032	1	0.106383	0.0615386	0.0677967	-0.0448445	-0.0385864
Ash1l	ENSMUSG00000028053	clean	3:89007877-89023030:+	-0.791682	-0.0328894	1	-3.61396	-0.944712	0.116981	0.0325204	0.0190477	0.00273787	-0.0134727	-0.0297825
Ash1l	ENSMUSG00000028053	clean	3:89023210-89026411:+	-1.34636	-0.0475268	1	-2.41563	-0.633828	0.230418	0.0197045	0.00784318	0.00375316	-0.0118613	-0.0159513
Ash1l	ENSMUSG00000028053	clean	3:89026506-89033258:+	-0.312468	-0.0238814	1	-1.19699	-0.691887	0.620428	0.163934	0.136364	0.0787879	-0.0275708	-0.0851466
Ash1l	ENSMUSG00000028053	clean	3:89033332-89035216:+	-0.862698	-0.0739286	1	-1.64997	-0.83557	0.163088	0.0725389	0.0412371	0.0243161	-0.0313018	-0.0482228
Ash1l	ENSMUSG00000028053	clean	3:89035262-89035372:+	-1.3777	-0.0490124	1	-1.62988	-0.422406	0.635849	0.0283689	0.0111112	0.00934584	-0.0172577	-0.019023
Ash1l	ENSMUSG00000028053	clean	3:89035481-89043118:+	-1.02076	-0.062976	1	-1.152	-0.450211	1	0.126582	0.0666667	0.0612246	-0.0599156	-0.0653578
Ash1l	ENSMUSG00000028053	clean	3:89043325-89043496:+	-1.21478	-0.0652447	1	-2.26777	-0.640623	0.253521	0.0306123	0.0134229	0.00651469	-0.0171894	-0.0240976
Ash1l	ENSMUSG00000028053	clean	3:89043643-89051988:+	-0.552541	-0.0145193	1	-1.47267	-0.304059	0.751298	0.0109891	0.00751884	0.00398756	-0.00347023	-0.00700151
Ash1l	ENSMUSG00000028053	clean	3:89052097-89052742:+	-1.02252	-0.028528	1	-2.1589	-0.467123	0.634365	0.0117648	0.00582609	0.00265872	-0.00593867	-0.00910604
Ash1l	ENSMUSG00000028053	clean	3:89052907-89053076:+	0.685618	0.0558936	1	-1.41375	-0.661904	0.2963	0.0476191	0.0744337	0.0184211	0.0268146	-0.029198
Ash1l	ENSMUSG00000028053	clean	3:89053171-89054362:+	-2.24031	-0.081709	1	-2.40819	-0.58433	0.407212	0.0238096	0.00513548	0.00457394	-0.0186741	-0.0192357
Ash1l	ENSMUSG00000028053	clean	3:89054517-89058487:+	-1.34918	-0.144071	1	-2.04088	-0.926801	0.209959	0.0928572	0.0386266	0.0242719	-0.0542306	-0.0685853
Ash1l	ENSMUSG00000028053	clean	3:89058640-89063650:+	-1.14456	-0.166796	1	-1.88982	-1.10256	0.0786841	0.139241	0.0681819	0.0418251	-0.0710587	-0.0974154
Ash1l	ENSMUSG00000028053	clean	3:89063705-89063785:+	-1.86673	-0.243185	0.540765	-3.07039	-1.19399	0.0328276	0.076087	0.0220821	0.00970877	-0.054005	-0.0663782
Ash1l	ENSMUSG00000028053	clean	3:89063918-89066171:+	-0.513339	-0.013961	1	-2.19438	-0.473754	0.748964	0.0168068	0.0118344	0.00372094	-0.00497242	-0.0130859
Ash1l	ENSMUSG00000028053	clean	3:89066420-89067154:+	-1.28118	-0.132465	1	-2.05879	-1.01908	0.265656	0.168421	0.0769231	0.0463577	-0.091498	-0.122063
Ash1l	ENSMUSG00000028053	clean	3:89067241-89068986:+	-1.22882	-0.109203	1	-2.17592	-0.955298	0.140925	0.0857143	0.0384616	0.0203252	-0.0472528	-0.0653891
Ash1l	ENSMUSG00000028053	clean	3:89069077-89070227:+	-0.423045	-0.0161045	1	-2.70201	-0.656856	0.314228	0.0201343	0.0150944	0.00314784	-0.00503991	-0.0169864
Ash1l	ENSMUSG00000028053	clean	3:89070366-89070473:+	0.911565	0.0308355	1	-1.3852	-0.292917	0.48547	0.00473461	0.00886921	0.00181789	0.0041346	-0.00291672
Ash1l	ENSMUSG00000028053	clean	3:89070646-89072445:+	-0.742095	-0.0557541	1	-1.67333	-0.780014	0.188287	0.0478261	0.0291545	0.0155039	-0.0186716	-0.0323222
Ash1l	ENSMUSG00000028053	clean	3:89072612-89074724:+	-0.432497	-0.0432488	1	-1.45662	-1.03038	0.0356527	0.228347	0.179837	0.0973236	-0.04851	-0.131023
Ash1l	ENSMUSG00000028053	clean	3:89074765-89075975:+	-0.541137	-0.0641945	1	-1.31646	-0.948103	0.0547277	0.131841	0.0945017	0.0574713	-0.0373391	-0.0743695
Ash1l	ENSMUSG00000028053	clean	3:89076277-89076990:+	-0.859714	-0.0997843	0.90727	-1.76735	-1.01809	0.0734772	0.0657143	0.0373135	0.0202429	-0.0284009	-0.0454714
Gm43738	ENSMUSG00000105204	clean	3:89084650-89086772:-	0.212408	0.00829243	1	-0.781359	-0.215539	1	0.172414	0.194445	0.108108	0.0220306	-0.0643057
Gm43738	ENSMUSG00000105204	clean	3:89086895-89087718:-	2.18442	0.0760694	1	0.104696	0.0236809	1	0.107143	0.352941	0.114286	0.245798	0.00714277
Gm43738	ENSMUSG00000105204	clean	3:89088268-89088799:-	-0.465663	-0.0144149	1	-1.22239	-0.299536	1	0.125	0.0937502	0.0576925	-0.03125	-0.0673077
Gm43738	ENSMUSG00000105204	clean	3:89088846-89088999:-	1.22239	0.0299626	1	1.37439	0.256316	1	0.176471	0.333333	0.357143	0.156862	0.180672
Gm43738	ENSMUSG00000105204	clean	3:89089105-89089176:-	0.415037	0.0109633	1	-1.94753	-0.466255	1	0.6	0.666666	0.28	0.0666665	-0.32
Gm43738	ENSMUSG00000105204	clean	3:89089351-89089484:-	0.909025	0.0411955	1	-1.92892	-0.638171	1	0.409091	0.565217	0.153846	0.156126	-0.255245
Gm43738	ENSMUSG00000105204	clean	3:89089561-89089668:-	0	0	1	0	0	1	0.0626941	0.0467574	0.0467574	-0.0159367	-0.0159367
Rusc1	ENSMUSG00000041263	known-exon	3:89089767-89089920:-	0.459433	0.00774495	1	0.321931	0.0468153	1	0.799999	0.846153	0.833333	0.0461541	0.0333337
Rusc1	ENSMUSG00000041263	known-exon	3:89089767-89089970:-	0.459433	0.00774495	1	0.321931	0.0468153	1	0.799999	0.846153	0.833333	0.0461541	0.0333337
Rusc1	ENSMUSG00000041263	clean	3:89090906-89091137:-	-0.721334	-0.00185721	1	-0.721329	-0.0144649	1	0.622456	0.499999	0.5	-0.122457	-0.122456
Rusc1	ENSMUSG00000041263	clean	3:89092561-89093266:-	-0.721295	-0.00106997	1	-0.721295	-0.00826061	1	0.622451	0.5	0.5	-0.122451	-0.122451
Fdps	ENSMUSG00000059743	clean	3:89093843-89094230:-	0.11816	0.00973783	1	-0.874689	-0.613686	0.179137	0.102102	0.109859	0.0583942	0.00775702	-0.043708
Gm43738	ENSMUSG00000105204	clean	3:89093843-89094451:-	0.131559	0.010875	1	-0.916924	-0.640899	0.187482	0.0989144	0.107345	0.0549451	0.00843025	-0.0439693
Fdps	ENSMUSG00000059743	clean	3:89094365-89094451:-	0.0332326	0.00257561	1	-1.31907	-0.839181	0.10494	0.153927	0.156951	0.0679612	0.00302391	-0.0859656
Fdps	ENSMUSG00000059743	clean	3:89094529-89094859:-	-0.400723	-0.0337563	1	-0.904345	-0.571199	0.322491	0.1469	0.115385	0.0842491	-0.0315157	-0.0626512
Fdps	ENSMUSG00000059743	clean	3:89094577-89094859:-	-0.400723	-0.0337563	1	-0.904345	-0.571199	0.333798	0.1469	0.115385	0.0842491	-0.0315157	-0.0626512
Fdps	ENSMUSG00000059743	clean	3:89094932-89095013:-	0.0497901	0.00389249	1	-1.28963	-0.823275	0.109514	0.174324	0.179348	0.0794979	0.00502344	-0.0948265
Fdps	ENSMUSG00000059743	clean	3:89095102-89095353:-	-0.346946	-0.0289106	1	-1.64126	-1.04612	0.0418267	0.104492	0.0840336	0.0360577	-0.0204586	-0.0684345
Fdps	ENSMUSG00000059743	clean	3:89095476-89095598:-	0.142256	0.0105837	1	-0.869032	-0.524184	0.416806	0.0880504	0.0962963	0.0502092	0.00824598	-0.0378411
Fdps	ENSMUSG00000059743	clean	3:89095679-89099299:-	-0.299561	-0.0240396	1	-0.762961	-0.483437	1	0.727273	0.68421	0.611111	-0.0430623	-0.116162
Fdps	ENSMUSG00000059743	clean	3:89099440-89100668:-	-0.479317	-0.0376568	1	-1.76472	-0.969794	0.672549	0.322917	0.254902	0.123077	-0.0680148	-0.19984
Fdps	ENSMUSG00000059743	clean	3:89100831-89100920:-	0.214123	0.0117055	1	-0.556394	-0.229007	1	0.454546	0.491525	0.361702	0.0369797	-0.0928435
Pklr	ENSMUSG00000041237	clean	3:89136282-89137223:+		0			0
Pklr	ENSMUSG00000041237	clean	3:89136618-89137223:+		0			0
Pklr	ENSMUSG00000041237	clean	3:89136637-89137223:+		0			0
Pklr	ENSMUSG00000041237	clean	3:89137406-89141314:+		0			0
Pklr	ENSMUSG00000041237	clean	3:89137686-89140850:+		0			0
Pklr	ENSMUSG00000041237	clean	3:89141406-89141505:+		0			0
Pklr	ENSMUSG00000041237	clean	3:89141637-89141762:+		0			0
Pklr	ENSMUSG00000041237	clean	3:89141949-89142205:+		0			0
Pklr	ENSMUSG00000041237	clean	3:89142476-89142591:+		0			0
Pklr	ENSMUSG00000041237	clean	3:89142742-89142961:+		0			0
Pklr	ENSMUSG00000041237	clean	3:89143114-89143209:+		0			0
Pklr	ENSMUSG00000041237	clean	3:89143376-89144825:+		0			0
Pklr	ENSMUSG00000041237	clean	3:89145007-89145466:+		0			0
Hcn3	ENSMUSG00000028051	clean	3:89148299-89148716:-	0.289506	0.00688826	1	-0.431841	-0.0808013	1	0.02683	0.0325979	0.0200285	0.00576785	-0.00680151
Hcn3	ENSMUSG00000028051	clean	3:89148881-89149815:-	-0.81526	-0.0406369	1	-1.14756	-0.381575	1	0.1875	0.115942	0.0943397	-0.071558	-0.0931604
Hcn3	ENSMUSG00000028051	clean	3:89150056-89150354:-	-0.745427	-0.0319823	1	-1.64909	-0.525099	1	0.6	0.472222	0.32353	-0.127778	-0.27647
Hcn3	ENSMUSG00000028051	clean	3:89150501-89150861:-	0.78427	0.0516739	1	0.954195	0.432741	1	0.5	0.632653	0.659574	0.132653	0.159574
Hcn3	ENSMUSG00000028051	clean	3:89151080-89151424:-	1.20163	0.0719944	1	0.389041	0.162189	1	0.857143	0.932432	0.887097	0.0752895	0.0299538
Hcn3	ENSMUSG00000028051	clean	3:89151586-89152630:-	-0.877744	-0.0563436	1	-1.42146	-0.593412	1	0.272727	0.169492	0.122807	-0.103236	-0.14992
Hcn3	ENSMUSG00000028051	known-exon	3:89152773-89152878:-	2.84731e-06	6.62908e-08	1	-0.20353	-0.0372377	1	0.981006	0.981006	0.97819	3.67755e-08	-0.00281513
Hcn3	ENSMUSG00000028051	clean	3:89153060-89159784:-	0	0	1	0	0	1	0.0354828	0.0372807	0.0414847	0.00179787	0.00600187
Clk2	ENSMUSG00000068917	clean	3:89165106-89166681:+	1.40682	0.946124	0.0239072	1.52145	1.21356	0.00430406	0.238227	0.453313	0.473068	0.215086	0.234841
Clk2	ENSMUSG00000068917	clean	3:89164891-89167034:+	1.0885	0.494507	0.277842	1.10247	0.860797	0.0486389	0.227513	0.385109	0.387405	0.157596	0.159891
Clk2	ENSMUSG00000068917	clean	3:89165106-89167034:+	1.0885	0.494507	0.247335	1.10247	0.860797	0.0448351	0.227513	0.385109	0.387405	0.157596	0.159891
Clk2	ENSMUSG00000068917	clean	3:89166814-89167034:+	1.04267	0.443499	0.283292	1.12781	0.883989	0.0380272	0.229551	0.380336	0.39434	0.150785	0.164788
Clk2	ENSMUSG00000068917	clean	3:89167204-89168694:+	-0.253522	-0.0204178	1	-0.235513	-0.14413	0.618494	0.0337079	0.0284302	0.028777	-0.00527771	-0.00493089
Clk2	ENSMUSG00000068917	clean	3:89167204-89168697:+	-0.253522	-0.0204178	1	-0.235513	-0.14413	0.63537	0.0337079	0.0284302	0.028777	-0.00527771	-0.00493089
Clk2	ENSMUSG00000068917	clean	3:89168923-89169614:+	-0.542007	-0.0875853	0.629466	-1.6638	-1.36408	0.000454894	0.467967	0.376601	0.217284	-0.0913654	-0.250683
Clk2	ENSMUSG00000068917	clean	3:89168923-89169617:+	-0.542007	-0.0875853	0.623696	-1.6638	-1.36408	0.000460836	0.467967	0.376601	0.217284	-0.0913654	-0.250683
Clk2	ENSMUSG00000068917	clean	3:89169702-89170048:+	-0.507387	-0.0716888	0.495897	-1.62403	-1.31508	0.00110064	0.606482	0.520202	0.333333	-0.0862795	-0.273148
Clk2	ENSMUSG00000068917	clean	3:89170115-89170292:+	-0.455691	-0.031168	0.770663	-0.349614	-0.167891	0.703385	0.0115681	0.00846155	0.00910127	-0.00310659	-0.00246688
Clk2	ENSMUSG00000068917	clean	3:89170409-89173376:+	-0.277107	-0.0250517	0.974985	-0.532568	-0.37197	0.379615	0.0483029	0.040201	0.0338983	-0.00810188	-0.0144046
Clk2	ENSMUSG00000068917	clean	3:89173543-89174196:+	-0.165988	-0.0143246	0.834541	-0.903073	-0.637675	0.194433	0.0283525	0.0253492	0.0153641	-0.0030033	-0.0129884
Clk2	ENSMUSG00000068917	clean	3:89174291-89174944:+	-0.796431	-0.139369	0.36091	-1.09085	-0.757315	0.123855	0.0394305	0.0230892	0.0189076	-0.0163413	-0.0205229
Clk2	ENSMUSG00000068917	clean	3:89175074-89175157:+	-0.0087705	-0.000710012	1	0.125588	0.0854793	0.683769	0.0453172	0.045055	0.049236	-0.000262284	0.00391877
Clk2	ENSMUSG00000068917	clean	3:89175240-89175391:+	0.339424	0.0321972	0.751494	-0.130282	-0.0891215	0.780682	0.0265306	0.0333333	0.0242954	0.00680272	-0.00223518
Clk2	ENSMUSG00000068917	clean	3:89175471-89175644:+	-0.302891	-0.0307346	0.727371	-0.864482	-0.661421	0.146139	0.0492899	0.0403322	0.0276873	-0.00895775	-0.0216026
Clk2	ENSMUSG00000068917	clean	3:89175755-89175886:+	-0.210564	-0.00575613	1	-0.754884	-0.162075	0.827497	0.998187	0.997902	0.996944	-0.000284363	-0.0012429
Clk2	ENSMUSG00000068917	clean	3:89175735-89176393:+	-0.815316	-0.294553	0.182182	-1.4154	-1.16256	0.00304049	0.248148	0.157939	0.110112	-0.0902097	-0.138036
Scamp3	ENSMUSG00000028049	clean	3:89177657-89177989:+	-0.167332	-0.0132141	1	-0.786752	-0.495974	0.61888	0.306977	0.282869	0.204301	-0.0241083	-0.102676
Scamp3	ENSMUSG00000028049	clean	3:89178067-89179091:+	-0.14332	-0.0123044	1	-0.706269	-0.514107	0.267012	0.191951	0.177012	0.12709	-0.014939	-0.0648602
Scamp3	ENSMUSG00000028049	clean	3:89178067-89179094:+	-0.14332	-0.0123044	1	-0.706269	-0.514107	0.263057	0.191951	0.177012	0.12709	-0.014939	-0.0648602
Scamp3	ENSMUSG00000028049	clean	3:89179223-89179316:+	-1.4504	-0.152274	0.965279	-2.23446	-0.835239	0.201769	0.0892858	0.0346321	0.0204082	-0.0546537	-0.0688776
Scamp3	ENSMUSG00000028049	clean	3:89179437-89180251:+	0.0025627	0.000211494	1	-0.9164	-0.671308	0.150063	0.525994	0.526437	0.370253	0.000442861	-0.155741
Scamp3	ENSMUSG00000028049	clean	3:89180380-89180728:+	-0.740679	-0.107908	1	-1.02377	-0.698179	0.194222	0.146628	0.0932401	0.0779221	-0.0533875	-0.0687055
Scamp3	ENSMUSG00000028049	clean	3:89180888-89181174:+	-1.07718	-0.246581	0.751667	-1.66895	-1.11787	0.0325996	0.157088	0.0811594	0.0553634	-0.0759287	-0.101725
Scamp3	ENSMUSG00000028049	clean	3:89180888-89181925:+	-0.725199	-0.134826	1	-1.10752	-0.828273	0.0971688	0.226027	0.150134	0.119355	-0.0758934	-0.106673
Scamp3	ENSMUSG00000028049	clean	3:89181276-89181925:+	-0.315085	-0.0291343	1	-0.588238	-0.414434	0.461206	0.329268	0.282946	0.246154	-0.0463226	-0.0831145
Scamp3	ENSMUSG00000028049	clean	3:89182043-89182298:+	-0.87245	-0.0913187	0.942382	-1.0648	-0.587972	0.33934	0.0482955	0.026971	0.0236842	-0.0213245	-0.0246113
Fam189b	ENSMUSG00000032657	clean	3:89184208-89184412:+	-1.66296	-0.065975	1	-0.999998	-0.228317	1	0.2	0.0731709	0.111111	-0.126829	-0.0888888
Fam189b	ENSMUSG00000032657	clean	3:89184523-89184629:+	-0.754021	-0.0312737	1	-0.960469	-0.223804	1	0.139535	0.0877194	0.0769233	-0.0518156	-0.0626118
Fam189b	ENSMUSG00000032657	clean	3:89184749-89184888:+	1.91399	0.0751902	1	1.43594	0.287521	1	0.0186016	0.0666668	0.0487807	0.0480651	0.0301791
Fam189b	ENSMUSG00000032657	clean	3:89184996-89185433:+	-0.930737	-0.0435352	1	-1.94251	-0.479601	1	0.157895	0.0895524	0.0465118	-0.0683425	-0.111383
Fam189b	ENSMUSG00000032657	clean	3:89184996-89185436:+	-0.930737	-0.0435352	1	-1.94251	-0.479601	1	0.157895	0.0895524	0.0465118	-0.0683425	-0.111383
Fam189b	ENSMUSG00000032657	clean	3:89185609-89185733:+	0	0	1	0	0	1	0.0127436	0.0101156	0.0136922	-0.00262807	0.000948609
Fam189b	ENSMUSG00000032657	clean	3:89185833-89186778:+	-0.442424	-0.0263271	1	-1.09954	-0.446241	1	0.267857	0.212121	0.145833	-0.055736	-0.122024
Fam189b	ENSMUSG00000032657	clean	3:89186848-89187058:+	0.584961	0.01952	1	-0.736965	-0.160431	1	0.25	0.333333	0.166667	0.0833332	-0.0833334
Fam189b	ENSMUSG00000032657	clean	3:89187604-89188075:+	-0.664397	-0.0265201	1	-1.31647	-0.30569	1	0.0701756	0.0454546	0.0294119	-0.0247209	-0.0407637
Fam189b	ENSMUSG00000032657	clean	3:89188144-89188222:+	-0.797371	-0.0684235	1	-2.30693	-1.11632	0.735307	0.491228	0.357143	0.163265	-0.134085	-0.327963
Fam189b	ENSMUSG00000032657	clean	3:89188476-89188565:+	1.53185	0.0869624	1	0.767338	0.222949	1	0.0476192	0.126316	0.0784315	0.0786967	0.0308123
Gba	ENSMUSG00000028048	clean	3:89203086-89203191:+	-0.205702	-0.0122953	1	-1.83755	-0.798147	0.671898	0.126984	0.112	0.0391062	-0.0149842	-0.087878
Gba	ENSMUSG00000028048	clean	3:89203360-89203471:+	-0.47742	-0.0219717	1	-1.55198	-0.520679	1	0.0781251	0.0573771	0.0280899	-0.020748	-0.0500352
Gba	ENSMUSG00000028048	clean	3:89203541-89203984:+	-1.84449	-0.093188	1	-2.92708	-0.803861	0.292402	0.0561799	0.0163044	0.00776547	-0.0398755	-0.0484144
Gba	ENSMUSG00000028048	clean	3:89204176-89204274:+	0.378045	0.0100564	1	0.894073	0.1868	1	0.00546079	0.00708514	0.0101011	0.00162435	0.00464027
Gba	ENSMUSG00000028048	clean	3:89204421-89205446:+	0.107564	0.00837498	1	-0.895228	-0.560781	0.603258	0.148649	0.158333	0.0858209	0.00968466	-0.0628278
Gba	ENSMUSG00000028048	clean	3:89205580-89205791:+	-1.07558	-0.0633083	1	-1.40782	-0.525983	0.38175	0.0245902	0.0118204	0.00941179	-0.0127698	-0.0151784
Gba	ENSMUSG00000028048	clean	3:89205964-89206133:+	-0.0891259	-0.00731174	1	-1.2647	-0.90939	0.0745509	0.636364	0.621951	0.421405	-0.0144124	-0.214959
Gba	ENSMUSG00000028048	clean	3:89206368-89207226:+	-0.237039	-0.0198936	1	-0.583364	-0.39509	0.70578	0.745455	0.713043	0.661538	-0.032411	-0.0839161
Gba	ENSMUSG00000028048	clean	3:89207451-89207823:+	0.940054	0.186562	1	-0.020215	-0.0138125	1	0.151042	0.25448	0.149254	0.103439	-0.00178796
Gba	ENSMUSG00000028048	clean	3:89207987-89208311:+	1.05746	0.0372836	1	0.715562	0.17476	0.805322	0.00364052	0.00754719	0.00596424	0.00390667	0.00232372
Gba	ENSMUSG00000028048	clean	3:89208428-89208516:+	1.27257	0.0413106	1	1.25991	0.303313	0.48884	0.00272772	0.00656458	0.00650762	0.00383686	0.0037799
Mtx1	ENSMUSG00000064068	clean	3:89209421-89209504:-	-0.198539	-0.0146697	1	-1.34965	-0.723976	0.197065	0.0512049	0.0449173	0.0207374	-0.00628757	-0.0304675
Mtx1	ENSMUSG00000064068	clean	3:89209629-89210106:-	0.466983	0.0424862	1	-0.657306	-0.432456	0.510917	0.619772	0.692593	0.508242	0.0728207	-0.11153
Mtx1	ENSMUSG00000064068	clean	3:89209659-89210031:-	0.366289	0.0316383	1	-0.750919	-0.499194	0.421077	0.619772	0.677536	0.492021	0.0577643	-0.127751
Mtx1	ENSMUSG00000064068	clean	3:89209659-89210106:-	0.366289	0.0316383	1	-0.750919	-0.499194	0.421077	0.619772	0.677536	0.492021	0.0577643	-0.127751
Mtx1	ENSMUSG00000064068	clean	3:89210183-89210265:-	0.603991	0.0733641	1	-0.016041	-0.0112054	1	0.165049	0.231035	0.163522	0.0659859	-0.00152655
Mtx1	ENSMUSG00000064068	clean	3:89210448-89210583:-	-0.310701	-0.0202136	1	-0.716693	-0.361754	0.473577	0.0373135	0.0303031	0.0230415	-0.00701041	-0.014272
Mtx1	ENSMUSG00000064068	clean	3:89210448-89212682:-	0.175183	0.0153667	1	0.0690923	0.0529449	1	0.212465	0.233491	0.220588	0.021026	0.00812362
Mtx1	ENSMUSG00000064068	clean	3:89210673-89212682:-	0.238431	0.020902	1	0.345102	0.248694	0.557359	0.243671	0.275401	0.290398	0.0317301	0.0467272
Mtx1	ENSMUSG00000064068	clean	3:89210676-89212682:-	0.238431	0.020902	1	0.345102	0.248694	0.691911	0.243671	0.275401	0.290398	0.0317301	0.0467272
Mtx1	ENSMUSG00000064068	known-exon	3:89212762-89212876:-	0.657263	0.0797297	1	1.00324	0.699958	0.148061	0.144737	0.210667	0.253298	0.0659298	0.108561
Mtx1	ENSMUSG00000064068	clean	3:89212762-89227020:-	2.26357	1.06631	0.0398002	3.24694	2.26291	1.07132e-05	0.0545455	0.216931	0.353881	0.162386	0.299336
Thbs3	ENSMUSG00000028047	clean	3:89215324-89216680:+	-1.65511	-0.175731	0.999378	-2.62803	-1.20196	0.123685	0.472222	0.221239	0.126437	-0.250983	-0.345785
Thbs3	ENSMUSG00000028047	clean	3:89215324-89217684:+	-0.636252	-0.052104	1	-1.15612	-0.619005	1	0.326923	0.238095	0.178947	-0.0888278	-0.147976
Thbs3	ENSMUSG00000028047	clean	3:89216887-89217684:+	-0.29956	-0.0213428	1	-0.447459	-0.244557	1	0.375	0.327731	0.305556	-0.0472689	-0.0694444
Thbs3	ENSMUSG00000028047	clean	3:89217941-89218027:+	0.527246	0.0399798	1	0.345249	0.182625	1	0.169492	0.227273	0.205882	0.0577812	0.0363908
Thbs3	ENSMUSG00000028047	clean	3:89218130-89218856:+	-0.22707	-0.0117932	1	-0.142605	-0.0539381	1	0.102041	0.0884956	0.0933334	-0.0135453	-0.00870752
Thbs3	ENSMUSG00000028047	clean	3:89218883-89219046:+	2.60189	0.130824	0.778573	0.486416	0.0990681	1	0.0108623	0.0625001	0.0151516	0.0516378	0.00428934
Thbs3	ENSMUSG00000028047	clean	3:89219129-89219212:+	-1.65327	-0.0964328	1	-0.966833	-0.352019	1	0.0833334	0.0280899	0.0444445	-0.0552435	-0.0388889
Thbs3	ENSMUSG00000028047	clean	3:89219264-89219388:+	-1.51937	-0.121328	1	-2.96347	-1.07953	0.402025	0.210526	0.0851065	0.0330579	-0.12542	-0.177468
Thbs3	ENSMUSG00000028047	clean	3:89219537-89219854:+	-2.01508	-0.0507111	1	-1.06817	-0.194883	1	0.0606063	0.0157107	0.0298509	-0.0448956	-0.0307554
Thbs3	ENSMUSG00000028047	clean	3:89219995-89220151:+	-1.40742	-0.155562	0.918428	-2	-0.945906	0.855971	0.255319	0.114458	0.0789474	-0.140861	-0.176372
Thbs3	ENSMUSG00000028047	clean	3:89220229-89220957:+	0.0824613	0.00308674	1	-0.152004	-0.041934	1	0.142857	0.15	0.130435	0.00714279	-0.0124224
Thbs3	ENSMUSG00000028047	clean	3:89221213-89221333:+	-1.87224	-0.446249	0.44178	-1.87224	-1.0658	0.241999	0.289157	0.1	0.1	-0.189157	-0.189157
Thbs3	ENSMUSG00000028047	clean	3:89221444-89221526:+	-0.901992	-0.0351695	1	-0.584963	-0.169607	1	0.0483872	0.0264901	0.032787	-0.0218971	-0.0156003
Thbs3	ENSMUSG00000028047	clean	3:89221634-89223002:+	-0.949727	-0.0367075	1	-0.85457	-0.245592	1	0.0394738	0.0208334	0.0222223	-0.0186404	-0.0172515
Thbs3	ENSMUSG00000028047	clean	3:89223162-89223404:+	1.64199	0.219203	0.962811	0.0970844	0.0504653	1	0.673913	0.865772	0.688525	0.191859	0.0146116
Thbs3	ENSMUSG00000028047	clean	3:89223523-89223630:+	0.297746	0.00791829	1	0.30306	0.0632069	1	0.00594625	0.00729931	0.00732605	0.00135306	0.0013798
Thbs3	ENSMUSG00000028047	clean	3:89223683-89223959:+	-1.39486	-0.055713	1	-1.0199	-0.286755	1	0.0270271	0.010453	0.0135136	-0.0165741	-0.0135135
Thbs3	ENSMUSG00000028047	clean	3:89224153-89224285:+	-1.00426	-0.0897855	0.945049	-2.6079	-1.09395	0.0576086	0.0714286	0.0369318	0.0124611	-0.0344968	-0.0589675
Thbs3	ENSMUSG00000028047	clean	3:89224464-89224576:+	-0.0604362	-0.00360693	1	0.448862	0.216945	1	0.15	0.144737	0.194118	-0.00526319	0.0441176
Thbs3	ENSMUSG00000028047	clean	3:89224625-89224809:+	-0.819623	-0.0982893	1	-0.300085	-0.188802	1	0.236364	0.149206	0.200893	-0.0871573	-0.0354708
Mtx1	ENSMUSG00000064068	clean	3:89224670-89227020:-	-0.917526	-0.0335226	1	-0.802542	-0.225458	1	0.857142	0.760563	0.774775	-0.0965785	-0.0823671
Thbs3	ENSMUSG00000028047	clean	3:89225006-89225251:+	-0.84022	-0.0629082	1	-0.835625	-0.40952	0.743684	0.126761	0.075	0.0752213	-0.0517606	-0.0515394
Thbs3	ENSMUSG00000028047	clean	3:89225424-89226303:+	-0.858527	-0.122549	1	-1.17198	-0.787757	0.200992	0.686747	0.547325	0.493151	-0.139422	-0.193596
Thbs3	ENSMUSG00000028047	clean	3:89226443-89226525:+	-1.35364	-0.0520919	1	0.635808	0.224604	0.603913	0.0156251	0.00617286	0.02407	-0.00945219	0.008445
Muc1	ENSMUSG00000042784	clean	3:89229177-89229910:+	-1.39939	-0.0485727	1	-1.56389	-0.391606	1	0.894736	0.763158	0.741935	-0.131578	-0.152801
Muc1	ENSMUSG00000042784	clean	3:89231365-89231500:+	-0.60058	-0.0157093	1	-0.564054	-0.115003	1	0.0246493	0.0163935	0.0168068	-0.00825576	-0.00784248
Muc1	ENSMUSG00000042784	clean	3:89231634-89231762:+	0.067114	0.00389267	1	-0.136663	-0.0610383	1	0.212121	0.22	0.196721	0.00787876	-0.0153999
Muc1	ENSMUSG00000042784	clean	3:89231884-89231965:+	-1.32193	-0.0957258	1	-0.317482	-0.136488	1	0.1875	0.0845071	0.15625	-0.102993	-0.03125
Muc1	ENSMUSG00000042784	clean	3:89232115-89233023:+	0.860241	0.0313176	1	0.309446	0.0782293	1	0.0256935	0.0456853	0.0316456	0.0199919	0.00595218
Trim46	ENSMUSG00000042766	clean	3:89235292-89236302:-	0.648242	0.0733218	1	-0.0482081	-0.0336943	1	0.883191	0.922179	0.879699	0.0389881	-0.00349167
Trim46	ENSMUSG00000042766	clean	3:89235292-89237616:-	-0.0690644	-0.0056041	1	-0.987753	-0.719471	0.155598	0.866013	0.86036	0.765217	-0.00565274	-0.100796
Trim46	ENSMUSG00000042766	clean	3:89236600-89237616:-	-0.637009	-0.061892	1	-1.56297	-1.03016	0.100585	0.897338	0.848958	0.747368	-0.0483801	-0.14997
Trim46	ENSMUSG00000042766	clean	3:89237919-89238665:-	-0.173147	-0.00505835	1	-1.33205	-0.306765	1	0.0197369	0.0175439	0.00793397	-0.00219297	-0.0118029
Trim46	ENSMUSG00000042766	clean	3:89237919-89238897:-	-0.248435	-0.00727819	1	-0.610701	-0.140029	1	0.0197369	0.0166667	0.0130139	-0.00307017	-0.00672299
Trim46	ENSMUSG00000042766	clean	3:89238703-89238897:-	0.680497	0.0253596	1	0.00607589	0.00138788	1	0.0245902	0.038835	0.0246915	0.0142448	0.000101217
Trim46	ENSMUSG00000042766	clean	3:89239019-89239270:-	0	0	1	1.4603	0.307616	0.720269	0.00303113	0.00484898	0.00829658	0.00181785	0.00526545
Trim46	ENSMUSG00000042766	clean	3:89239524-89242166:-	-0.262687	-0.0106341	1	-0.947759	-0.254459	1	0.0210971	0.0176471	0.0110498	-0.00344998	-0.0100473
Trim46	ENSMUSG00000042766	clean	3:89242262-89242374:-	0.0580057	0.00251742	1	0.665335	0.239694	1	0.0240385	0.0250001	0.037594	0.000961543	0.0135555
Trim46	ENSMUSG00000042766	clean	3:89242518-89243583:-	-1.19835	-0.0993017	1	-1.67672	-0.767876	0.191219	0.0629371	0.0284361	0.0205762	-0.034501	-0.0423609
Trim46	ENSMUSG00000042766	clean	3:89243927-89244149:-	-1.56646	-0.129976	0.924137	-1.49675	-0.651807	1	0.122581	0.0450451	0.0471699	-0.0775356	-0.0754108
Trim46	ENSMUSG00000042766	clean	3:89244411-89244700:-	-2.61518	-0.0925538	1	-0.667063	-0.18204	1	0.119048	0.0215798	0.0784315	-0.097468	-0.0406163
Krtcap2	ENSMUSG00000042747	clean	3:89246593-89246780:+	1.03953	0.0639192	1	0.454564	0.201275	1	0.75	0.860465	0.804348	0.110465	0.0543477
Krtcap2	ENSMUSG00000042747	clean	3:89246932-89247064:+	0.186654	0.0116126	1	-0.7158	-0.315266	0.642714	0.0462963	0.0523561	0.0287082	0.00605972	-0.0175882
Krtcap2	ENSMUSG00000042747	clean	3:89247128-89249073:+	-0.01899	-0.00146246	1	-0.969941	-0.616152	0.221799	0.208243	0.206081	0.11838	-0.00216193	-0.0898629
Krtcap2	ENSMUSG00000042747	clean	3:89249140-89249570:+	-0.25308	-0.0206314	1	-1.25784	-0.795353	0.153471	0.119792	0.102493	0.0538462	-0.0172986	-0.0659455
Dpm3	ENSMUSG00000042737	clean	3:89259591-89266362:+		0			0
Dpm3	ENSMUSG00000042737	clean	3:89266606-89266728:+	-1.13638	-0.0100833	1	1.90688	0.135317	1	0.4	0.232697	0.714285	-0.167303	0.314284
Slc50a1	ENSMUSG00000027953	clean	3:89268598-89268672:-	0.420976	0.0368544	1	-0.925862	-0.539103	0.380712	0.0513699	0.0675991	0.0277137	0.0162292	-0.0236562
Slc50a1	ENSMUSG00000027953	clean	3:89268792-89269049:-	-0.124399	-0.00997378	1	-0.644322	-0.418007	0.39212	0.155056	0.144092	0.105072	-0.010964	-0.0499837
Slc50a1	ENSMUSG00000027953	clean	3:89268792-89269826:-	-0.217778	-0.0188093	1	-0.586021	-0.41323	0.370392	0.197872	0.175	0.141141	-0.0228724	-0.0567312
Slc50a1	ENSMUSG00000027953	clean	3:89269211-89269826:-	-0.0784027	-0.00644726	1	-0.675361	-0.479484	0.344402	0.243421	0.233553	0.167683	-0.00986846	-0.0757382
Slc50a1	ENSMUSG00000027953	clean	3:89269950-89270061:-	-0.396026	-0.0389966	1	-0.366622	-0.261824	0.54276	0.740899	0.684848	0.689231	-0.0560509	-0.0516686
Efna1	ENSMUSG00000027954	clean	3:89272604-89272771:-	0	0	1	-1.87921	-0.143579	1	0.268941	0.128277	0.0909099	-0.140664	-0.178031
Efna1	ENSMUSG00000027954	clean	3:89272822-89272956:-	-1.44269	-0.0205704	1	-0.888964	-0.132579	1	0.4	0.196951	0.264706	-0.203049	-0.135293
Efna1	ENSMUSG00000027954	clean	3:89272822-89276129:-	0	0	1	0.120767	0.0187368	1	0.155363	0.155363	0.166667	2.00139e-07	0.0113043
Efna1	ENSMUSG00000027954	clean	3:89273022-89276129:-	1.44269	0.013735	1	0.95727	0.0857801	1	0.268942	0.5	0.416667	0.231058	0.147726
Efna1	ENSMUSG00000027954	clean	3:89276425-89279450:-	0	0	1	0	0	1	0.268941	0.196952	0.0842251	-0.0719893	-0.184716
Efna1	ENSMUSG00000027954	clean	3:89276425-89280792:-	0	0	1	0	0	1	0.268941	0.196952	0.0842251	-0.0719893	-0.184716
Efna3	ENSMUSG00000028039	clean	3:89315567-89315807:-	2.12719	0.0498602	1	0	0	1	0.0755732	0.263158	0.0577714	0.187585	-0.0178018
Efna3	ENSMUSG00000028039	clean	3:89315567-89316069:-	0.561338	0.0118832	1	0	0	1	0.0372807	0.0540543	0.0224758	0.0167736	-0.0148049
Efna3	ENSMUSG00000028039	clean	3:89315885-89316069:-	-0.320472	-0.00651772	1	-0.191189	-0.0306002	1	0.0414847	0.0334981	0.0365238	-0.00798662	-0.00496088
Efna3	ENSMUSG00000028039	clean	3:89316135-89316462:-	0	0	1	0	0	1	0.0951118	0.0414848	0.0439636	-0.053627	-0.0511482
Efna3	ENSMUSG00000028039	clean	3:89316752-89321560:-	0	0	1	0	0	1	0.499988	0.196959	0.377545	-0.303029	-0.122442
Efna3	ENSMUSG00000028039	clean	3:89316752-89322705:-	0	0	1	0	0	1	0.499988	0.196959	0.377545	-0.303029	-0.122442
Efna4	ENSMUSG00000028040	clean	3:89334432-89334781:-	-1.14938	-0.0556289	1	-1.93998	-0.509662	1	0.126984	0.0615386	0.0365238	-0.0654457	-0.0904605
Efna4	ENSMUSG00000028040	clean	3:89334850-89335176:-	-0.537657	-0.0314205	1	-1.0508	-0.423265	1	0.354167	0.274194	0.209302	-0.0799731	-0.144864
Efna4	ENSMUSG00000028040	clean	3:89335472-89337837:-	-0.379644	-0.0169423	1	-0.745899	-0.2447	1	0.762712	0.711864	0.657143	-0.0508475	-0.105569
Adam15	ENSMUSG00000028041	clean	3:89339953-89340054:-	-1.16233	-0.0516095	0.643935	-1.10009	-0.347374	0.49532	0.00710903	0.00318878	0.0033289	-0.00392025	-0.00378013
Adam15	ENSMUSG00000028041	clean	3:89340122-89340400:-	-1.58092	-0.949195	0.0150703	-2.56167	-1.99292	7.56804e-06	0.167059	0.0628303	0.0328554	-0.104229	-0.134203
Adam15	ENSMUSG00000028041	clean	3:89340179-89340400:-	-1.55679	-0.930573	0.0162642	-2.56985	-2.00515	6.02644e-06	0.163972	0.0625	0.0319768	-0.101472	-0.131996
Adam15	ENSMUSG00000028041	clean	3:89340179-89341507:-	-1.58171	-1.04472	0.00936096	-2.4759	-1.99426	2.32978e-06	0.259714	0.104911	0.0593221	-0.154803	-0.200392
Adam15	ENSMUSG00000028041	clean	3:89340472-89340862:-	-1.42313	-0.841019	0.0241939	-2.53917	-2.04579	1.35272e-06	0.483425	0.258696	0.138675	-0.22473	-0.344751
Adam15	ENSMUSG00000028041	clean	3:89340472-89341113:-	-1.59634	-1.02188	0.010779	-2.7088	-2.18089	3.76799e-07	0.448378	0.211864	0.110581	-0.236513	-0.337797
Adam15	ENSMUSG00000028041	clean	3:89340472-89341507:-	-1.63859	-1.10497	0.00967748	-2.58416	-2.09598	5.15865e-07	0.395543	0.173667	0.0983871	-0.221876	-0.297156
Adam15	ENSMUSG00000028041	clean	3:89340937-89341507:-	-1.63908	-1.20394	0.00246232	-2.42966	-2.02677	2.33916e-07	0.370482	0.158922	0.0984772	-0.21156	-0.272005
Adam15	ENSMUSG00000028041	clean	3:89341577-89341936:-	-1.48717	-0.680067	0.0467995	-2.04304	-1.48105	0.00185508	0.0929578	0.0352682	0.0242647	-0.0576896	-0.0686931
Adam15	ENSMUSG00000028041	clean	3:89342075-89342288:-	-1.43429	-0.667891	0.0492814	-2.31374	-1.69063	0.000379527	0.0621359	0.0239288	0.0131507	-0.0382072	-0.0489853
Adam15	ENSMUSG00000028041	clean	3:89342361-89343112:-	-1.26843	-0.692314	0.129778	-2.24952	-1.78713	3.41918e-05	0.272	0.134271	0.0728477	-0.137729	-0.199152
Adam15	ENSMUSG00000028041	clean	3:89343190-89343387:-	-1.46278	-0.1679	0.403834	-1.89777	-0.956655	0.068845	0.0276817	0.0102231	0.00758215	-0.0174586	-0.0200995
Adam15	ENSMUSG00000028041	clean	3:89343583-89343672:-	2.0965	1.42132	0.000642855	0.989525	0.73711	0.110596	0.671554	0.897377	0.80236	0.225822	0.130806
Adam15	ENSMUSG00000028041	clean	3:89343977-89344117:-	-1.07589	-0.0703253	0.55221	-3.97074	-1.18785	0.0182784	0.010661	0.00508583	0.00068682	-0.00557517	-0.00997418
Adam15	ENSMUSG00000028041	clean	3:89344210-89344424:-	-0.452263	-0.0457547	0.795659	-1.07885	-0.758511	0.104976	0.139344	0.105814	0.0711902	-0.0335303	-0.0681541
Adam15	ENSMUSG00000028041	clean	3:89344599-89344705:-	0.281833	0.0107183	0.902398	0.0836776	0.0247476	0.856202	0.0047733	0.00579711	0.0050569	0.00102381	0.000283601
Adam15	ENSMUSG00000028041	clean	3:89344854-89345278:-	-1.11268	-0.34234	0.152884	-1.69283	-1.24932	0.00682371	0.10984	0.0539811	0.0367647	-0.0558587	-0.0730751
Adam15	ENSMUSG00000028041	clean	3:89345363-89345492:-	0.376492	0.029945	1	-0.738662	-0.422425	0.355892	0.0377359	0.0484429	0.0229621	0.010707	-0.0147738
Adam15	ENSMUSG00000028041	clean	3:89345662-89345768:-	-1.01538	-0.0930747	0.657644	-1.71777	-0.872605	0.0937993	0.0344828	0.0173611	0.0107412	-0.0171217	-0.0237416
Adam15	ENSMUSG00000028041	clean	3:89345837-89345942:-	-0.312566	-0.0168046	1	-0.794643	-0.318565	0.462208	0.0165976	0.0134078	0.00963599	-0.00318972	-0.00696156
Adam15	ENSMUSG00000028041	clean	3:89346008-89346876:-	-2.44625	-0.0968359	0.476215	-3.11116	-0.791692	0.100719	0.00900904	0.00166529	0.00105099	-0.00734375	-0.00795805
Adam15	ENSMUSG00000028041	clean	3:89347066-89347151:-	-1.64608	-0.327435	0.556228	-2.08616	-1.18059	0.050495	0.210526	0.0785124	0.059091	-0.132014	-0.151435
Adam15	ENSMUSG00000028041	clean	3:89347228-89347406:-	-0.690158	-0.0814847	1	-1.24964	-0.835243	0.0952388	0.116279	0.0754018	0.0524345	-0.0408774	-0.0638446
Adam15	ENSMUSG00000028041	clean	3:89347485-89347868:-	-0.956493	-0.100354	1	-1.29077	-0.730527	0.167003	0.121951	0.0667904	0.053719	-0.0551609	-0.0682322
Adam15	ENSMUSG00000028041	clean	3:89347945-89348517:-	-0.0994481	-0.00462346	1	-0.937844	-0.323339	0.800114	0.0459771	0.0430464	0.0245399	-0.0029307	-0.0214372
Adam15	ENSMUSG00000028041	clean	3:89348627-89348814:-	-1.05414	-0.0910184	1	-1.50694	-0.756043	0.387096	0.328571	0.190722	0.146893	-0.13785	-0.181679
Adam15	ENSMUSG00000028041	clean	3:89348627-89349808:-	-1.17741	-0.0876889	1	-1.50822	-0.667175	0.532669	0.196721	0.0977012	0.0792684	-0.0990202	-0.117453
Dcst1	ENSMUSG00000042672	clean	3:89350514-89352466:-		0			0
Dcst1	ENSMUSG00000042672	clean	3:89352580-89352702:-	0	0	1	0	0	1	0.268948	0.499997	0.268947	0.231049	-8.16048e-07
Dcst1	ENSMUSG00000042672	clean	3:89352845-89353265:-		0			0
Dcst1	ENSMUSG00000042672	clean	3:89353382-89353514:-	0.721371	0.00107009	1	0	0	1	0.499993	0.622456	0.377545	0.122464	-0.122447
Dcst1	ENSMUSG00000042672	clean	3:89353641-89353797:-	0	0	1	0	0	1	0.499993	0.5	0.377545	7.41707e-06	-0.122447
Dcst1	ENSMUSG00000042672	clean	3:89353893-89354090:-		0			0
Dcst1	ENSMUSG00000042672	clean	3:89354190-89355420:-	0	0	1	0	0	1	0.499993	0.5	0.377545	7.41707e-06	-0.122447
Dcst1	ENSMUSG00000042672	clean	3:89354190-89356236:-	0	0	1	0	0	1	0.499993	0.5	0.377545	7.41707e-06	-0.122447
Dcst1	ENSMUSG00000042672	clean	3:89356397-89356817:-	0	0	1	0	0	1	0.377543	0.499998	0.499998	0.122455	0.122455
Dcst1	ENSMUSG00000042672	clean	3:89356939-89357472:-		0			0
Dcst1	ENSMUSG00000042672	clean	3:89357616-89357718:-		0			0
Dcst1	ENSMUSG00000042672	clean	3:89357926-89358561:-		0			0
Dcst1	ENSMUSG00000042672	clean	3:89358701-89359074:-	0	0	1	0	0	1	0.377543	0.499998	0.499998	0.122455	0.122455
Dcst1	ENSMUSG00000042672	clean	3:89359203-89364048:-		0			0
Dcst2	ENSMUSG00000109293	clean	3:89361991-89365335:+	2.44269	0.0162369	1	2.76462	0.145127	1	0.499999	0.844636	0.871723	0.344638	0.371724
Dcst1	ENSMUSG00000042672	clean	3:89364123-89364203:-	0.721361	0.00107007	1	0	0	1	0.499994	0.622456	0.5	0.122462	5.72616e-06
Dcst1	ENSMUSG00000042672	clean	3:89364329-89365009:-		0			0
Dcst2	ENSMUSG00000109293	clean	3:89365631-89365741:+	0	0	1	-2.72127	-0.080445	1	0.499994	0.377543	0.131671	-0.122451	-0.368323
Dcst2	ENSMUSG00000109293	clean	3:89365912-89366219:+	-1.97908	-0.0290994	1	0	0	1	0.268941	0.0853488	0.0338504	-0.183592	-0.23509
Dcst2	ENSMUSG00000109293	clean	3:89366321-89366648:+	0	0	1	-0.448561	-0.041027	1	0.377539	0.0951121	0.307693	-0.282427	-0.0698458
Dcst2	ENSMUSG00000109293	clean	3:89366846-89367157:+	0.584966	0.00449259	1	1.58496	0.0997168	1	0.731057	0.803049	0.890767	0.0719919	0.159711
Dcst2	ENSMUSG00000109293	clean	3:89367223-89367720:+	1.60059	0.0221616	1	2.36612	0.260375	1	0.622458	0.833333	0.894737	0.210875	0.272279
Dcst2	ENSMUSG00000109293	clean	3:89367934-89368090:+	0	0	1	0	0	1	0.26894	0.0414848	0.0194979	-0.227455	-0.249442
Dcst2	ENSMUSG00000109293	clean	3:89368248-89368704:+	0	0	1	-1.60056	-0.11836	1	0.268941	0.0685342	0.108184	-0.200406	-0.160757
Dcst2	ENSMUSG00000109293	clean	3:89368869-89370427:+	-1.27864	-0.018174	1	-1.73807	-0.22122	1	0.377539	0.200001	0.153847	-0.177538	-0.223692
Dcst2	ENSMUSG00000109293	clean	3:89370595-89370699:+	0	0	1	-2.67095	-0.288618	1	0.377539	0.109232	0.086957	-0.268307	-0.290582
Dcst2	ENSMUSG00000109293	clean	3:89370800-89371532:+	0	0	1	0	0	1	0.155363	0.0372807	0.0247434	-0.118082	-0.130619
Dcst2	ENSMUSG00000109293	clean	3:89371663-89372647:+	0	0	1	0	0	1	0.268941	0.0842246	0.0439638	-0.184716	-0.224977
Dcst2	ENSMUSG00000109293	clean	3:89372775-89373222:+	0	0	1	0	0	1	0.268941	0.0755735	0.041485	-0.193367	-0.227456
Dcst2	ENSMUSG00000109293	clean	3:89373316-89373424:+	-2.04324	-0.0178535	1	-2.52867	-0.175596	1	0.499997	0.195245	0.1477	-0.304752	-0.352296
Dcst2	ENSMUSG00000109293	clean	3:89373580-89377429:+	0	0	1	0	0	1	0.19695	0.0577714	0.0247434	-0.139179	-0.172207
Zbtb7b	ENSMUSG00000028042	clean	3:89379994-89380343:-	0.381677	0.0181824	1	-1.44323	-0.46469	0.541264	0.0338984	0.0437159	0.0127389	0.00981752	-0.0211595
Zbtb7b	ENSMUSG00000028042	clean	3:89381515-89385661:-	-1.6256	-0.0730806	1	-2.88194	-0.708406	0.573164	0.102564	0.0357144	0.0152673	-0.0668499	-0.087297
Zbtb7b	ENSMUSG00000028042	clean	3:89381515-89387062:-	-1.21057	-0.0455375	1	-2.4669	-0.56017	0.931042	0.0789475	0.0357144	0.0152673	-0.0432332	-0.0636803
Zbtb7b	ENSMUSG00000028042	clean	3:89381515-89391953:-	-1.21057	-0.0455375	1	-2.4669	-0.56017	0.931042	0.0789475	0.0357144	0.0152673	-0.0432332	-0.0636803
Zbtb7b	ENSMUSG00000028042	clean	3:89381515-89393034:-	-0.821766	-0.0312425	1	-2.38673	-0.541181	1	0.0750002	0.0438597	0.0152673	-0.0311404	-0.0597329
Zbtb7b	ENSMUSG00000028042	clean	3:89385862-89387062:-	1.00001	0.0074822	1	-2.02763	-0.11801	1	0.731056	0.844637	0.400001	0.113581	-0.331055
Zbtb7b	ENSMUSG00000028042	clean	3:89392688-89393034:-	0.0395254	0.00126829	1	-1.76782	-0.350425	1	0.0512822	0.0526317	0.0156251	0.00134943	-0.0356571
Zbtb7b	ENSMUSG00000028042	known-exon	3:89393135-89393310:-	1.45831	0.0234588	1	0.168807	0.0210037	1	0.195244	0.4	0.214286	0.204756	0.019042
Zbtb7b	ENSMUSG00000028042	clean	3:89393941-89394507:-	-3.18076	-0.0485276	1	-1.72133	-0.2098	1	0.622457	0.153847	0.333334	-0.46861	-0.289123
Flad1	ENSMUSG00000042642	clean	3:89403301-89403395:-	-0.947147	-0.0259833	1	-1.90118	-0.40417	0.61791	0.0141845	0.00740745	0.00383738	-0.00677702	-0.0103471
Flad1	ENSMUSG00000042642	clean	3:89403469-89405580:-	-0.694846	-0.0654363	1	-0.981095	-0.558749	0.494323	0.158621	0.104317	0.0871795	-0.0543042	-0.0714412
Flad1	ENSMUSG00000042642	clean	3:89405770-89405854:-	0.256551	0.0165331	1	-1.4483	-0.621852	0.631118	0.117117	0.136793	0.0463577	0.0196753	-0.0707595
Flad1	ENSMUSG00000042642	clean	3:89405953-89407408:-	-0.361245	-0.0349582	1	-0.423021	-0.296006	1	0.219355	0.179487	0.173267	-0.0398677	-0.0460875
Flad1	ENSMUSG00000042642	clean	3:89407556-89408421:-	-1.07827	-0.215278	1	-1.33015	-0.873875	0.104231	0.222222	0.119186	0.102041	-0.103036	-0.120181
Flad1	ENSMUSG00000042642	clean	3:89409166-89411157:-	-0.340727	-0.0119464	1	-2.48923	-0.564388	1	0.0468751	0.0373833	0.00868303	-0.00949187	-0.0381921
Flad1	ENSMUSG00000042642	clean	3:89411380-89411560:-	-0.729353	-0.0255027	1	-1.41593	-0.307616	1	0.0731709	0.0454546	0.0287368	-0.0277163	-0.0444341
Cks1b	ENSMUSG00000028044	clean	3:89415963-89416273:-	0.281243	0.0123725	1	-0.27515	-0.094913	1	0.0676924	0.0810812	0.0566039	0.0133888	-0.0110885
Cks1b	ENSMUSG00000028044	clean	3:89416401-89417786:-	0.715431	0.0414011	1	0.69949	0.278955	1	0.221312	0.318182	0.315789	0.0968702	0.0944778
Cks1b	ENSMUSG00000028044	clean	3:89416401-89418154:-	0.284452	0.0140442	1	0.753937	0.298413	1	0.214876	0.25	0.315789	0.0351239	0.100913
Shc1	ENSMUSG00000042626	clean	3:89418709-89422177:+	0.0400018	0.00264418	1	-0.00769498	-0.00397162	1	0.5875	0.594203	0.586207	0.00670281	-0.0012932
Shc1	ENSMUSG00000042626	clean	3:89418709-89422925:+	-0.298409	-0.0250526	1	-0.533244	-0.346962	1	0.404762	0.356061	0.319672	-0.0487013	-0.0850898
Shc1	ENSMUSG00000042626	known-exon	3:89421748-89422177:+	0.814133	0.0929943	1	0.720856	0.441713	0.585014	0.802469	0.877193	0.870056	0.0747238	0.0675873
Shc1	ENSMUSG00000042626	clean	3:89422345-89422925:+	0.224269	0.0191083	1	-0.126043	-0.0869409	1	0.486301	0.52514	0.464516	0.0388382	-0.0217853
Shc1	ENSMUSG00000042626	clean	3:89422996-89423507:+	0.0650738	0.00446963	1	-0.0254492	-0.0137354	1	0.103226	0.107477	0.101604	0.0042508	-0.00162155
Shc1	ENSMUSG00000042626	clean	3:89423571-89423696:+	-0.880418	-0.0609976	1	-1.86577	-0.660945	0.531896	0.0692308	0.038835	0.0200001	-0.0303958	-0.0492308
Shc1	ENSMUSG00000042626	clean	3:89423571-89424189:+	0.510506	0.0579776	1	-0.19906	-0.139094	0.852833	0.266667	0.341246	0.240566	0.0745796	-0.0261007
Shc1	ENSMUSG00000042626	clean	3:89423816-89424189:+	0.701195	0.0990378	0.924137	-0.159199	-0.110074	0.926049	0.2827	0.390533	0.26087	0.107832	-0.0218309
Shc1	ENSMUSG00000042626	clean	3:89423816-89424554:+	0.65644	0.0838841	1	-0.0419298	-0.0286337	1	0.252137	0.347003	0.246696	0.0948664	-0.00544075
Shc1	ENSMUSG00000042626	clean	3:89424243-89424554:+	0.408068	0.038595	1	-0.243416	-0.163295	1	0.276074	0.336	0.243655	0.0599263	-0.0324188
Shc1	ENSMUSG00000042626	clean	3:89424606-89424765:+	-0.119032	-0.00906151	1	-1.14684	-0.633202	0.281689	0.0925926	0.0858896	0.0440529	-0.00670304	-0.0485397
Shc1	ENSMUSG00000042626	clean	3:89424892-89426514:+	-1.47805	-0.0977005	1	-1.21501	-0.425273	1	0.787879	0.571429	0.615385	-0.21645	-0.172494
Shc1	ENSMUSG00000042626	clean	3:89426701-89426787:+	-2.85953	-0.106313	1	-2.33799	-0.530478	1	0.0291263	0.00411649	0.00589858	-0.0250098	-0.0232277
Shc1	ENSMUSG00000042626	clean	3:89426857-89426938:+	0.307599	0.0202896	1	-0.994503	-0.431101	0.450321	0.0295203	0.0362812	0.0150376	0.00676087	-0.0144827
Shc1	ENSMUSG00000042626	clean	3:89427070-89427207:+	-0.572863	-0.0669321	1	-1.10529	-0.770445	0.153943	0.291498	0.216667	0.160535	-0.0748313	-0.130963
Shc1	ENSMUSG00000042626	clean	3:89427446-89428316:+	-0.233156	-0.0188001	1	-0.543332	-0.334887	1	0.138728	0.120521	0.0995261	-0.0182072	-0.0392023
Pygo2	ENSMUSG00000047824	clean	3:89431176-89432449:+	-0.212904	-0.0171765	1	-0.725638	-0.457714	0.622543	0.171296	0.151351	0.111111	-0.019945	-0.0601852
Pbxip1	ENSMUSG00000042613	clean	3:89436780-89439516:+	-1.14597	-0.300032	0.465075	-2.03322	-1.47286	0.00239877	0.329897	0.181982	0.107362	-0.147915	-0.222535
Pbxip1	ENSMUSG00000042613	clean	3:89436954-89439516:+	-1.14597	-0.300032	0.295538	-2.03322	-1.47286	0.0024158	0.329897	0.181982	0.107362	-0.147915	-0.222535
Pbxip1	ENSMUSG00000042613	clean	3:89439601-89443100:+	-1.23973	-0.521274	0.0796046	-2.51807	-1.98746	5.25469e-06	0.376682	0.203757	0.0954315	-0.172924	-0.28125
Pbxip1	ENSMUSG00000042613	clean	3:89439601-89443121:+	-1.23973	-0.521274	0.0843161	-2.51807	-1.98746	4.89889e-06	0.376682	0.203757	0.0954315	-0.172924	-0.28125
Pbxip1	ENSMUSG00000042613	clean	3:89439601-89443451:+	-1.01031	-0.422373	0.111836	-2.10751	-1.72844	1.49473e-05	0.29078	0.169118	0.0868744	-0.121663	-0.203906
Pbxip1	ENSMUSG00000042613	clean	3:89443248-89443451:+	-0.525112	-0.075961	0.505607	-1.6031	-1.29056	0.00149884	0.182186	0.134053	0.0683199	-0.0481329	-0.113866
Pbxip1	ENSMUSG00000042613	clean	3:89443516-89443595:+	1.93499	0.0949149	0.38386	0	0	0.87482	0.00145484	0.00554017	0.000371648	0.00408534	-0.00108319
Pbxip1	ENSMUSG00000042613	clean	3:89443755-89445451:+	-0.497212	-0.0586119	0.599406	-1.2157	-0.913322	0.047232	0.0464865	0.033387	0.0205597	-0.0130995	-0.0259268
Pbxip1	ENSMUSG00000042613	clean	3:89445679-89445791:+	0.785192	0.15869	0.33496	0.28896	0.217339	0.620978	0.465152	0.5998	0.515163	0.134649	0.0500118
Pbxip1	ENSMUSG00000042613	clean	3:89445815-89446090:+	0.46444	0.0591442	0.556245	-0.0481347	-0.03777	0.839785	0.593865	0.668607	0.585793	0.074742	-0.00807168
Pbxip1	ENSMUSG00000042613	clean	3:89446173-89446279:+	-1.14661	-0.343507	0.151534	-0.999257	-0.725048	0.127463	0.120438	0.0582465	0.0641086	-0.0621915	-0.0563294
Pbxip1	ENSMUSG00000042613	clean	3:89446411-89447045:+	-0.722394	-0.205951	0.243491	-1.93079	-1.63537	8.69285e-06	0.313099	0.216463	0.106787	-0.0966356	-0.206312
Pbxip1	ENSMUSG00000042613	clean	3:89448265-89448672:+	-0.464737	-0.0524819	0.631318	-1.176	-0.884198	0.0511657	0.0987655	0.0735667	0.046258	-0.0251987	-0.0525075
Pmvk	ENSMUSG00000027952	clean	3:89454739-89464295:+	0.537965	0.0404934	1	-0.301185	-0.165121	1	0.101191	0.140496	0.083721	0.0393054	-0.0174696
Pmvk	ENSMUSG00000027952	clean	3:89459464-89461881:+	0.297474	0.0233201	1	-1.26673	-0.836182	0.259996	0.723404	0.762712	0.520833	0.0393075	-0.202571
Pmvk	ENSMUSG00000027952	clean	3:89459886-89461881:+	0.355314	0.0282839	1	-1.23465	-0.810852	0.290475	0.724868	0.771186	0.528205	0.0463186	-0.196663
Pmvk	ENSMUSG00000027952	clean	3:89461945-89464295:+	0.537965	0.0504854	1	-0.348023	-0.22417	1	0.209424	0.277778	0.172269	0.0683536	-0.0371552
Pmvk	ENSMUSG00000027952	clean	3:89464448-89467546:+	0.0913887	0.00726694	1	-0.653134	-0.43833	0.450866	0.102632	0.108614	0.0677966	0.00598264	-0.034835
Pmvk	ENSMUSG00000027952	clean	3:89467676-89468513:+	-0.444189	-0.0327103	1	-0.832158	-0.474722	0.441065	0.0572208	0.0427047	0.0329671	-0.0145161	-0.0242537
Pmvk	ENSMUSG00000027952	clean	3:89467680-89468837:+	-0.807351	-0.0163514	1	-0.485423	-0.0775674	1	0.96615	0.942229	0.953243	-0.023921	-0.0129069
Kcnn3	ENSMUSG00000000794	clean	3:89521404-89564858:+	0	0	1	0	0	1	0.155363	0.0499306	0.155363	-0.105432	2.19764e-07
Kcnn3	ENSMUSG00000000794	clean	3:89564954-89609317:+	0	0	1	0	0	1	0.155363	0.128277	0.0951123	-0.0270865	-0.0602509
Kcnn3	ENSMUSG00000000794	clean	3:89609736-89645441:+	0	0	1	0	0	1	0.499996	0.0467577	0.0842247	-0.453239	-0.415772
Kcnn3	ENSMUSG00000000794	clean	3:89645583-89652017:+	0	0	1	0	0	1	0.196952	0.0755743	0.377541	-0.121377	0.180589
Kcnn3	ENSMUSG00000000794	clean	3:89652128-89661120:+	0	0	1	0	0	1	0.155363	0.0577715	0.0755733	-0.0975912	-0.0797894
Kcnn3	ENSMUSG00000000794	clean	3:89661248-89662713:+	-0.600578	-0.0101865	1	0	0	1	0.109232	0.0748204	0.0499304	-0.0344117	-0.0593017
Kcnn3	ENSMUSG00000000794	clean	3:89662783-89667084:+	0	0	1	0	0	1	0.0842242	0.0372808	0.0372808	-0.0469434	-0.0469434
Adar	ENSMUSG00000027951	clean	3:89715150-89734841:+	-0.485427	-0.0186991	1	-1	-0.299566	1	0.0740742	0.0540542	0.0384616	-0.0200201	-0.0356126
Adar	ENSMUSG00000027951	clean	3:89715538-89734841:+	-0.807354	-0.0338821	1	-1.32193	-0.419472	1	0.0909092	0.0540542	0.0384616	-0.0368551	-0.0524476
Adar	ENSMUSG00000027951	clean	3:89730838-89734841:+	-0.485427	-0.0271608	1	-1	-0.427898	1	0.152542	0.113924	0.0825689	-0.0386183	-0.0699736
Adar	ENSMUSG00000027951	clean	3:89730838-89737989:+	-0.741081	-0.0485643	1	-2.41143	-1.22313	0.253711	0.375	0.264151	0.101351	-0.110849	-0.273649
Adar	ENSMUSG00000027951	clean	3:89736273-89737989:+	-0.111031	-0.00830341	1	-1.55582	-1.02319	0.114792	0.715909	0.7	0.461538	-0.0159091	-0.254371
Adar	ENSMUSG00000027951	clean	3:89738173-89739169:+	-0.824913	-0.0737374	1	-1.48543	-0.876896	0.173153	0.166667	0.101449	0.0666667	-0.0652174	-0.1
Adar	ENSMUSG00000027951	clean	3:89739318-89739832:+	0.753073	0.0434183	1	0.0842201	0.0358549	1	0.0367648	0.0604396	0.0388889	0.0236748	0.00212415
Adar	ENSMUSG00000027951	clean	3:89739971-89740093:+	0.582211	0.0486659	1	0.105052	0.063086	0.974526	0.0965518	0.137931	0.103093	0.0413793	0.00654103
Adar	ENSMUSG00000027951	clean	3:89740278-89745375:+	-0.14052	-0.0112456	1	-0.611075	-0.416116	0.667106	0.298077	0.278107	0.217544	-0.0199704	-0.0805331
Adar	ENSMUSG00000027951	clean	3:89745523-89745819:+	0.190236	0.0144307	1	-0.509705	-0.317737	1	0.234043	0.258503	0.176692	0.0244608	-0.0573508
Adar	ENSMUSG00000027951	clean	3:89745601-89745819:+	0.190236	0.0144307	1	-0.509705	-0.317737	1	0.234043	0.258503	0.176692	0.0244608	-0.0573508
Adar	ENSMUSG00000027951	clean	3:89745991-89746564:+	-0.736965	-0.0404434	1	-1.17278	-0.501569	0.424444	0.0344828	0.0209791	0.0155946	-0.0135038	-0.0188882
Adar	ENSMUSG00000027951	clean	3:89746658-89747171:+	-1.36661	-0.216243	0.784377	-1.76922	-1.10607	0.0452585	0.107955	0.0448276	0.0342857	-0.063127	-0.0736689
Adar	ENSMUSG00000027951	clean	3:89747294-89747537:+	0.0125842	0.00101354	1	-0.679651	-0.481632	0.372312	0.311258	0.313131	0.220056	0.00187301	-0.0912026
Adar	ENSMUSG00000027951	clean	3:89747671-89749636:+	-0.747982	-0.089547	1	-1.4344	-0.969253	0.0684791	0.196078	0.126812	0.0827741	-0.0692669	-0.113304
Adar	ENSMUSG00000027951	clean	3:89749819-89750235:+	-0.92111	-0.132884	1	-1.90909	-1.30643	0.0107239	0.190751	0.110701	0.0590551	-0.0800504	-0.131696
Adar	ENSMUSG00000027951	clean	3:89750348-89750627:+	-0.0798535	-0.00652215	1	-1.27753	-0.911164	0.0715449	0.13986	0.133333	0.0628572	-0.00652682	-0.077003
Adar	ENSMUSG00000027951	clean	3:89750755-89750928:+	-0.331543	-0.0262794	1	-1.39857	-0.847166	0.108358	0.0518732	0.0416667	0.0203304	-0.0102065	-0.0315428
Chrnb2	ENSMUSG00000027950	clean	3:89757270-89760671:-	0	0	1	0	0	1	0.0755732	0.0392706	0.0372808	-0.0363026	-0.0382924
Chrnb2	ENSMUSG00000027950	clean	3:89761641-89762398:-	0	0	1	0	0	1	0.0414848	0.0275199	0.0338504	-0.0139649	-0.00763438
Chrnb2	ENSMUSG00000027950	clean	3:89762508-89763009:-	0	0	1	0	0	1	0.0535655	0.0323615	0.0275198	-0.021204	-0.0260456
Chrnb2	ENSMUSG00000027950	clean	3:89763054-89763219:-	0	0	1	0	0	1	0.0467574	0.0392705	0.0297449	-0.00748687	-0.0170125
Chrnb2	ENSMUSG00000027950	clean	3:89763365-89764342:-	1.19264	0.0297525	1	1.36256	0.229717	1	0.538462	0.727272	0.749999	0.18881	0.211538
Ube2q1	ENSMUSG00000042572	clean	3:89774038-89776076:+	-0.315283	-0.0250241	1	-0.525994	-0.320549	1	0.656716	0.605911	0.570552	-0.0508051	-0.0861643
Ube2q1	ENSMUSG00000042572	clean	3:89774400-89775937:+	0.474541	0.0126773	1	0.0740031	0.0154141	1	0.992315	0.994457	0.992696	0.0021423	0.000381474
Ube2q1	ENSMUSG00000042572	clean	3:89776181-89776511:+	-0.145541	-0.011921	1	-1.2775	-0.859248	0.11395	0.200893	0.185185	0.0939598	-0.0157077	-0.106933
Ube2q1	ENSMUSG00000042572	clean	3:89776616-89777230:+	-0.0883561	-0.00634836	1	-1.14405	-0.614925	0.47264	0.0909091	0.0859729	0.0432901	-0.00493626	-0.0476191
Ube2q1	ENSMUSG00000042572	clean	3:89777281-89779428:+	-0.185494	-0.0143851	1	-0.960933	-0.5666	0.340406	0.0529248	0.0468384	0.027907	-0.00608639	-0.0250178
Ube2q1	ENSMUSG00000042572	clean	3:89779569-89779754:+	0.207007	0.014934	1	-1.76975	-0.845436	0.151852	0.0562914	0.0644172	0.017192	0.00812577	-0.0390994
Ube2q1	ENSMUSG00000042572	clean	3:89779839-89780436:+	-0.0475853	-0.00397764	1	-1.59305	-1.22571	0.00726042	0.347181	0.339744	0.149864	-0.00743745	-0.197317
Ube2q1	ENSMUSG00000042572	clean	3:89780497-89780686:+	-0.164565	-0.0142365	1	-1.06446	-0.789821	0.086284	0.171196	0.155612	0.0898877	-0.0155834	-0.081308
Ube2q1	ENSMUSG00000042572	clean	3:89780777-89780888:+	0.460832	0.047784	1	-0.546362	-0.376149	0.522255	0.0957747	0.127232	0.067623	0.0314575	-0.0281517
Ube2q1	ENSMUSG00000042572	clean	3:89780947-89781046:+	-0.545256	-0.0593682	1	-1.81715	-1.2741	0.0208672	0.47	0.37799	0.201058	-0.0920096	-0.268942
Ube2q1	ENSMUSG00000042572	clean	3:89781095-89781367:+	0.0128772	0.00106288	1	-0.878067	-0.622504	0.189464	0.13141	0.132432	0.0760564	0.00102216	-0.0553539
Ube2q1	ENSMUSG00000042572	clean	3:89781463-89781770:+	-0.0112161	-0.000895889	1	-1.13407	-0.736873	0.187095	0.0726873	0.072165	0.0344828	-0.000522288	-0.0382045
Ube2q1	ENSMUSG00000042572	clean	3:89781837-89782256:+	-0.183514	-0.0155851	1	-1.03108	-0.726362	0.169664	0.226933	0.205394	0.125604	-0.0215385	-0.101329
She	ENSMUSG00000046280	clean	3:89832103-89834143:+	0	0	1	0	0	1	0.377543	0.499998	0.499998	0.122455	0.122455
She	ENSMUSG00000046280	clean	3:89834270-89849367:+	0	0	1	0	0	1	0.377543	0.499998	0.499998	0.122455	0.122455
She	ENSMUSG00000046280	clean	3:89849673-89851608:+		0			0
She	ENSMUSG00000046280	clean	3:89851750-89852366:+		0			0
She	ENSMUSG00000046280	clean	3:89852486-89854530:+	0	0	1	0	0	1	0.196959	0.377541	0.377541	0.180582	0.180582
Il6ra	ENSMUSG00000027947	clean	3:89871386-89876808:-	0	0	1	-0.879218	-0.0593854	1	0.268941	0.196951	0.166668	-0.0719897	-0.102273
Il6ra	ENSMUSG00000027947	clean	3:89876908-89877843:-	0	0	1	0	0	1	0.377539	0.377541	0.0309984	2.36185e-06	-0.34654
Il6ra	ENSMUSG00000027947	clean	3:89877913-89878848:-	0	0	1	0	0	1	0.377539	0.377541	0.0247436	2.29598e-06	-0.352795
Il6ra	ENSMUSG00000027947	clean	3:89878892-89885901:-	0	0	1	-3.52865	-0.180434	1	0.499996	0.268943	0.0797396	-0.231052	-0.420256
Il6ra	ENSMUSG00000027947	clean	3:89878895-89885901:-	0	0	1	-3.52865	-0.180434	1	0.499996	0.268943	0.0797396	-0.231052	-0.420256
Il6ra	ENSMUSG00000027947	clean	3:89886043-89886541:-	0	0	1	0	0	1	0.499993	0.5	0.0685364	6.92202e-06	-0.431457
Il6ra	ENSMUSG00000027947	clean	3:89886708-89887021:-	0	0	1	0	0	1	0.499977	0.095119	0.0499356	-0.404858	-0.450041
Il6ra	ENSMUSG00000027947	clean	3:89887206-89889186:-	0	0	1	0	0	1	0.499995	0.377542	0.0439645	-0.122453	-0.456031
Il6ra	ENSMUSG00000027947	clean	3:89889310-89890236:-	0	0	1	0	0	1	0.499993	0.268945	0.109235	-0.231048	-0.390758
Il6ra	ENSMUSG00000027947	clean	3:89890473-89912954:-	0	0	1	0	0	1	0.499993	0.5	0.377545	7.41707e-06	-0.122447
Atp8b2	ENSMUSG00000060671	clean	3:89941431-89941674:-	-1.27462	-0.256079	0.751667	-0.863728	-0.529581	0.460328	0.184211	0.0853659	0.11039	-0.0988447	-0.0738209
Atp8b2	ENSMUSG00000060671	clean	3:89941431-89943329:-	-0.410011	-0.0451568	1	-0.414834	-0.311127	0.575209	0.378205	0.314024	0.313305	-0.0641808	-0.0649004
Atp8b2	ENSMUSG00000060671	clean	3:89941805-89943329:-	-0.222633	-0.0188074	1	-1.08032	-0.751946	0.289516	0.528	0.489451	0.345992	-0.0385485	-0.182008
Atp8b2	ENSMUSG00000060671	clean	3:89943468-89943613:-	-0.905944	-0.055955	1	-0.16202	-0.0695711	1	0.128572	0.0729928	0.116505	-0.0555788	-0.0120666
Atp8b2	ENSMUSG00000060671	clean	3:89943859-89944108:-	-0.664278	-0.0542974	1	-1.14349	-0.577633	0.481372	0.105263	0.0691057	0.0505618	-0.0361575	-0.0547014
Atp8b2	ENSMUSG00000060671	clean	3:89944192-89944996:-	-0.0385452	-0.00310617	1	-0.537028	-0.356785	0.782565	0.19685	0.192661	0.144509	-0.00418986	-0.0523417
Atp8b2	ENSMUSG00000060671	clean	3:89945220-89945481:-	0	0	1	0	0	1	0.00838612	0.00589857	0.00768535	-0.00248755	-0.000700773
Atp8b2	ENSMUSG00000060671	clean	3:89945665-89945920:-	-0.920538	-0.0761235	1	-1.28798	-0.617133	1	0.295082	0.181102	0.146342	-0.11398	-0.148741
Atp8b2	ENSMUSG00000060671	clean	3:89946284-89946427:-	-1.17174	-0.0318205	1	-0.926328	-0.19092	1	0.0150377	0.0067313	0.00796954	-0.00830637	-0.00706813
Atp8b2	ENSMUSG00000060671	clean	3:89946278-89946427:-	-1.17174	-0.0318205	1	-0.926328	-0.19092	1	0.0150377	0.0067313	0.00796954	-0.00830637	-0.00706813
Atp8b2	ENSMUSG00000060671	clean	3:89946539-89946624:-	0.140415	0.00813424	1	-0.68966	-0.291997	1	0.138889	0.150943	0.0909092	0.0120545	-0.0479798
Atp8b2	ENSMUSG00000060671	clean	3:89946789-89947803:-	-0.211504	-0.0137036	1	-0.452512	-0.218297	1	0.126437	0.111111	0.0956522	-0.0153257	-0.0307846
Atp8b2	ENSMUSG00000060671	clean	3:89947919-89948046:-	0.0709281	0.00435354	1	-0.428458	-0.193119	1	0.0695653	0.0728156	0.0526316	0.00325029	-0.0169337
Atp8b2	ENSMUSG00000060671	clean	3:89948235-89948386:-	0.00375056	0.000145922	1	-0.58496	-0.135603	1	0.0375001	0.037594	0.0253166	9.39457e-05	-0.0121835
Atp8b2	ENSMUSG00000060671	clean	3:89948552-89948968:-	0.69546	0.0181532	1	0.989521	0.200965	1	0.00868303	0.0139861	0.0170941	0.00530305	0.00841107
Atp8b2	ENSMUSG00000060671	clean	3:89949012-89949808:-	-0.0922977	-0.00463004	1	-0.475045	-0.178868	1	0.0632912	0.0596027	0.0463577	-0.00368853	-0.0169336
Atp8b2	ENSMUSG00000060671	clean	3:89950017-89952674:-	0.667847	0.0403921	1	-0.317926	-0.133656	1	0.283019	0.385417	0.240506	0.102398	-0.0425126
Atp8b2	ENSMUSG00000060671	clean	3:89952871-89954201:-	-0.0717406	-0.00486382	1	-1.04295	-0.563919	1	0.490196	0.477778	0.318182	-0.0124183	-0.172014
Atp8b2	ENSMUSG00000060671	clean	3:89954290-89954439:-	-0.335236	-0.00740492	1	-1.36289	-0.237057	1	0.0462772	0.0370372	0.0185164	-0.00923998	-0.0277608
Atp8b2	ENSMUSG00000060671	clean	3:89954598-89957010:-	0	0	1	0	0	1	0.0101156	0.00443938	0.0071617	-0.00567618	-0.00295386
Atp8b2	ENSMUSG00000060671	clean	3:89957090-89957297:-	0.107238	0.00275139	1	-0.171737	-0.0346991	1	0.0147934	0.0159168	0.0131551	0.00112336	-0.00163838
Atp8b2	ENSMUSG00000060671	clean	3:89957368-89957808:-	0.157541	0.0110713	1	-0.137504	-0.0742369	1	0.285714	0.308511	0.266667	0.0227963	-0.0190476
Atp8b2	ENSMUSG00000060671	clean	3:89957881-89957977:-	-1.15433	-0.0811557	1	0.227878	0.103737	1	0.243903	0.126582	0.274194	-0.11732	0.0302911
Atp8b2	ENSMUSG00000060671	clean	3:89958039-89958288:-	0.0465413	0.00210349	1	-0.218181	-0.0741375	1	0.0666668	0.0687024	0.0578513	0.00203557	-0.00881548
Atp8b2	ENSMUSG00000060671	clean	3:89958387-89958508:-	-0.769386	-0.0197781	1	-1.58384	-0.318224	1	0.02683	0.0159168	0.00911322	-0.0109132	-0.0177168
Atp8b2	ENSMUSG00000060671	clean	3:89958622-89958990:-	0	0	1	0	0	1	0.0297449	0.0111927	0.0160873	-0.0185521	-0.0136576
Atp8b2	ENSMUSG00000060671	clean	3:89959049-89959507:-	0.0220261	0.000872044	1	0.345496	0.102574	1	0.294118	0.297297	0.346154	0.00317962	0.0520362
Atp8b2	ENSMUSG00000060671	clean	3:89959049-89960284:-	-0.115477	-0.00460439	1	0.175571	0.052148	1	0.294118	0.277778	0.32	-0.0163399	0.0258823
Atp8b2	ENSMUSG00000060671	clean	3:89959049-89961074:-	0.20645	0.00773173	1	0.0824619	0.0221715	1	0.25	0.277778	0.26087	0.0277777	0.0108695
Atp8b2	ENSMUSG00000060671	clean	3:89961141-89961787:-	0.600593	0.0041473	1	2.04328	0.111635	1	0.622457	0.714285	0.871723	0.0918285	0.249266
Atp8b2	ENSMUSG00000060671	clean	3:89961141-89963027:-	1.32193	0.0122841	1	2.76462	0.203188	1	0.499999	0.714285	0.871723	0.214287	0.371725
Atp8b2	ENSMUSG00000060671	clean	3:89961141-89963156:-	1.32194	0.0104961	1	2.44269	0.15163	1	0.499998	0.714285	0.844637	0.214287	0.344638
Hax1	ENSMUSG00000027944	clean	3:89995710-89995813:-	0.643331	0.0524348	1	-0.107641	-0.056957	1	0.106918	0.157534	0.1	0.050616	-0.00691826
Hax1	ENSMUSG00000027944	clean	3:89995904-89996010:-	0.0469208	0.00382305	1	-0.402252	-0.277381	0.526318	0.117647	0.121065	0.0916442	0.0034183	-0.0260029
Hax1	ENSMUSG00000027944	clean	3:89996117-89996246:-	0.603424	0.0638527	1	-0.929611	-0.58038	0.489283	0.17316	0.241379	0.0990566	0.0682191	-0.0741036
Hax1	ENSMUSG00000027944	clean	3:89996298-89997386:-	0.549515	0.0756477	1	-0.329864	-0.251576	0.929345	0.511111	0.604762	0.454082	0.0936507	-0.0570295
Hax1	ENSMUSG00000027944	clean	3:89997565-89997737:-	0.864646	0.149218	0.945763	-0.785004	-0.557518	0.314337	0.608365	0.738806	0.474104	0.130441	-0.134261
Hax1	ENSMUSG00000027944	clean	3:89997574-89997737:-	0.864646	0.149218	0.735039	-0.785004	-0.557518	0.314337	0.608365	0.738806	0.474104	0.130441	-0.134261
Hax1	ENSMUSG00000027944	clean	3:89998103-89998324:-	-1.427	-0.0494602	1	-1.59693	-0.328466	1	0.98374	0.957447	0.952381	-0.026293	-0.0313589
Ubap2l	ENSMUSG00000042520	clean	3:90000991-90001817:-	-0.195105	-0.0175913	1	-1.19375	-0.942823	0.0321653	0.460358	0.426991	0.271635	-0.0333669	-0.188723
Ubap2l	ENSMUSG00000042520	clean	3:90000991-90002278:-	-0.136286	-0.011795	1	-1.09766	-0.855138	0.0630947	0.398127	0.375723	0.236111	-0.022404	-0.162015
Ubap2l	ENSMUSG00000042520	clean	3:90001868-90002278:-	0.0157168	0.00131123	1	-1.14235	-0.875721	0.0623744	0.373171	0.375723	0.212411	0.00255178	-0.16076
Ubap2l	ENSMUSG00000042520	clean	3:90002473-90003244:-	-0.971938	-0.118268	0.831315	-0.833618	-0.499185	0.421185	0.0628743	0.033074	0.0362812	-0.0298003	-0.0265931
Ubap2l	ENSMUSG00000042520	clean	3:90002476-90003244:-	-0.971938	-0.118268	0.838846	-0.833618	-0.499185	0.420441	0.0628743	0.033074	0.0362812	-0.0298003	-0.0265931
Ubap2l	ENSMUSG00000042520	known-exon	3:90006617-90008255:-	0.0244963	0.00204501	1	-0.57326	-0.460845	0.264262	0.341826	0.345656	0.258741	0.00383026	-0.0830847
Ubap2l	ENSMUSG00000042520	clean	3:90008361-90009109:-	-0.374103	-0.0295293	0.912921	-1.08715	-0.614242	0.217747	0.0373002	0.0290276	0.0179105	-0.00827261	-0.0193897
Ubap2l	ENSMUSG00000042520	clean	3:90009327-90010432:-	-0.0464763	-0.00389529	1	-0.948676	-0.728926	0.100784	0.180645	0.175926	0.102518	-0.00471925	-0.0781272
Ubap2l	ENSMUSG00000042520	clean	3:90010514-90012685:-	-0.202685	-0.0153747	1	-0.64626	-0.370154	0.407074	0.0324325	0.0283019	0.0209678	-0.00413055	-0.0114647
Ubap2l	ENSMUSG00000042520	clean	3:90012739-90015129:-	-0.280153	-0.0196583	1	-0.81727	-0.410733	0.575221	0.0460527	0.0382353	0.0266667	-0.00781735	-0.019386
Ubap2l	ENSMUSG00000042520	clean	3:90015218-90015301:-	0.0176003	0.00113398	1	-1.31556	-0.561813	0.292127	0.017742	0.0179558	0.00720463	0.00021386	-0.0105373
Ubap2l	ENSMUSG00000042520	clean	3:90015497-90016698:-	-1.86897	-0.117984	0.861859	-1.60594	-0.571434	0.267728	0.0250784	0.00699303	0.00837992	-0.0180854	-0.0166985
Ubap2l	ENSMUSG00000042520	clean	3:90016771-90017114:-	0	0	1	0	0	0.87482	0.00127353	0.00110023	0.00109045	-0.000173299	-0.000183083
Ubap2l	ENSMUSG00000042520	clean	3:90017289-90018413:-	0	0	1	0	0	0.863956	0.00236781	0.0017042	0.00180895	-0.000663612	-0.000558864
Ubap2l	ENSMUSG00000042520	clean	3:90018468-90019151:-	-1.31194	-0.0630933	1	-0.671839	-0.257766	0.74514	0.0169492	0.00689658	0.0107067	-0.0100526	-0.00624252
Ubap2l	ENSMUSG00000042520	clean	3:90019341-90020896:-	-0.351763	-0.0225255	1	-0.0626788	-0.0312588	1	0.032491	0.0256411	0.0311527	-0.00684996	-0.00133833
Ubap2l	ENSMUSG00000042520	clean	3:90021069-90021238:-	-0.827355	-0.0228488	1	-0.854613	-0.182223	0.621148	0.00354478	0.0020008	0.00196342	-0.00154398	-0.00158136
Ubap2l	ENSMUSG00000042520	clean	3:90021516-90023430:-	-0.877776	-0.0239201	1	0.450275	0.0944239	0.922617	0.00337702	0.00184063	0.00460832	-0.00153639	0.0012313
Ubap2l	ENSMUSG00000042520	clean	3:90023629-90025062:-	0	0	1	0.613888	0.130768	0.709268	0.00129141	0.00115011	0.001975	-0.000141307	0.000683585
Ubap2l	ENSMUSG00000042520	clean	3:90025234-90026592:-	0	0	1	0	0	1	0.0027584	0.00215302	0.00223816	-0.00060538	-0.000520238
Ubap2l	ENSMUSG00000042520	clean	3:90026678-90028324:-	-2.69085	-0.125692	0.68335	-2.62587	-0.705968	0.182851	0.0121581	0.0019025	0.00198997	-0.0102556	-0.0101681
Ubap2l	ENSMUSG00000042520	clean	3:90028377-90031295:-	-0.209453	-0.0144571	1	-0.794822	-0.40852	0.430286	0.0210325	0.0182421	0.0122324	-0.00279039	-0.00880009
Ubap2l	ENSMUSG00000042520	clean	3:90028377-90031310:-	-0.209453	-0.0144571	1	-0.794822	-0.40852	0.432098	0.0210325	0.0182421	0.0122324	-0.00279039	-0.00880009
Ubap2l	ENSMUSG00000042520	clean	3:90028377-90034064:-	-0.439138	-0.0254244	1	-0.842978	-0.353842	0.572561	0.0134875	0.00998338	0.00756431	-0.00350412	-0.00592318
Ubap2l	ENSMUSG00000042520	clean	3:90031370-90034064:-	-0.295807	-0.0130002	1	-0.69533	-0.216531	0.622924	0.00867681	0.00707967	0.00537636	-0.00159715	-0.00330045
Ubap2l	ENSMUSG00000042520	clean	3:90034177-90034654:-	1.0646	0.0338651	1	0.33379	0.0703314	0.968188	0.00380019	0.0079156	0.00478472	0.00411541	0.000984531
Ubap2l	ENSMUSG00000042520	clean	3:90034700-90038369:-	-0.0274101	-0.00194332	1	-0.913977	-0.485372	0.435367	0.0350405	0.0344037	0.0189076	-0.000636769	-0.0161329
Ubap2l	ENSMUSG00000042520	clean	3:90038465-90038814:-	-1.85029	-0.0721337	0.922487	-2.93063	-0.795457	0.112424	0.00806454	0.0022497	0.00106519	-0.00581484	-0.00699935
Ubap2l	ENSMUSG00000042520	clean	3:90038465-90038847:-	-1.85029	-0.0721337	0.922487	-2.93063	-0.795457	0.112424	0.00806454	0.0022497	0.00106519	-0.00581484	-0.00699935
Ubap2l	ENSMUSG00000042520	clean	3:90039016-90043699:-	0	0	1	0	0	0.863148	0.00143218	0.00134328	0.00116652	-8.89012e-05	-0.000265667
Ubap2l	ENSMUSG00000042520	clean	3:90043810-90044853:-	0	0	1	0	0	1	0.00154658	0.0014902	0.00135317	-5.63835e-05	-0.000193417
Ubap2l	ENSMUSG00000042520	clean	3:90044931-90047769:-	0	0	1	0	0	0.863956	0.00186394	0.00185454	0.00178265	-9.39676e-06	-8.12894e-05
Ubap2l	ENSMUSG00000042520	clean	3:90047899-90052028:-	-0.108814	-0.00552196	1	0.0524664	0.0196261	1	0.72	0.704545	0.727273	-0.0154546	0.00727258
Ubap2l	ENSMUSG00000042520	clean	3:90047899-90052389:-	-0.108814	-0.00552196	1	0.0524664	0.0196261	1	0.72	0.704545	0.727273	-0.0154546	0.00727258
Ubap2l	ENSMUSG00000042520	clean	3:90047899-90052454:-	-0.108814	-0.00552196	1	0.0524664	0.0196261	1	0.72	0.704545	0.727273	-0.0154546	0.00727258
Ubap2l	ENSMUSG00000042520	clean	3:90047899-90052583:-	-0.108814	-0.00552196	1	0.0524664	0.0196261	1	0.72	0.704545	0.727273	-0.0154546	0.00727258
4933434E20Rik	ENSMUSG00000027942	clean	3:90051693-90052600:+	0.721361	0.00107007	1	0	0	1	0.499994	0.622456	0.5	0.122462	5.72616e-06
4933434E20Rik	ENSMUSG00000027942	clean	3:90053119-90053507:+	-0.427539	-0.0256705	1	-1.81256	-0.670117	0.434346	0.0595239	0.0449439	0.0176992	-0.01458	-0.0418247
4933434E20Rik	ENSMUSG00000027942	clean	3:90053609-90056206:+	-0.848249	-0.0929829	1	-1.16659	-0.69304	0.417325	0.111732	0.0653062	0.0530613	-0.0464257	-0.0586706
4933434E20Rik	ENSMUSG00000027942	clean	3:90053609-90056528:+	-0.843824	-0.0972051	1	-1.37248	-0.822159	0.150063	0.0851064	0.0492754	0.0346821	-0.035831	-0.0504243
4933434E20Rik	ENSMUSG00000027942	clean	3:90056324-90056528:+	-1.19432	-0.205126	0.833046	-1.89855	-1.1359	0.0428966	0.100418	0.0465117	0.0290698	-0.0539068	-0.0713487
4933434E20Rik	ENSMUSG00000027942	clean	3:90056324-90058484:+	-0.644137	-0.0539775	0.895738	-0.825502	-0.462689	0.471997	0.0453173	0.0294785	0.026087	-0.0158388	-0.0192303
4933434E20Rik	ENSMUSG00000027942	clean	3:90056582-90058484:+	-0.643125	-0.0516611	1	-0.735595	-0.404938	0.544303	0.0424243	0.0275862	0.0259179	-0.014838	-0.0165063
4933434E20Rik	ENSMUSG00000027942	clean	3:90058651-90058741:+	1.91727	1.28854	0.0072033	1.21884	0.915209	0.0584523	0.213636	0.506452	0.387387	0.292815	0.173751
4933434E20Rik	ENSMUSG00000027942	known-exon	3:90062883-90063208:+	-0.0707032	-0.0058968	1	0.145025	0.104946	1	0.611702	0.6	0.635294	-0.0117022	0.0235919
4933434E20Rik	ENSMUSG00000027942	clean	3:90063249-90064424:+	-1.28493	-0.719105	0.265098	-1.36208	-1.05039	0.0200882	0.747619	0.548673	0.535398	-0.198946	-0.212221
4933434E20Rik	ENSMUSG00000027942	clean	3:90064554-90065509:+	-0.392269	-0.0390637	1	-0.68832	-0.475236	0.436363	0.147059	0.116114	0.0966543	-0.0309451	-0.0504046
Tpm3	ENSMUSG00000027940	clean	3:90072850-90073719:+	0	0	1	0	0	1	0.109242	0.499994	0.499994	0.390752	0.390752
Tpm3	ENSMUSG00000027940	clean	3:90073845-90086445:+	-1.5628	-0.0564469	1	-1.12707	-0.287983	1	0.0126984	0.00433476	0.00585421	-0.00836369	-0.00684424
Tpm3	ENSMUSG00000027940	clean	3:90079863-90086445:+	0.29956	0.0188889	1	0.0139392	0.00679295	1	0.0370371	0.0451978	0.0373832	0.00816071	0.000346142
Tpm3	ENSMUSG00000027940	clean	3:90079996-90086445:+	0.294929	0.0185595	1	0.00930778	0.00453007	1	0.0371517	0.0451978	0.0373832	0.00804604	0.000231476
Tpm3	ENSMUSG00000027940	clean	3:90080617-90086445:+	0.349376	0.023002	1	-0.106169	-0.0522527	1	0.0401235	0.0505618	0.0373832	0.0104383	-0.00274028
Tpm3	ENSMUSG00000027940	clean	3:90086579-90087454:+	-0.0113461	-0.00066984	1	-0.742517	-0.334681	0.438862	0.0139417	0.013834	0.00837991	-0.000107704	-0.00556181
Tpm3	ENSMUSG00000027940	clean	3:90087572-90087673:+	-0.496577	-0.0342469	0.895127	-1.25933	-0.606061	0.228649	0.0221188	0.0157791	0.00936039	-0.00633965	-0.0127584
Tpm3	ENSMUSG00000027940	clean	3:90087744-90088400:+	0.654302	0.105296	0.842389	-0.486322	-0.371521	0.415146	0.354934	0.464088	0.28201	0.109155	-0.072924
Tpm3	ENSMUSG00000027940	clean	3:90087744-90089047:+	0.722081	0.135193	0.817162	-0.574963	-0.441029	0.332421	0.382229	0.505102	0.293461	0.122873	-0.0887676
Tpm3	ENSMUSG00000027940	clean	3:90088476-90089796:+	-0.161125	-0.0139845	1	-1.22992	-0.95224	0.0286644	0.55615	0.528436	0.348199	-0.0277138	-0.207951
Tpm3	ENSMUSG00000027940	clean	3:90089123-90089796:+	-0.198457	-0.0175148	1	-1.17195	-0.898482	0.0506735	0.55694	0.522782	0.358108	-0.0341578	-0.198831
Tpm3	ENSMUSG00000027940	clean	3:90089859-90090009:+	0.26167	0.00719103	1	1.68606	0.418742	0.317951	0.00130408	0.00156301	0.00418412	0.000258931	0.00288004
Tpm3	ENSMUSG00000027940	clean	3:90090079-90091012:+	1.7597	0.448486	0.564316	1.75077	1.0082	0.560299	0.257426	0.54	0.538461	0.282574	0.281036
Tpm3	ENSMUSG00000027940	clean	3:90090079-90098374:+	1.87928	0.772321	0.154418	1.90277	1.20849	0.233932	0.342105	0.656716	0.660377	0.314611	0.318272
Tpm3	ENSMUSG00000027940	clean	3:90090079-90099527:+	1.782	0.788415	0.154798	1.64887	1.08211	0.122746	0.353448	0.652778	0.631579	0.299329	0.27813
Tpm3	ENSMUSG00000027940	clean	3:90091091-90091930:+	2.0727	0.577498	0.280365	1.76284	1.00761	0.267012	0.342105	0.686274	0.638298	0.344169	0.296192
Tpm3	ENSMUSG00000027940	clean	3:90091091-90098374:+	2.07536	0.740728	0.159734	1.7687	1.06531	0.156383	0.396135	0.734375	0.690909	0.338239	0.294774
Tpm3	ENSMUSG00000027940	clean	3:90091091-90099527:+	2.06676	0.796447	0.439772	1.61752	0.992962	0.624537	0.407583	0.742424	0.678571	0.334841	0.270988
Nup210l	ENSMUSG00000027939	clean	3:90104357-90106898:+	0	0	1	0	0	1	0.12828	0.499997	0.196952	0.371717	0.0686726
Nup210l	ENSMUSG00000027939	clean	3:90107035-90115054:+	0	0	1	0	0	1	0.10924	0.499993	0.128281	0.390752	0.0190407
Nup210l	ENSMUSG00000027939	clean	3:90115186-90118532:+	0	0	1	0	0	1	0.062695	0.196951	0.268942	0.134256	0.206247
Nup210l	ENSMUSG00000027939	clean	3:90118626-90119866:+	0	0	1	0	0	1	0.0577727	0.196951	0.155363	0.139178	0.0975908
Nup210l	ENSMUSG00000027939	clean	3:90120017-90122686:+	0	0	1	0	0	1	0.0951127	0.155363	0.196951	0.0602507	0.101838
Nup210l	ENSMUSG00000027939	clean	3:90122819-90124206:+	0	0	1	0	0	1	0.268941	0.0626943	0.128277	-0.206247	-0.140664
Nup210l	ENSMUSG00000027939	clean	3:90124365-90129115:+	-2.02765	-0.0191405	1	-2.02765	-0.149821	1	0.5	0.196951	0.196951	-0.303049	-0.303049
Nup210l	ENSMUSG00000027939	clean	3:90129184-90132319:+	0.278651	0.00505241	1	-0.721348	-0.10621	1	0.0631377	0.0755731	0.0392705	0.0124355	-0.0238671
Nup210l	ENSMUSG00000027939	clean	3:90132426-90134562:+	0	0	1	0	0	1	0.0439636	0.109232	0.0535655	0.0652686	0.00960191
Nup210l	ENSMUSG00000027939	clean	3:90134703-90136048:+	0	0	1	0	0	1	0.0189944	0.0439635	0.0265276	0.024969	0.00753315
Nup210l	ENSMUSG00000027939	clean	3:90136186-90136845:+	0	0	1	0	0	1	0.0323615	0.0755731	0.0392705	0.0432116	0.00690898
Nup210l	ENSMUSG00000027939	clean	3:90137001-90144158:+	0	0	1	0	0	1	0.0467575	0.0951118	0.0577714	0.0483543	0.011014
Nup210l	ENSMUSG00000027939	clean	3:90144357-90151102:+	0	0	1	0	0	1	0.0414847	0.0951117	0.0354828	0.053627	-0.00600193
Nup210l	ENSMUSG00000027939	clean	3:90151248-90154468:+	0	0	1	0	0	1	0.0309982	0.0951118	0.0392705	0.0641136	0.00827237
Nup210l	ENSMUSG00000027939	clean	3:90154690-90159829:+	0	0	1	0	0	1	0.0189944	0.0755731	0.0499304	0.0565786	0.0309359
Nup210l	ENSMUSG00000027939	clean	3:90160003-90167733:+	0	0	1	0	0	1	0.0309982	0.0467574	0.0285892	0.0157592	-0.00240898
Nup210l	ENSMUSG00000027939	clean	3:90167926-90169293:+	-1.3838	-0.0319208	1	-2.49927	-0.457673	1	0.137931	0.0577714	0.0275198	-0.08016	-0.110412
Nup210l	ENSMUSG00000027939	clean	3:90169382-90169989:+	0	0	1	0	0	1	0.0354828	0.0755731	0.0297449	0.0400903	-0.00573791
Nup210l	ENSMUSG00000027939	clean	3:90170094-90170558:+	0	0	1	0	0	1	0.0247435	0.128276	0.0439636	0.103533	0.0192201
Nup210l	ENSMUSG00000027939	clean	3:90170660-90172048:+	0	0	1	0	0	1	0.0180619	0.0685337	0.0239383	0.0504718	0.00587646
Nup210l	ENSMUSG00000027939	clean	3:90170664-90172052:+	0	0	1	0	0	1	0.268949	0.499997	0.377542	0.231048	0.108593
Nup210l	ENSMUSG00000027939	clean	3:90172177-90174329:+	0	0	1	0	0	1	0.0275199	0.0685338	0.0309981	0.0410139	0.00347823
Nup210l	ENSMUSG00000027939	clean	3:90174457-90175837:+	0	0	1	0	0	1	0.0265277	0.109232	0.062694	0.0827044	0.0361664
Nup210l	ENSMUSG00000027939	clean	3:90175970-90180149:+	0	0	1	0	0	1	0.0200286	0.155363	0.0256044	0.135334	0.00557588
Nup210l	ENSMUSG00000027939	clean	3:90180212-90181370:+	0	0	1	0	0	1	0.0205891	0.155363	0.0685338	0.134774	0.0479447
Nup210l	ENSMUSG00000027939	clean	3:90181550-90181882:+	0	0	1	0	0	1	0.0354829	0.0685338	0.0499304	0.0330509	0.0144476
Nup210l	ENSMUSG00000027939	clean	3:90181963-90182479:+	0	0	1	0	0	1	0.023184	0.0467573	0.0256044	0.0235733	0.00242038
Nup210l	ENSMUSG00000027939	clean	3:90182611-90185424:+	0	0	1	0	0	1	0.0239384	0.128276	0.0685338	0.104338	0.0445954
Nup210l	ENSMUSG00000027939	clean	3:90185583-90186031:+	0	0	1	0	0	1	0.0239384	0.0535655	0.0577714	0.0296271	0.033833
Nup210l	ENSMUSG00000027939	clean	3:90186123-90189420:+	0	0	1	0	0	1	0.0200286	0.0499304	0.0392705	0.0299018	0.0192419
Nup210l	ENSMUSG00000027939	clean	3:90189595-90190852:+	0	0	1	0	0	1	0.128287	0.499994	0.499994	0.371706	0.371706
Nup210l	ENSMUSG00000027939	clean	3:90189599-90190856:+		0			0
Nup210l	ENSMUSG00000027939	clean	3:90191028-90192954:+	0	0	1	0	0	1	0.0467574	0.0842242	0.0354828	0.0374667	-0.0112746
Nup210l	ENSMUSG00000027939	clean	3:90193172-90198050:+	0	0	1	0	0	1	0.0239384	0.0755731	0.0535655	0.0516347	0.0296271
Nup210l	ENSMUSG00000027939	clean	3:90198187-90199798:+	0	0	1	0	0	1	0.0218096	0.062694	0.0392705	0.0408844	0.0174609
Nup210l	ENSMUSG00000027939	clean	3:90199922-90201916:+	0	0	1	0	0	1	0.0194978	0.0323615	0.0354828	0.0128637	0.015985
Nup210l	ENSMUSG00000027939	clean	3:90202066-90203707:+	-1.76462	-0.0370623	1	-0.721347	-0.112661	1	0.2	0.0685338	0.131668	-0.131467	-0.0683325
Nup210l	ENSMUSG00000027939	clean	3:90203955-90207282:+	0	0	1	0	0	1	0.0200286	0.128276	0.0297449	0.108247	0.00971634
Nup210l	ENSMUSG00000027939	clean	3:90207484-90210353:+	-0.516696	-0.00932164	1	-1.8952	-0.279394	1	0.0952385	0.0685338	0.0275198	-0.0267047	-0.0677187
Nup210l	ENSMUSG00000027939	clean	3:90210458-90211755:+	0	0	1	0	0	1	0.0275199	0.0755731	0.062694	0.0480533	0.0351742
Nup210l	ENSMUSG00000027939	clean	3:90211830-90211916:+	1.0598	0.0252474	1	-0.588081	-0.112534	1	0.0285716	0.0577713	0.0191901	0.0291997	-0.00938143
Rps27	ENSMUSG00000090733	clean	3:90212740-90212933:-	0.0122472	0.000947199	0.927769	-0.636471	-0.413166	0.421067	0.0186645	0.0188206	0.012087	0.000156124	-0.00657743
Rps27	ENSMUSG00000090733	clean	3:90212753-90212933:-	0.0122472	0.000947199	0.950765	-0.636471	-0.413166	0.430568	0.0186645	0.0188206	0.012087	0.000156124	-0.00657743
Rps27	ENSMUSG00000090733	clean	3:90213044-90213192:-	1.09102	0.0934537	0.486668	-0.693197	-0.276701	0.567899	0.00498085	0.010551	0.00308643	0.00557016	-0.00189442
Rps27	ENSMUSG00000090733	clean	3:90213301-90213380:-	0.225587	0.017748	1	-0.39797	-0.246321	1	0.420513	0.459016	0.35514	0.0385035	-0.0653727
Rps27	ENSMUSG00000090733	clean	3:90213493-90213609:-	-0.458205	-0.0235019	1	-0.324622	-0.130954	1	0.115703	0.0869566	0.0945947	-0.028746	-0.0211079
Rab13	ENSMUSG00000027935	clean	3:90213822-90222236:+	-1.32193	-0.0966857	1	-1.92961	-0.823278	1	0.151515	0.0666667	0.0447762	-0.0848485	-0.106739
Rab13	ENSMUSG00000027935	clean	3:90221022-90222236:+	0.067114	0.00473855	1	-1.11464	-0.61888	0.992327	0.243243	0.251908	0.129252	0.00866513	-0.113992
Rab13	ENSMUSG00000027935	clean	3:90222297-90223526:+	0.254841	0.020033	1	-1.44398	-0.909654	0.175512	0.335821	0.376289	0.156716	0.0404677	-0.179104
Rab13	ENSMUSG00000027935	clean	3:90223587-90223789:+	-0.498409	-0.04527	1	-1.30473	-0.84258	0.176393	0.440945	0.358289	0.242009	-0.0826561	-0.198936
Rab13	ENSMUSG00000027935	clean	3:90223867-90224493:+	0.253756	0.018192	1	-1.1947	-0.663416	0.690908	0.295455	0.333333	0.154839	0.0378787	-0.140616
Rab13	ENSMUSG00000027935	clean	3:90224583-90224701:+	0.0968614	0.00764675	1	-1.0646	-0.701658	0.427597	0.318584	0.333333	0.182692	0.0147492	-0.135892
Rab13	ENSMUSG00000027935	clean	3:90224767-90224847:+	0.142894	0.0115307	1	-0.56668	-0.377032	1	0.364407	0.38764	0.27907	0.0232336	-0.085337
Rab13	ENSMUSG00000027935	clean	3:90224901-90225508:+	0.8436	0.109106	1	-0.494582	-0.319057	0.863609	0.379562	0.523316	0.302752	0.143754	-0.0768098
Jtb	ENSMUSG00000027937	clean	3:90232040-90232194:+	0.204458	0.0179568	1	-0.611066	-0.449932	0.404909	0.371841	0.405498	0.27931	0.0336571	-0.0925308
Jtb	ENSMUSG00000027937	clean	3:90232232-90232428:+	1.15863	0.152446	0.849487	-0.290744	-0.179387	0.864568	0.876761	0.940767	0.853282	0.0640059	-0.0234787
Jtb	ENSMUSG00000027937	clean	3:90232511-90233922:+	-0.343448	-0.033525	1	-0.82784	-0.614185	0.229636	0.201878	0.16622	0.124726	-0.0356581	-0.0771515
Jtb	ENSMUSG00000027937	clean	3:90234002-90235296:+	-0.0183699	-0.00152246	1	-0.593137	-0.434966	0.361925	0.0874074	0.0863971	0.0597015	-0.00101036	-0.0277059
Jtb	ENSMUSG00000027937	clean	3:90234002-90235382:+	-0.00903203	-0.000748766	1	-0.591412	-0.434738	0.342361	0.0868925	0.0863971	0.059406	-0.000495441	-0.0274866
Creb3l4	ENSMUSG00000027938	clean	3:90237921-90238049:-	-0.136384	-0.00126634	1	-0.0156164	-0.00123996	1	0.287929	0.268942	0.285715	-0.0189872	-0.00221419
Creb3l4	ENSMUSG00000027938	clean	3:90238146-90238311:-	4.14758e-05	1.15787e-07	1	-1.30624	-0.0287967	1	0.499994	0.500001	0.287933	7.18721e-06	-0.212061
Creb3l4	ENSMUSG00000027938	clean	3:90238396-90238482:-	-0.721288	-0.0015852	1	-3.48584	-0.0605737	1	0.62245	0.5	0.128281	-0.12245	-0.494168
Creb3l4	ENSMUSG00000027938	clean	3:90238551-90238644:-	0	0	1	0	0	1	0.377538	0.377542	0.155366	3.88131e-06	-0.222172
Creb3l4	ENSMUSG00000027938	clean	3:90238751-90238883:-	0	0	1	-0.999957	-0.0224735	1	0.377539	0.499999	0.232701	0.12246	-0.144838
Creb3l4	ENSMUSG00000027938	clean	3:90238979-90241931:-	0	0	1	0	0	1	0.499993	0.5	0.377545	7.41707e-06	-0.122447
Creb3l4	ENSMUSG00000027938	clean	3:90242053-90242210:-	1.44267	0.00371956	1	2.74896	0.0558086	1	0.377542	0.622457	0.803046	0.244915	0.425504
Creb3l4	ENSMUSG00000027938	clean	3:90242445-90242721:-	0	0	1	0	0	1	0.377539	0.377542	0.109234	2.98741e-06	-0.268305
Creb3l4	ENSMUSG00000027938	clean	3:90242836-90243017:-	3.13561e-05	8.75361e-08	1	-2.02758	-0.0447073	1	0.622453	0.622458	0.287933	5.10769e-06	-0.334519
Slc39a1	ENSMUSG00000052310	clean	3:90248259-90248945:+	-0.128105	-0.00716579	1	0.280736	0.122271	1	0.692308	0.673077	0.732143	-0.0192308	0.0398351
Slc39a1	ENSMUSG00000052310	clean	3:90249163-90249325:+	0.339918	0.00829433	1	-2.18766	-0.426633	1	0.0157107	0.0198021	0.00349141	0.00409142	-0.0122193
Slc39a1	ENSMUSG00000052310	clean	3:90249456-90251685:+	-0.21818	-0.015546	1	-1.30368	-0.74328	1	0.328767	0.296296	0.165563	-0.0324708	-0.163204
Crtc2	ENSMUSG00000027936	clean	3:90254558-90257116:+	0.352301	0.0321903	1	-0.349585	-0.232222	1	0.2	0.241936	0.164021	0.0419355	-0.0359789
Crtc2	ENSMUSG00000027936	clean	3:90254558-90259385:+	0.325829	0.0306042	1	-0.285402	-0.200253	1	0.255814	0.301115	0.22	0.0453013	-0.035814
Crtc2	ENSMUSG00000027936	clean	3:90257218-90257294:+	0.493914	0.0450846	1	-0.660354	-0.407465	1	0.368	0.450549	0.269231	0.0825494	-0.0987693
Crtc2	ENSMUSG00000027936	clean	3:90257411-90258464:+	0.318981	0.0292667	1	-0.426035	-0.300372	0.630091	0.443439	0.498471	0.372263	0.055032	-0.0711762
Crtc2	ENSMUSG00000027936	clean	3:90258526-90259153:+	0.480394	0.0395326	1	0.183712	0.106751	1	0.577982	0.656442	0.608696	0.07846	0.0307139
Crtc2	ENSMUSG00000027936	clean	3:90259222-90259385:+	0.224058	0.0176011	1	-0.0334385	-0.0207462	1	0.514563	0.553191	0.508772	0.0386283	-0.00579123
Crtc2	ENSMUSG00000027936	clean	3:90259492-90259582:+	0.183973	0.0158246	1	-0.0655885	-0.0465489	0.814047	0.14	0.156069	0.134615	0.0160693	-0.00538463
Crtc2	ENSMUSG00000027936	clean	3:90259612-90259762:+	0.00851527	0.00071014	1	-0.215387	-0.169428	0.800437	0.324895	0.32619	0.29304	0.00129594	-0.0318542
Crtc2	ENSMUSG00000027936	clean	3:90259827-90259953:+	0.237499	0.0183662	1	-0.14598	-0.0857085	1	0.0769231	0.0894569	0.0700389	0.0125338	-0.00688418
Crtc2	ENSMUSG00000027936	clean	3:90260003-90260125:+	0.012597	0.000983674	1	-0.111235	-0.0706754	0.999928	0.0871081	0.0878049	0.0811689	0.000696847	-0.0059392
Crtc2	ENSMUSG00000027936	clean	3:90260370-90260696:+	-0.417363	-0.0408776	1	-0.287488	-0.195975	0.634097	0.166667	0.130252	0.140794	-0.0364146	-0.0258725
Crtc2	ENSMUSG00000027936	clean	3:90261103-90262450:+	-0.379214	-0.0394292	1	-0.655526	-0.484774	0.389707	0.392308	0.331707	0.290698	-0.0606004	-0.10161
Crtc2	ENSMUSG00000027936	clean	3:90262714-90263170:+	-0.228113	-0.019533	1	-0.665107	-0.450549	0.445078	0.122642	0.106618	0.0810127	-0.0160239	-0.0416289
Crtc2	ENSMUSG00000027936	clean	3:90263357-90263479:+	0.280381	0.0205203	1	0.107088	0.0597261	1	0.0738008	0.0882353	0.0790378	0.0144345	0.00523704
Dennd4b	ENSMUSG00000042404	clean	3:90265561-90267412:+	-2.27388	-0.0681654	1	-2.59581	-0.537442	1	0.947742	0.789474	0.75	-0.158268	-0.197742
Dennd4b	ENSMUSG00000042404	clean	3:90266666-90267412:+	-1.99436	-0.0634377	1	-2.49185	-0.55406	1	0.959849	0.857143	0.809524	-0.102707	-0.150326
Dennd4b	ENSMUSG00000042404	clean	3:90267752-90268242:+	-1.36892	-0.169913	1	-1.49973	-0.743945	1	0.426667	0.223684	0.208333	-0.202982	-0.218333
Dennd4b	ENSMUSG00000042404	clean	3:90268495-90268747:+	0.137503	0.00876437	1	0.933361	0.421731	1	0.592593	0.615385	0.735294	0.0227919	0.142701
Dennd4b	ENSMUSG00000042404	clean	3:90268817-90268987:+	0.396433	0.0266864	1	-0.200913	-0.101936	1	0.649351	0.709091	0.617021	0.0597401	-0.0323295
Dennd4b	ENSMUSG00000042404	clean	3:90269157-90269233:+	-0.692201	-0.0170509	1	0.064527	0.0122617	1	0.0236867	0.0147934	0.0247433	-0.00889324	0.00105667
Dennd4b	ENSMUSG00000042404	clean	3:90269478-90270054:+	0.844518	0.0666629	1	-0.118451	-0.0538402	1	0.163462	0.25974	0.152542	0.0962787	-0.0109192
Dennd4b	ENSMUSG00000042404	clean	3:90270271-90270446:+	-0.649503	-0.0336594	1	-1.06454	-0.325464	1	0.135593	0.0909092	0.0697676	-0.0446842	-0.0658258
Dennd4b	ENSMUSG00000042404	clean	3:90270591-90270828:+	-0.114691	-0.00275438	1	0.300346	0.0565139	1	0.0177835	0.0164469	0.0218096	-0.00133666	0.00402605
Dennd4b	ENSMUSG00000042404	clean	3:90271004-90271133:+	-0.468581	-0.0117152	1	-0.0225177	-0.00439493	1	0.0107149	0.00776648	0.0105507	-0.00294844	-0.00016419
Dennd4b	ENSMUSG00000042404	clean	3:90271234-90271566:+	0.468148	0.022099	1	0.409255	0.129213	1	0.0568183	0.0769232	0.0740742	0.0201049	0.0172559
Dennd4b	ENSMUSG00000042404	clean	3:90271782-90272255:+	0	0	1	0	0	1	0.00984486	0.00934471	0.011544	-0.000500149	0.0016991
Dennd4b	ENSMUSG00000042404	clean	3:90272401-90272714:+	0.150621	0.0113054	1	-0.947942	-0.544627	1	0.395833	0.421053	0.253521	0.0252192	-0.142312
Dennd4b	ENSMUSG00000042404	clean	3:90272854-90272936:+	-0.537434	-0.0307891	1	-1.1375	-0.441542	1	0.169231	0.123077	0.0847459	-0.0461539	-0.084485
Dennd4b	ENSMUSG00000042404	clean	3:90273063-90273803:+	0.312939	0.0146921	1	-1.18586	-0.317103	1	0.0804599	0.0980393	0.0370372	0.0175794	-0.0434227
Dennd4b	ENSMUSG00000042404	clean	3:90274010-90274288:+	1.46981	0.034731	1	0	0	1	0.0172166	0.0462772	0.0200285	0.0290606	0.00281194
Dennd4b	ENSMUSG00000042404	clean	3:90274417-90275445:+	-0.295456	-0.0152245	1	-0.089005	-0.0324597	1	0.12	0.1	0.113636	-0.02	-0.00636364
Dennd4b	ENSMUSG00000042404	clean	3:90275644-90276222:+	-0.837726	-0.0216456	1	-2.21003	-0.447875	1	0.0784316	0.0454547	0.0180618	-0.0329768	-0.0603697
Dennd4b	ENSMUSG00000042404	clean	3:90276390-90276879:+	-0.226693	-0.0149237	1	-0.911191	-0.426226	1	0.238636	0.211268	0.142857	-0.0273688	-0.0957792
Dennd4b	ENSMUSG00000042404	clean	3:90276390-90276885:+	-0.226693	-0.0149237	1	-0.911191	-0.426226	1	0.238636	0.211268	0.142857	-0.0273688	-0.0957792
Dennd4b	ENSMUSG00000042404	clean	3:90277268-90277420:+	0.843696	0.0481326	1	0.371209	0.131946	1	0.0945947	0.157895	0.119048	0.0633001	0.024453
Dennd4b	ENSMUSG00000042404	clean	3:90277543-90277734:+	0.0995349	0.00432973	1	-1.32903	-0.336641	1	0.0454546	0.0485438	0.0186016	0.00308912	-0.026853
Dennd4b	ENSMUSG00000042404	clean	3:90277904-90277987:+	-0.190683	-0.00950677	1	-0.653025	-0.215224	1	0.0707072	0.0625001	0.046154	-0.00820707	-0.0245532
Dennd4b	ENSMUSG00000042404	clean	3:90278129-90278310:+	1.09855	0.0792377	1	0.347463	0.138408	1	0.07767	0.152778	0.0967743	0.0751079	0.0191043
Dennd4b	ENSMUSG00000042404	clean	3:90278547-90279159:+	-0.153531	-0.0119411	1	-0.872125	-0.534123	1	0.572519	0.546296	0.422535	-0.0262228	-0.149984
Dennd4b	ENSMUSG00000042404	clean	3:90279286-90279377:+	0.207291	0.0154086	1	0.069788	0.0375832	1	0.225807	0.251908	0.234375	0.0261019	0.0085685
Dennd4b	ENSMUSG00000042404	clean	3:90279543-90279619:+	-1.40492	-0.0544198	1	-2.4627	-0.693304	0.41837	0.0324325	0.0125001	0.00604394	-0.0199324	-0.0263886
Dennd4b	ENSMUSG00000042404	clean	3:90279684-90279776:+	1.08392	0.0275931	1	0	0	1	0.00810886	0.0170343	0.0119179	0.00892548	0.00380908
Gatad2b	ENSMUSG00000042390	clean	3:90293424-90341655:+	0	0	1	0	0	1	0.00760591	0.00784933	0.0189944	0.000243422	0.0113885
Gatad2b	ENSMUSG00000042390	clean	3:90294343-90341655:+	0	0	1	0	0	1	0.00784934	0.00784933	0.0194978	-3.66126e-09	0.0116484
Gatad2b	ENSMUSG00000042390	clean	3:90341994-90348566:+	-0.058628	-0.00449224	1	0.415037	0.240719	1	0.0882353	0.0850203	0.114286	-0.00321507	0.0260504
Gatad2b	ENSMUSG00000042390	clean	3:90348696-90349354:+	0	0	1	0	0	1	0.00328854	0.00328854	0.00676652	-7.56855e-10	0.00347798
Gatad2b	ENSMUSG00000042390	clean	3:90349486-90350386:+	1.04182	0.0679402	1	0.871895	0.305504	1	0.041096	0.0810811	0.0727274	0.0399852	0.0316314
Gatad2b	ENSMUSG00000042390	clean	3:90350518-90351403:+	-0.231654	-0.0124019	1	-0.340724	-0.113961	1	0.0355732	0.0304569	0.028302	-0.00511627	-0.00727121
Gatad2b	ENSMUSG00000042390	clean	3:90351526-90351813:+	-0.107803	-0.00459709	1	0.47716	0.144536	1	0.0210971	0.0196079	0.0291263	-0.0014892	0.0080292
Gatad2b	ENSMUSG00000042390	clean	3:90351574-90351813:+	-0.133483	-0.00571917	1	0.513172	0.156058	1	0.02	0.0182649	0.028302	-0.00173516	0.00830192
Gatad2b	ENSMUSG00000042390	clean	3:90351574-90351816:+	-0.133483	-0.00571917	1	0.513172	0.156058	1	0.02	0.0182649	0.028302	-0.00173516	0.00830192
Gatad2b	ENSMUSG00000042390	clean	3:90352129-90354307:+	0.00732812	0.000497576	1	-0.0222875	-0.0096535	1	0.0874318	0.0878379	0.086207	0.000406128	-0.00122477
Gatad2b	ENSMUSG00000042390	clean	3:90354510-90355674:+	0.317561	0.0290636	1	0.557634	0.375557	0.745806	0.146497	0.176211	0.201681	0.0297146	0.0551838
Gatad2b	ENSMUSG00000042390	clean	3:90355785-90356130:+	-0.346502	-0.0209197	1	0.0328444	0.0129039	1	0.0250784	0.0198301	0.0256411	-0.00524835	0.000562676
Gatad2b	ENSMUSG00000042390	clean	3:90356248-90357868:+	0.0493427	0.00399742	1	-0.0934485	-0.0597212	1	0.234973	0.241176	0.223529	0.00620376	-0.0114433
Slc27a3	ENSMUSG00000027932	clean	3:90385533-90386249:-	-0.787592	-0.0725984	1	-1.91312	-1.09729	0.144691	0.681818	0.553846	0.362637	-0.127972	-0.319181
Slc27a3	ENSMUSG00000027932	clean	3:90386380-90386479:-	-0.715537	-0.0653673	1	0.12974	0.0738713	1	0.218045	0.145161	0.233766	-0.0728839	0.0157211
Slc27a3	ENSMUSG00000027932	clean	3:90386577-90386747:-	0.367185	0.0288365	1	0.816632	0.463651	1	0.254098	0.305263	0.375	0.0511647	0.120902
Slc27a3	ENSMUSG00000027932	clean	3:90386946-90387063:-	-0.0450883	-0.00278957	1	-0.353637	-0.161555	1	0.25	0.244186	0.206897	-0.005814	-0.0431035
Slc27a3	ENSMUSG00000027932	clean	3:90387154-90387254:-	0.328948	0.0247497	1	-0.354976	-0.19383	1	0.20155	0.240741	0.164835	0.0391903	-0.0367153
Slc27a3	ENSMUSG00000027932	clean	3:90387449-90387635:-	-0.758735	-0.06393	1	-0.814443	-0.36316	1	0.12782	0.0797102	0.0769232	-0.0481094	-0.0508965
Slc27a3	ENSMUSG00000027932	clean	3:90387760-90388327:-	-1.12779	-0.0789847	1	-1.50343	-0.571326	1	0.116505	0.0569106	0.0444445	-0.0595943	-0.0720604
Slc27a3	ENSMUSG00000027932	clean	3:90388486-90388689:-	0.545433	0.0239521	1	1.06372	0.326158	1	0.0847459	0.119048	0.162162	0.0343018	0.0774164
Slc27a3	ENSMUSG00000027932	clean	3:90388921-90389171:-	1.90181	0.100565	1	0.407422	0.147785	1	0.863636	0.959459	0.893617	0.095823	0.0299805
Slc27a3	ENSMUSG00000027932	clean	3:90388899-90389171:-	2.19132	0.136329	1	0.696928	0.264945	1	0.838235	0.959459	0.893617	0.121224	0.0553815
Ints3	ENSMUSG00000027933	known-exon	3:90391911-90391992:-	-0.0626062	-0.0048804	1	-0.020753	-0.0133579	1	0.899457	0.895463	0.898148	-0.00399302	-0.00130839
Ints3	ENSMUSG00000027933	clean	3:90392142-90392211:-	-0.414149	-0.0174979	1	-0.285949	-0.0930484	0.980298	0.00975613	0.00733947	0.00801606	-0.00241666	-0.00174007
Ints3	ENSMUSG00000027933	clean	3:90392368-90392527:-	-0.695793	-0.0619206	1	-1.30171	-0.708348	0.228068	0.065625	0.0415585	0.0277009	-0.0240666	-0.0379242
Ints3	ENSMUSG00000027933	clean	3:90392600-90392790:-	-0.259696	-0.0227953	1	-1.14455	-0.809352	0.0918568	0.273006	0.238771	0.145199	-0.0342355	-0.127807
Ints3	ENSMUSG00000027933	clean	3:90392891-90393095:-	-0.909683	-0.0765815	1	-1.52624	-0.748944	0.2079	0.0564517	0.0308642	0.0203489	-0.0255874	-0.0361028
Ints3	ENSMUSG00000027933	clean	3:90393263-90393745:-	-0.301671	-0.026266	1	-1.21525	-0.792109	0.118005	0.10299	0.0852131	0.0471204	-0.017777	-0.0558696
Ints3	ENSMUSG00000027933	clean	3:90393794-90394073:-	-0.750661	-0.105837	1	-1.57183	-1.06736	0.0308557	0.173375	0.110837	0.0659026	-0.0625372	-0.107472
Ints3	ENSMUSG00000027933	clean	3:90394187-90394322:-	0.13375	0.00731708	1	-0.18275	-0.0746491	0.998452	0.0229008	0.0250697	0.0202312	0.00216886	-0.00266956
Ints3	ENSMUSG00000027933	clean	3:90394398-90395137:-	-0.892697	-0.118852	1	-1.5606	-0.99804	0.0643333	0.169811	0.0992367	0.0648464	-0.0705747	-0.104965
Ints3	ENSMUSG00000027933	clean	3:90395206-90396377:-	-0.989946	-0.101736	1	-1.87583	-0.982903	0.17699	0.162791	0.089172	0.0503145	-0.0736187	-0.112476
Ints3	ENSMUSG00000027933	clean	3:90396531-90400303:-	-0.788739	-0.0868933	1	-2.14583	-1.2216	0.0380751	0.118644	0.0722892	0.0295203	-0.0463549	-0.0891238
Ints3	ENSMUSG00000027933	clean	3:90400423-90400594:-	-0.683978	-0.0600337	1	-1.94536	-0.974901	0.132486	0.0931373	0.0600859	0.0259741	-0.0330514	-0.0671632
Ints3	ENSMUSG00000027933	clean	3:90400639-90401067:-	-0.205963	-0.0156374	1	-0.977126	-0.562591	0.353543	0.0639098	0.0558824	0.0335196	-0.00802743	-0.0303902
Ints3	ENSMUSG00000027933	clean	3:90401171-90401404:-	1.32263	0.199162	0.708401	0.48707	0.263475	0.573849	0.03125	0.0746607	0.043257	0.0434106	0.012007
Ints3	ENSMUSG00000027933	clean	3:90401459-90401842:-	1.16713	0.15592	0.850018	0.828477	0.474557	0.356678	0.0352564	0.0758427	0.0609419	0.0405863	0.0256854
Ints3	ENSMUSG00000027933	clean	3:90401972-90402307:-	0.584962	0.0453077	1	-0.481406	-0.242258	0.747854	0.0344828	0.0508475	0.0249433	0.0163647	-0.00953946
Ints3	ENSMUSG00000027933	clean	3:90402427-90403078:-	0.283393	0.0242578	1	-1.24499	-0.816694	0.188406	0.215	0.25	0.103586	0.035	-0.111414
Ints3	ENSMUSG00000027933	clean	3:90403185-90403505:-	-0.391435	-0.0372395	1	-2.15906	-1.43714	0.00619876	0.164751	0.130719	0.0422961	-0.034032	-0.122455
Ints3	ENSMUSG00000027933	clean	3:90403597-90403984:-	-1.65509	-0.24483	0.559902	-2.26717	-1.06598	0.0636825	0.0645162	0.0214286	0.0141243	-0.0430876	-0.0503918
Ints3	ENSMUSG00000027933	clean	3:90404064-90404513:-	-1.25467	-0.194753	0.976454	-2.14388	-1.15072	0.0562751	0.121827	0.0549451	0.0304348	-0.0668824	-0.0913926
Ints3	ENSMUSG00000027933	clean	3:90404601-90406173:-	0.419083	0.0222816	1	-0.541893	-0.191589	0.853785	0.0192308	0.0255475	0.0132891	0.00631667	-0.00594174
Ints3	ENSMUSG00000027933	clean	3:90406365-90408501:-	-0.501547	-0.0528108	1	-1.80943	-1.27771	0.0114584	0.307393	0.238671	0.112392	-0.0687223	-0.195001
Ints3	ENSMUSG00000027933	clean	3:90408599-90409997:-	0.503662	0.043809	1	-0.549254	-0.322556	0.623884	0.119149	0.16092	0.0846154	0.0417706	-0.0345336
Ints3	ENSMUSG00000027933	clean	3:90410127-90411200:-	0.0196665	0.00118312	1	-0.246311	-0.110611	1	0.0408164	0.0413534	0.0346321	0.000537042	-0.0061843
Ints3	ENSMUSG00000027933	clean	3:90411345-90413529:-	0.592742	0.0392985	1	-0.778433	-0.317562	0.667991	0.0260223	0.0387324	0.0153375	0.0127101	-0.0106849
Ints3	ENSMUSG00000027933	clean	3:90413596-90415157:-	-0.703798	-0.0326096	1	-3.32903	-0.94282	0.115956	0.0294118	0.0182649	0.00300636	-0.0111469	-0.0264055
Ints3	ENSMUSG00000027933	clean	3:90415242-90415492:-	-0.967107	-0.0469032	1	-3.04799	-0.857193	0.224323	0.0468751	0.0245399	0.00591126	-0.0223351	-0.0409638
Ints3	ENSMUSG00000027933	clean	3:90415606-90421735:-	1.27656	0.0391844	1	-0.822885	-0.166593	1	0.0062784	0.0150754	0.00355896	0.00879703	-0.00271944
Ints3	ENSMUSG00000027933	clean	3:90421819-90424003:-	-0.42955	-0.0222688	1	-1.42033	-0.464407	0.85762	0.0489511	0.0368099	0.018868	-0.0121412	-0.0300831
Ints3	ENSMUSG00000027933	clean	3:90424087-90432803:-	0.458312	0.012251	1	0	0	1	0.006094	0.00835371	0.00585166	0.00225971	-0.000242334
Npr1	ENSMUSG00000027931	clean	3:90451182-90451305:-	-0.164482	-0.0039743	1	-0.112643	-0.0214075	1	0.0256935	0.0229886	0.0238096	-0.00270485	-0.00188383
Npr1	ENSMUSG00000027931	clean	3:90451397-90454817:-	-1.98813	-0.0524031	1	-0.161295	-0.0305075	1	0.0365238	0.00946493	0.032787	-0.0270588	-0.00373675
Npr1	ENSMUSG00000027931	clean	3:90454916-90455091:-	-0.194648	-0.010768	1	-0.752907	-0.305354	1	0.142857	0.127119	0.0900001	-0.0157385	-0.0528572
Npr1	ENSMUSG00000027931	clean	3:90455266-90455700:-	0.451257	0.0109224	1	0	0	1	0.0211817	0.0287368	0.0129682	0.00755506	-0.00821347
Npr1	ENSMUSG00000027931	clean	3:90455769-90455895:-	-0.198905	-0.00707588	1	-0.334419	-0.0884112	1	0.148148	0.131579	0.121212	-0.0165693	-0.0269361
Npr1	ENSMUSG00000027931	clean	3:90456019-90456162:-	0.464241	0.0227296	1	-0.0703897	-0.025578	1	0.212121	0.270833	0.204082	0.0587121	-0.00803963
Npr1	ENSMUSG00000027931	clean	3:90456309-90456908:-	0.220659	0.0152514	1	-0.597241	-0.308736	1	0.303572	0.336842	0.223684	0.0332706	-0.0798872
Npr1	ENSMUSG00000027931	clean	3:90457015-90457320:-	-0.791413	-0.0533458	1	-1.70207	-0.788646	1	0.483871	0.351351	0.223684	-0.13252	-0.260187
Npr1	ENSMUSG00000027931	clean	3:90457077-90457320:-	-0.791413	-0.0533458	1	-1.70207	-0.788646	1	0.483871	0.351351	0.223684	-0.13252	-0.260187
Npr1	ENSMUSG00000027931	clean	3:90457476-90458071:-	0.144559	0.00364786	1	-1.58017	-0.31644	1	0.0201462	0.0222223	0.00682933	0.00207608	-0.0133169
Npr1	ENSMUSG00000027931	clean	3:90458228-90458321:-	0.757882	0.0258407	1	-0.0331693	-0.00787801	1	0.0444446	0.0729168	0.0434784	0.0284721	-0.000966258
Npr1	ENSMUSG00000027931	clean	3:90458393-90458631:-	0.572288	0.0314531	1	-0.697172	-0.266001	1	0.170732	0.234375	0.112676	0.0636432	-0.0580557
Npr1	ENSMUSG00000027931	clean	3:90458736-90459044:-	0.0735287	0.00454526	1	-0.933932	-0.446558	1	0.326923	0.338235	0.202703	0.0113122	-0.12422
Npr1	ENSMUSG00000027931	clean	3:90459122-90459322:-	-2.07093	-0.0566707	1	-2.69795	-0.535609	1	0.0606063	0.0151231	0.00984486	-0.0454832	-0.0507614
Npr1	ENSMUSG00000027931	clean	3:90459397-90459932:-	0.807352	0.0220885	1	0.605719	0.122326	1	0.125	0.2	0.178572	0.0749999	0.0535713
Npr1	ENSMUSG00000027931	clean	3:90460053-90461089:-	-2.39231	-0.099944	1	-3.64385	-0.920686	1	0.749999	0.363637	0.193549	-0.386363	-0.55645
Npr1	ENSMUSG00000027931	clean	3:90461174-90461364:-	0.990951	0.0302694	1	-1.43184	-0.279103	1	0.02683	0.0519482	0.0101156	0.0251181	-0.0167144
Npr1	ENSMUSG00000027931	clean	3:90461500-90462165:-	-1.51489	-0.029867	1	-2.06238	-0.315733	1	0.0748203	0.0275198	0.0189944	-0.0473005	-0.0558259
Npr1	ENSMUSG00000027931	clean	3:90462257-90462567:-	0	0	1	0	0	1	0.0211817	0.00984487	0.011544	-0.0113368	-0.00963775
Npr1	ENSMUSG00000027931	clean	3:90462703-90463134:-	1.24031	0.102046	1	-0.535332	-0.249766	1	0.543478	0.737705	0.45098	0.194227	-0.0924979
Npr1	ENSMUSG00000027931	clean	3:90463248-90463810:-	-1.73464	-0.0438181	1	-0.986578	-0.184238	1	0.0219707	0.00670487	0.01121	-0.0152658	-0.0107607
Npr1	ENSMUSG00000027931	clean	3:90464010-90464794:-	-0.131245	-0.00245551	1	-1.08392	-0.161073	1	0.0546106	0.0500997	0.0265276	-0.00451085	-0.0280829
Ilf2	ENSMUSG00000001016	clean	3:90476245-90477004:+	-0.55495	-0.0402868	1	-0.754888	-0.397324	1	0.284211	0.212766	0.190476	-0.0714446	-0.0937344
Ilf2	ENSMUSG00000001016	clean	3:90477064-90477319:+	-0.84145	-0.0303204	1	-1.3707	-0.377307	1	0.0391305	0.0222223	0.015504	-0.0169082	-0.0236265
Ilf2	ENSMUSG00000001016	clean	3:90477362-90480603:+	-0.332937	-0.0238482	1	-1.44541	-0.732184	0.304957	0.11985	0.097561	0.0476191	-0.0222892	-0.0722312
Ilf2	ENSMUSG00000001016	clean	3:90480708-90480992:+	-0.909676	-0.0459128	1	-3.19631	-1.02111	0.0624746	0.0306906	0.0165746	0.0034424	-0.0141159	-0.0272482
Ilf2	ENSMUSG00000001016	clean	3:90481070-90481363:+	0.497349	0.0354932	1	-0.472903	-0.218116	0.779986	0.0226087	0.0316206	0.0163935	0.00901187	-0.00621524
Ilf2	ENSMUSG00000001016	clean	3:90481466-90482776:+	-0.0929556	-0.00760882	1	-0.79984	-0.553061	0.317689	0.218263	0.207469	0.138211	-0.010794	-0.0800515
Ilf2	ENSMUSG00000001016	clean	3:90482842-90484453:+	-0.116272	-0.0095768	1	-0.7662	-0.543074	0.317875	0.316129	0.298969	0.21371	-0.01716	-0.102419
Ilf2	ENSMUSG00000001016	clean	3:90484570-90485689:+	0.130308	0.0110778	1	-0.837271	-0.623053	0.218235	0.41358	0.435644	0.283019	0.0220632	-0.130561
Ilf2	ENSMUSG00000001016	clean	3:90485768-90486184:+	0.541463	0.0700983	1	-0.808177	-0.611388	0.33423	0.525381	0.617021	0.387324	0.0916405	-0.138057
Ilf2	ENSMUSG00000001016	clean	3:90486272-90486850:+	-0.247767	-0.0231053	1	-0.964994	-0.746046	0.0956657	0.381356	0.341743	0.24	-0.0396129	-0.141356
Ilf2	ENSMUSG00000001016	clean	3:90486912-90486982:+	-0.546445	-0.0511801	1	-0.804243	-0.510598	0.537446	0.833898	0.774648	0.741935	-0.0592505	-0.0919629
Ilf2	ENSMUSG00000001016	clean	3:90487097-90487226:+	-0.202544	-0.017726	1	-0.537851	-0.389186	0.39066	0.298113	0.269592	0.226337	-0.0285208	-0.0717758
Ilf2	ENSMUSG00000001016	clean	3:90487317-90487458:+	-0.306103	-0.0236842	1	-0.0745892	-0.0466667	0.813659	0.0366973	0.0298913	0.0349127	-0.00680594	-0.00178453
Snapin	ENSMUSG00000001018	clean	3:90489593-90490153:-	0.00908118	0.000586292	1	0.0534547	0.0271443	1	0.0202532	0.0203785	0.0210016	0.000125282	0.000748441
Snapin	ENSMUSG00000001018	clean	3:90490272-90490547:-	-0.519147	-0.0537707	1	-1.15496	-0.806951	0.0969553	0.84	0.785563	0.702174	-0.0544374	-0.137826
Snapin	ENSMUSG00000001018	clean	3:90490594-90490831:-	0.677803	0.0596653	1	-0.384816	-0.224042	0.777272	0.754286	0.830816	0.701587	0.07653	-0.0526984
Chtop	ENSMUSG00000001017	clean	3:90500107-90502115:-	-0.609634	-0.128149	0.782535	-1.38084	-1.14871	0.00323381	0.589942	0.485294	0.355856	-0.104648	-0.234086
Chtop	ENSMUSG00000001017	clean	3:90500107-90503095:-	-0.320541	-0.0336184	1	-1.4039	-1.14213	0.00402814	0.510851	0.455426	0.282986	-0.0554251	-0.227865
Chtop	ENSMUSG00000001017	clean	3:90502253-90503095:-	-0.1585	-0.0139381	1	-1.2991	-1.04154	0.0134468	0.513289	0.48583	0.3	-0.0274591	-0.213289
Chtop	ENSMUSG00000001017	clean	3:90503282-90505394:-	-0.225801	-0.0199761	1	-1.14116	-0.841959	0.0926889	0.374532	0.338645	0.213523	-0.0358865	-0.161009
Chtop	ENSMUSG00000001017	clean	3:90503279-90506107:-	0.100344	0.00847323	1	-0.79813	-0.598798	0.230333	0.243456	0.256494	0.156164	0.013038	-0.0872911
Chtop	ENSMUSG00000001017	clean	3:90503282-90506107:-	0.100344	0.00847323	1	-0.79813	-0.598798	0.183766	0.243456	0.256494	0.156164	0.013038	-0.0872911
Chtop	ENSMUSG00000001017	clean	3:90505478-90506107:-	-0.145811	-0.0122438	1	-0.908997	-0.651249	0.214107	0.203857	0.187943	0.12	-0.0159135	-0.0838568
Chtop	ENSMUSG00000001017	known-exon	3:90507258-90507544:-	0.39898	0.0483015	1	0.245837	0.198279	0.752203	0.658947	0.718121	0.696145	0.0591734	0.0371977
Chtop	ENSMUSG00000001017	clean	3:90507626-90508773:-	-0.167554	-0.0132179	1	-0.765117	-0.479383	0.43184	0.0688074	0.0617284	0.0416667	-0.00707896	-0.0271407
Chtop	ENSMUSG00000001017	clean	3:90507626-90509190:-	-0.26026	-0.020642	1	-0.684955	-0.421119	0.507039	0.0619266	0.0522388	0.0394432	-0.00968781	-0.0224835
S100a1	ENSMUSG00000044080	clean	3:90511364-90511978:-	-0.793548	-0.0418724	1	-1.83906	-0.786291	1	0.347826	0.235294	0.12973	-0.112532	-0.218096
S100a1	ENSMUSG00000044080	clean	3:90511364-90511995:-	-0.793548	-0.0418724	1	-1.83906	-0.786291	1	0.347826	0.235294	0.12973	-0.112532	-0.218096
S100a1	ENSMUSG00000044080	clean	3:90512149-90514200:-	0.280111	0.00973363	1	-0.700436	-0.216468	1	0.666666	0.708333	0.551724	0.0416671	-0.114942
S100a13	ENSMUSG00000042312	clean	3:90514465-90514757:+	0.58497	0.00211804	1	-0.721326	-0.0201454	1	0.731055	0.803047	0.622458	0.0719927	-0.108597
S100a13	ENSMUSG00000042312	clean	3:90515019-90515849:+	-0.814442	-0.0201082	1	-2.54076	-0.530907	1	0.767302	0.652174	0.361702	-0.115128	-0.405599
S100a13	ENSMUSG00000042312	clean	3:90516042-90524352:+	0.779727	0.0249831	1	-0.810288	-0.20023	1	0.0297449	0.0500001	0.0171822	0.0202552	-0.0125627
S100a14	ENSMUSG00000042306	clean	3:90526899-90527154:+		0			0
S100a14	ENSMUSG00000042306	clean	3:90526899-90527171:+		0			0
S100a14	ENSMUSG00000042306	clean	3:90527293-90527713:+	0	0	1	0	0	1	0.268943	0.268945	0.196955	1.85832e-06	-0.0719884
S100a14	ENSMUSG00000042306	clean	3:90527293-90528077:+	0	0	1	0	0	1	0.268941	0.109234	0.196952	-0.159708	-0.0719889
S100a14	ENSMUSG00000042306	clean	3:90527860-90528077:+	-1.58493	-0.0109094	1	1.30632	0.0687006	1	0.499997	0.250002	0.712071	-0.249995	0.212074
S100a16	ENSMUSG00000074457	clean	3:90537417-90541993:+	4.10857	0.221478	1	2.99089	0.713128	1	0.0685337	0.559322	0.369048	0.490788	0.300514
S100a16	ENSMUSG00000074457	clean	3:90537417-90541999:+	0.520849	0.0116043	1	-0.537639	-0.095086	1	0.499997	0.589286	0.407895	0.0892886	-0.0921023
S100a16	ENSMUSG00000074457	clean	3:90537417-90542364:+	4.13001	0.571167	0.136393	2.96718	0.964185	0.076816	0.00997837	0.15	0.0730594	0.140022	0.063081
S100a16	ENSMUSG00000074457	clean	3:90539021-90541993:+	3.92216	0.193312	0.55708	2.89468	0.681733	1	0.0685337	0.527273	0.353659	0.458739	0.285125
S100a16	ENSMUSG00000074457	clean	3:90539465-90541993:+	4.06418	0.214144	0.482018	3.0367	0.723902	1	0.0685337	0.551724	0.376471	0.48319	0.307937
S100a16	ENSMUSG00000074457	clean	3:90541190-90541993:+	0.901597	0.0398456	1	-0.25915	-0.0853042	1	0.411765	0.566667	0.369048	0.154902	-0.0427169
S100a16	ENSMUSG00000074457	clean	3:90541194-90541993:+	0.901597	0.0398456	1	-0.25915	-0.0853042	1	0.411765	0.566667	0.369048	0.154902	-0.0427169
S100a16	ENSMUSG00000074457	clean	3:90541317-90541993:+	0.901597	0.0398456	1	-0.25915	-0.0853042	1	0.411765	0.566667	0.369048	0.154902	-0.0427169
S100a16	ENSMUSG00000074457	clean	3:90542172-90542364:+	0.693556	0.0628025	1	-0.449976	-0.263091	0.753176	0.16092	0.236735	0.12311	0.0758151	-0.0378094
S100a3	ENSMUSG00000001021	clean	3:90560694-90582299:+		0			0
S100a3	ENSMUSG00000001021	clean	3:90584811-90601779:+	0	0	1	0	0	1	0.499991	0.377545	0.377545	-0.122445	-0.122445
S100a3	ENSMUSG00000001021	clean	3:90586980-90601779:+	0	0	1	0	0	1	0.499993	0.377545	0.5	-0.122447	7.41707e-06
S100a2	ENSMUSG00000094018	clean	3:90590354-90591301:+	0	0	1	0	0	1	0.499993	0.5	0.377545	7.41707e-06	-0.122447
S100a3	ENSMUSG00000001021	clean	3:90600268-90601779:+	0	0	1	0	0	1	0.499993	0.377545	0.5	-0.122447	7.41707e-06
S100a3	ENSMUSG00000001021	clean	3:90601925-90602190:+	0	0	1	0	0	1	0.499993	0.268945	0.0842265	-0.231049	-0.415767
S100a4	ENSMUSG00000001020	clean	3:90603806-90604996:+	1.4427	0.0247065	1	2.09478	0.278088	1	0.268941	0.5	0.611111	0.231059	0.34217
S100a4	ENSMUSG00000001020	clean	3:90605152-90605739:+	0.365201	0.0122115	1	-1.0507	-0.274168	0.697119	0.0462771	0.0588236	0.0228874	0.0125465	-0.0233898
S100a5	ENSMUSG00000001023	clean	3:90608532-90609810:+		0			0
S100a5	ENSMUSG00000001023	clean	3:90609961-90611510:+		0			0
S100a6	ENSMUSG00000001025	clean	3:90613226-90613742:+	0	0	1	0	0	1	0.499993	0.268945	0.12828	-0.231048	-0.371713
S100a6	ENSMUSG00000001025	clean	3:90613382-90613742:+	0	0	1	0	0	1	0.499993	0.268945	0.12828	-0.231048	-0.371713
S100a6	ENSMUSG00000001025	clean	3:90613904-90614190:+	0	0	1	-3.43993	-0.454091	1	0.26894	0.0309981	0.0327871	-0.237942	-0.236153
S100a7a	ENSMUSG00000063767	clean	3:90654098-90654286:+		0			0
S100a7a	ENSMUSG00000063767	clean	3:90654341-90655437:+	0	0	1	0	0	1	0.499991	0.268949	0.5	-0.231041	9.108e-06
S100a7a	ENSMUSG00000063767	clean	3:90655657-90657649:+	0	0	1	0	0	1	0.49999	0.377544	0.155369	-0.122446	-0.344621
S100a8	ENSMUSG00000056054	clean	3:90669102-90669518:+		0			0
S100a8	ENSMUSG00000056054	clean	3:90669682-90669838:+		0			0
S100a9	ENSMUSG00000056071	clean	3:90692934-90695132:-		0			0
S100a9	ENSMUSG00000056071	clean	3:90695294-90695667:-		0			0
S100a9	ENSMUSG00000056071	clean	3:90695297-90695667:-		0			0
Pglyrp4	ENSMUSG00000042250	clean	3:90727000-90727898:+		0			0
Pglyrp4	ENSMUSG00000042250	clean	3:90728006-90728626:+		0			0
Pglyrp4	ENSMUSG00000042250	clean	3:90728825-90730736:+		0			0
Pglyrp4	ENSMUSG00000042250	clean	3:90730855-90732919:+		0			0
Pglyrp4	ENSMUSG00000042250	clean	3:90733072-90735441:+		0			0
Pglyrp4	ENSMUSG00000042250	clean	3:90733072-90735444:+		0			0
Pglyrp4	ENSMUSG00000042250	clean	3:90735643-90738990:+		0			0
Pglyrp4	ENSMUSG00000042250	clean	3:90738271-90738990:+		0			0
Pglyrp4	ENSMUSG00000042250	clean	3:90739109-90740283:+		0			0
9130204L05Rik	ENSMUSG00000091175	clean	3:91088449-91090262:-		0			0
9130204L05Rik	ENSMUSG00000091175	clean	3:91090412-91090777:-		0			0
Pglyrp3	ENSMUSG00000042244	clean	3:92022806-92025679:+		0			0
Pglyrp3	ENSMUSG00000042244	clean	3:92025798-92026446:+		0			0
Pglyrp3	ENSMUSG00000042244	clean	3:92026596-92027991:+		0			0
Pglyrp3	ENSMUSG00000042244	clean	3:92028190-92030631:+		0			0
Pglyrp3	ENSMUSG00000042244	clean	3:92030750-92031384:+		0			0
Lor	ENSMUSG00000043165	clean	3:92082000-92083093:-	0	0	1	0	0	1	0.499993	0.377545	0.5	-0.122447	7.41707e-06
Prr9	ENSMUSG00000056270	clean	3:92123350-92123911:-		0			0
Lelp1	ENSMUSG00000027927	clean	3:92135761-92142652:-		0			0
Sprr2b	ENSMUSG00000050092	clean	3:92316747-92317429:+		0			0
Sprr2d	ENSMUSG00000042212	clean	3:92339181-92340234:+		0			0
Sprr2e	ENSMUSG00000055030	clean	3:92352184-92352844:+		0			0
Sprr2f	ENSMUSG00000050635	clean	3:92365228-92365875:+		0			0
Sprr2g	ENSMUSG00000046203	clean	3:92373956-92374620:+		0			0
Sprr2h	ENSMUSG00000046259	clean	3:92385724-92386612:+		0			0
Sprr2h	ENSMUSG00000046259	known-exon	3:92386679-92386895:+		0			0
Sprr2i	ENSMUSG00000042157	clean	3:92408032-92408696:+		0			0
Sprr2j-ps	ENSMUSG00000027925	clean	3:92418163-92418800:+		0			0
Sprr2k	ENSMUSG00000054215	clean	3:92432621-92433328:+		0			0
Sprr1b	ENSMUSG00000048455	clean	3:92437586-92438737:-		0			0
Sprr1a	ENSMUSG00000050359	clean	3:92484711-92485849:-		0			0
2310046K23Rik	ENSMUSG00000102308	clean	3:92533143-92534473:-		0			0
Ivl	ENSMUSG00000049128	clean	3:92572779-92573691:-		0			0
Smcp	ENSMUSG00000074435	clean	3:92584558-92586152:-		0			0
Smcp	ENSMUSG00000074435	clean	3:92584558-92588828:-		0			0
2210017I01Rik	ENSMUSG00000103523	clean	3:92605271-92607224:-		0			0
Lce6a	ENSMUSG00000086848	clean	3:92620519-92621130:-		0			0
Lce6a	ENSMUSG00000086848	clean	3:92621420-92621594:-		0			0
Lce1a1	ENSMUSG00000057609	clean	3:92647188-92648256:-		0			0
Lce1b	ENSMUSG00000027923	clean	3:92656247-92656877:-		0			0
Lce1a2	ENSMUSG00000068890	clean	3:92669276-92670264:-		0			0
Lce1c	ENSMUSG00000042092	clean	3:92679297-92680245:+		0			0
Lce1d	ENSMUSG00000103243	clean	3:92686127-92687161:-		0			0
Lce1e	ENSMUSG00000068889	clean	3:92708060-92709023:-		0			0
Lce1f	ENSMUSG00000042124	clean	3:92719370-92720308:-		0			0
Gm38119	ENSMUSG00000103084	clean	3:92738351-92739042:-		0			0
Lce1g	ENSMUSG00000027919	clean	3:92751021-92752287:-		0			0
Lce1h	ENSMUSG00000049593	clean	3:92763865-92765010:-		0			0
Lce1i	ENSMUSG00000068888	clean	3:92777889-92778848:-		0			0
Lce1j	ENSMUSG00000068887	clean	3:92789491-92790463:-		0			0
Lce1k	ENSMUSG00000095870	clean	3:92806898-92807836:-		0			0
Kprp	ENSMUSG00000059832	clean	3:92825769-92827214:-		0			0
Lce1l	ENSMUSG00000046676	clean	3:92850571-92851239:-		0			0
2310050C09Rik	ENSMUSG00000090314	clean	3:92869395-92870175:-		0			0
Lce3a	ENSMUSG00000054325	clean	3:92925808-92926203:-		0			0
Lce3b	ENSMUSG00000042031	clean	3:92933022-92933579:+		0			0
Lce3c	ENSMUSG00000045475	clean	3:92944535-92945216:+		0			0
Lce3d	ENSMUSG00000043472	clean	3:92957437-92958062:+		0			0
Lce3e	ENSMUSG00000074433	clean	3:92967107-92967721:+		0			0
Lce3f	ENSMUSG00000068885	clean	3:92992266-92992856:+		0			0
Crct1	ENSMUSG00000027913	clean	3:93014850-93015276:-		0			0
Crct1	ENSMUSG00000027913	clean	3:93014850-93015615:-		0			0
Crct1	ENSMUSG00000027913	clean	3:93015350-93015615:-		0			0
Lce1m	ENSMUSG00000027912	clean	3:93018639-93018941:-		0			0
Lce1m	ENSMUSG00000027912	clean	3:93018639-93019016:-		0			0
Gm4858	ENSMUSG00000096879	clean	3:93068944-93073485:+		0			0
Crnn	ENSMUSG00000078657	clean	3:93144838-93146798:+		0			0
Crnn	ENSMUSG00000078657	clean	3:93146949-93148046:+		0			0
Crnn	ENSMUSG00000078657	clean	3:93149497-93149608:+		0			0
Flg2	ENSMUSG00000049133	clean	3:93197328-93200182:+	0	0	1	0	0	1	0.499993	0.5	0.377545	7.41707e-06	-0.122447
Flg2	ENSMUSG00000049133	clean	3:93200347-93200804:+		0			0
Flg	ENSMUSG00000102439	known-exon	3:93273572-93277551:+		0			0
Hrnr	ENSMUSG00000041991	clean	3:93319799-93320554:+		0			0
Hrnr	ENSMUSG00000041991	clean	3:93320714-93322594:+		0			0
Rptn	ENSMUSG00000041984	clean	3:93395116-93395499:+		0			0
Tchh	ENSMUSG00000052415	clean	3:93442467-93443392:+		0			0
Tchhl1	ENSMUSG00000027908	clean	3:93468808-93469476:+		0			0
Tchhl1	ENSMUSG00000027908	clean	3:93469638-93470131:+		0			0
S100a11	ENSMUSG00000027907	clean	3:93520553-93524050:+	3.80881	0.0661681	1	4.42178	0.550514	1	0.622458	0.958515	0.97248	0.336057	0.350022
S100a11	ENSMUSG00000027907	clean	3:93524199-93525991:+	3.08746	0.0537239	1	4.04439	0.526099	1	0.731058	0.958515	0.97819	0.227458	0.247133
S100a10	ENSMUSG00000041959	clean	3:93555211-93560943:+	0.805269	0.0203538	1	0.319842	0.0629704	1	0.19695	0.3	0.234375	0.10305	0.0374252
S100a10	ENSMUSG00000041959	clean	3:93560843-93560943:+	0.598818	0.0145213	1	-0.417122	-0.0777458	1	0.19695	0.270834	0.155173	0.0738835	-0.0417774
S100a10	ENSMUSG00000041959	clean	3:93561095-93564242:+	2.43062	0.126464	0.744013	1.15834	0.338733	0.605414	0.0211817	0.104478	0.0460751	0.083296	0.0248934
Them4	ENSMUSG00000028145	clean	3:94310288-94317389:+	-0.201634	-0.00644633	1	-1.26303	-0.302194	1	0.166667	0.148148	0.0769232	-0.0185186	-0.0897437
Them4	ENSMUSG00000028145	clean	3:94317576-94323581:+	0.738939	0.0428897	1	-0.726319	-0.287175	0.953008	0.105263	0.164122	0.0663901	0.0588589	-0.0388732
Them4	ENSMUSG00000028145	clean	3:94323741-94324276:+	0	0	1	-0.565042	-0.12362	1	0.023184	0.00389838	0.0157895	-0.0192856	-0.00739448
Them4	ENSMUSG00000028145	clean	3:94324384-94329761:+	0.229329	0.016203	1	-0.36066	-0.198495	1	0.416667	0.455738	0.357447	0.0390711	-0.0592198
Them4	ENSMUSG00000028145	clean	3:94329886-94331539:+	0.600728	0.0275047	1	-0.430635	-0.144145	1	0.115385	0.165138	0.0882354	0.0497529	-0.0271494
Them5	ENSMUSG00000028148	clean	3:94342381-94343254:+	0	0	1	0	0	1	0.196958	0.268945	0.377541	0.0719876	0.180583
Them5	ENSMUSG00000028148	clean	3:94343456-94344408:+	0	0	1	0	0	1	0.49999	0.268947	0.196957	-0.231042	-0.303033
Them5	ENSMUSG00000028148	clean	3:94344547-94346148:+	0	0	1	0	0	1	0.377538	0.499999	0.109236	0.122461	-0.268302
Them5	ENSMUSG00000028148	clean	3:94346259-94346547:+	0.721362	0.00153062	1	0	0	1	0.377538	0.5	0.196956	0.122462	-0.180583
Them5	ENSMUSG00000028148	known-exon	3:94346672-94346961:+	0	0	1	0	0	1	0.268943	0.268944	0.268944	7.40104e-07	7.40104e-07
C2cd4d	ENSMUSG00000091648	clean	3:94362538-94363346:+	2.76462	0.0264987	1	4.14313	0.318953	1	0.499999	0.871723	0.946434	0.371724	0.446435
Rorc	ENSMUSG00000028150	clean	3:94372931-94375034:+	0	0	1	0	0	1	0.499996	0.196952	0.049931	-0.303044	-0.450065
Rorc	ENSMUSG00000028150	clean	3:94375064-94387120:+	0	0	1	-2.32189	-0.14739	1	0.499996	0.0951126	0.166668	-0.404883	-0.333328
Rorc	ENSMUSG00000028150	clean	3:94377603-94384183:+	0	0	1	0.721361	0.00826137	1	0.499994	0.5	0.622456	5.72616e-06	0.122462
Rorc	ENSMUSG00000028150	clean	3:94377603-94387120:+	0	0	1	-2.32189	-0.14739	1	0.499996	0.0951126	0.166668	-0.404883	-0.333328
Rorc	ENSMUSG00000028150	clean	3:94384324-94387120:+	0	0	1	-2.32189	-0.14739	1	0.499996	0.0951126	0.166668	-0.404883	-0.333328
Rorc	ENSMUSG00000028150	clean	3:94387206-94387459:+	0	0	1	0	0	1	0.268941	0.196952	0.039271	-0.0719891	-0.22967
Rorc	ENSMUSG00000028150	clean	3:94387601-94388750:+	0	0	1	-1.36464	-0.0976091	1	0.268941	0.155363	0.125001	-0.113577	-0.14394
Rorc	ENSMUSG00000028150	clean	3:94389257-94389474:+	-0.863601	-0.012911	1	-0.966696	-0.143262	1	0.377539	0.250001	0.236842	-0.127539	-0.140697
Rorc	ENSMUSG00000028150	clean	3:94389596-94391073:+	1.52871	0.0281681	1	1.00515	0.167526	1	0.377539	0.636364	0.54902	0.258824	0.17148
Rorc	ENSMUSG00000028150	clean	3:94389596-94397191:+	0	0	1	-2.16873	-0.348195	1	0.19695	0.0285891	0.0517243	-0.168361	-0.145226
Rorc	ENSMUSG00000028150	clean	3:94391206-94391379:+	-1.73807	-0.0245908	1	-2.64475	-0.299087	1	0.26894	0.0993254	0.0555559	-0.169615	-0.213385
Rorc	ENSMUSG00000028150	clean	3:94391487-94391644:+	0.458317	0.00897966	1	0.469812	0.0808413	1	0.287928	0.357143	0.358975	0.0692147	0.0710462
Rorc	ENSMUSG00000028150	clean	3:94391755-94393030:+	1.80736	0.0267854	1	0.788508	0.111544	1	0.499998	0.777778	0.633334	0.277779	0.133335
Rorc	ENSMUSG00000028150	clean	3:94393140-94397191:+	0	0	1	0	0	1	0.26894	0.0285892	0.0132009	-0.240351	-0.255739
Lingo4	ENSMUSG00000044505	clean	3:94399481-94401821:+	-0.72134	-0.00496192	1	-1.72133	-0.0965194	1	0.287929	0.196952	0.109233	-0.0909777	-0.178696
Tdrkh	ENSMUSG00000041912	clean	3:94413362-94422801:+	-0.847997	-0.05907	1	-1.79909	-0.85877	0.930722	0.642857	0.5	0.340909	-0.142857	-0.301948
Tdrkh	ENSMUSG00000041912	clean	3:94413368-94422801:+	-0.847997	-0.05907	1	-1.79909	-0.85877	0.92823	0.642857	0.5	0.340909	-0.142857	-0.301948
Tdrkh	ENSMUSG00000041912	clean	3:94422951-94423694:+	0.142248	0.00845739	1	-0.983281	-0.413802	0.728835	0.0482457	0.0529802	0.025	0.00473452	-0.0232456
Tdrkh	ENSMUSG00000041912	clean	3:94423801-94424500:+	0.184722	0.0104544	1	-0.756074	-0.30923	0.647762	0.0307693	0.0348259	0.0184502	0.00405664	-0.0123191
Tdrkh	ENSMUSG00000041912	clean	3:94423801-94424512:+	0.178985	0.0101194	1	-0.76181	-0.311422	0.635097	0.0308881	0.0348259	0.0184502	0.00393784	-0.0124379
Tdrkh	ENSMUSG00000041912	clean	3:94424590-94425562:+	-1.60646	-0.288259	0.652187	-2.38448	-1.39452	0.0168633	0.193396	0.0729928	0.0439025	-0.120404	-0.149494
Tdrkh	ENSMUSG00000041912	clean	3:94424590-94425597:+	-1.03563	-0.0254516	1	0.25506	0.0478478	1	0.911111	0.833333	0.924427	-0.0777782	0.0133157
Tdrkh	ENSMUSG00000041912	clean	3:94424690-94425562:+	-1.60646	-0.288259	0.626774	-2.38448	-1.39452	0.0169543	0.193396	0.0729928	0.0439025	-0.120404	-0.149494
Tdrkh	ENSMUSG00000041912	clean	3:94425702-94425790:+	0.994886	0.0477277	1	-0.122682	-0.0363345	1	0.0231214	0.0450451	0.0212767	0.0219237	-0.00184479
Tdrkh	ENSMUSG00000041912	clean	3:94426112-94427854:+	-0.368495	-0.0277025	1	-1.59826	-0.927256	0.279436	0.307692	0.256098	0.128	-0.0515948	-0.179692
Tdrkh	ENSMUSG00000041912	clean	3:94428015-94428145:+	0.590744	0.0246538	1	-0.985497	-0.237903	1	0.0384616	0.0568183	0.0198021	0.0183566	-0.0186596
Tdrkh	ENSMUSG00000041912	clean	3:94428318-94428659:+	-1.89019	-0.0763967	1	-0.935648	-0.293794	1	0.0324676	0.00897153	0.0172414	-0.0234961	-0.0152262
Tdrkh	ENSMUSG00000041912	clean	3:94428724-94429039:+	-2.01245	-0.0848828	1	-2.25861	-0.623974	1	0.0538462	0.0139092	0.011753	-0.039937	-0.0420932
Tdrkh	ENSMUSG00000041912	clean	3:94429191-94429356:+	0.0363343	0.00278922	1	-0.644843	-0.413747	1	0.215569	0.219858	0.149485	0.00428926	-0.0660844
Tdrkh	ENSMUSG00000041912	clean	3:94429458-94430050:+	0.517629	0.0554881	1	-0.616671	-0.428734	0.942465	0.234694	0.305085	0.166667	0.0703908	-0.0680272
Tdrkh	ENSMUSG00000041912	clean	3:94430147-94430559:+	1.14086	0.106506	1	-0.149653	-0.0707233	1	0.0401786	0.0845071	0.0363637	0.0443285	-0.00381494
Tdrkh	ENSMUSG00000041912	known-exon	3:94430651-94430817:+	-0.677356	-0.082505	1	-1.70181	-1.20027	0.030737	0.462687	0.35	0.209302	-0.112687	-0.253384
Oaz3	ENSMUSG00000028141	clean	3:94433640-94434463:-	0	0	1	0	0	1	0.49999	0.155368	0.196956	-0.344622	-0.303034
Oaz3	ENSMUSG00000028141	clean	3:94433640-94434970:-	0	0	1	0	0	1	0.196951	0.128277	0.0755736	-0.068674	-0.121377
Oaz3	ENSMUSG00000028141	clean	3:94434549-94434970:-	0	0	1	0	0	1	0.196951	0.196951	0.0842248	4.71916e-07	-0.112726
Oaz3	ENSMUSG00000028141	clean	3:94434549-94435955:-	0	0	1	0	0	1	0.196951	0.196951	0.0842248	4.71916e-07	-0.112726
Oaz3	ENSMUSG00000028141	clean	3:94435146-94435955:-	0	0	1	0	0	1	0.49999	0.268947	0.196957	-0.231042	-0.303033
Oaz3	ENSMUSG00000028141	clean	3:94436125-94436387:-	0	0	1	0	0	1	0.268941	0.155364	0.155364	-0.113577	-0.113577
Oaz3	ENSMUSG00000028141	clean	3:94436125-94443637:-	0	0	1	0	0	1	0.268941	0.155364	0.155364	-0.113577	-0.113577
Mrpl9	ENSMUSG00000028140	clean	3:94443494-94443658:+	-1.412	-0.043364	1	-0.390145	-0.0882626	1	0.0306123	0.011728	0.0235295	-0.0188844	-0.00708283
Mrpl9	ENSMUSG00000028140	clean	3:94443815-94444586:+	0.0434302	0.00328674	1	-0.569961	-0.353082	0.722018	0.224599	0.229885	0.163265	0.00528609	-0.0613337
Mrpl9	ENSMUSG00000028140	clean	3:94444711-94444900:+	0.850912	0.103791	1	-0.525484	-0.329396	0.857074	0.19883	0.309211	0.147059	0.11038	-0.0517716
Mrpl9	ENSMUSG00000028140	clean	3:94444951-94446635:+	0.226496	0.0174007	1	-1.17234	-0.704233	0.215794	0.107623	0.123656	0.0507937	0.0160326	-0.0568297
Mrpl9	ENSMUSG00000028140	clean	3:94446737-94447259:+	-0.336301	-0.0276855	1	-1.08182	-0.680347	0.484404	0.286585	0.241379	0.159509	-0.0452061	-0.127076
Mrpl9	ENSMUSG00000028140	clean	3:94447343-94447785:+	-0.478952	-0.0420882	1	-1.26303	-0.775289	0.386589	0.256757	0.19863	0.125828	-0.0581266	-0.130929
Riiad1	ENSMUSG00000028139	clean	3:94465095-94465756:-	-2.39689	-0.060688	1	-2.93454	-0.537584	1	0.111111	0.023184	0.0160873	-0.0879274	-0.0950241
Riiad1	ENSMUSG00000028139	clean	3:94465883-94466884:-	-0.859822	-0.0507151	1	-0.724893	-0.286821	1	0.205882	0.125	0.135593	-0.0808824	-0.0702892
Riiad1	ENSMUSG00000028139	clean	3:94466931-94472162:-	-0.548437	-0.0287135	1	-0.536053	-0.205108	1	0.393939	0.307692	0.309524	-0.0862471	-0.0844156
Riiad1	ENSMUSG00000028139	clean	3:94466931-94480237:-	-0.0186159	-0.000989599	1	0.081824	0.0334025	1	0.382353	0.37931	0.395833	-0.00304263	0.0134803
Riiad1	ENSMUSG00000028139	clean	3:94467832-94472162:-	-0.466318	-0.0231829	1	-0.44395	-0.16353	1	0.387097	0.313726	0.317073	-0.0733713	-0.0700236
Riiad1	ENSMUSG00000028139	clean	3:94472239-94472821:-	2.16546	0.192982	1	2.06735	0.818363	1	0.296296	0.653846	0.638298	0.35755	0.342001
Riiad1	ENSMUSG00000028139	clean	3:94472922-94473250:-	-1.06711	-0.0399593	1	0.862498	0.196313	1	0.88	0.777778	0.930232	-0.102222	0.0502327
Riiad1	ENSMUSG00000028139	clean	3:94473319-94473495:-	1.94519	0.0508776	1	1.89491e-06	4.00933e-07	1	0.923077	0.978818	0.923077	0.0557416	9.32629e-08
Celf3	ENSMUSG00000028137	clean	3:94479251-94480267:+	0	0	1	0	0	1	0.499989	0.5	0.155371	1.14521e-05	-0.344617
Celf3	ENSMUSG00000028137	clean	3:94480350-94484816:+	0	0	1	0	0	1	0.377539	0.196951	0.0392708	-0.180587	-0.338268
Celf3	ENSMUSG00000028137	clean	3:94482602-94484816:+	0	0	1	0	0	1	0.377539	0.196951	0.0392708	-0.180587	-0.338268
Celf3	ENSMUSG00000028137	clean	3:94482818-94484816:+	0	0	1	0	0	1	0.377539	0.196951	0.0392708	-0.180587	-0.338268
Celf3	ENSMUSG00000028137	clean	3:94484402-94484491:+	0	0	1	1.44269	0.0165231	1	0.499994	0.5	0.731053	5.72618e-06	0.231059
Celf3	ENSMUSG00000028137	clean	3:94484683-94484816:+	-2.02764	-0.0251151	1	-2.58494	-0.291213	1	0.499998	0.196951	0.142858	-0.303047	-0.35714
Celf3	ENSMUSG00000028137	clean	3:94484865-94485272:+	0	0	1	0.10166	0.00991616	1	0.196951	0.499999	0.208334	0.303048	0.0113832
Celf3	ENSMUSG00000028137	clean	3:94484865-94485275:+	0	0	1	-1.20464	-0.102142	1	0.377539	0.5	0.208334	0.12246	-0.169205
Celf3	ENSMUSG00000028137	clean	3:94485401-94485496:+	0	0	1	-2.27863	-0.192618	1	0.377539	0.377541	0.111112	1.96295e-06	-0.266427
Celf3	ENSMUSG00000028137	clean	3:94485576-94486523:+	0	0	1	-2.01672	-0.17217	1	0.268941	0.128277	0.083334	-0.140664	-0.185607
Celf3	ENSMUSG00000028137	clean	3:94486667-94486793:+	-2.44267	-0.0273583	1	-0.485411	-0.0502685	1	0.499998	0.155363	0.416667	-0.344635	-0.0833305
Celf3	ENSMUSG00000028137	clean	3:94486935-94487134:+	0	0	1	-1.67804	-0.109228	1	0.499997	0.377542	0.238097	-0.122455	-0.2619
Celf3	ENSMUSG00000028137	clean	3:94487284-94487702:+	0	0	1	-2.90686	-0.178256	1	0.377539	0.268943	0.074821	-0.108596	-0.302718
Celf3	ENSMUSG00000028137	clean	3:94487388-94487786:+	0	0	1	-2.32189	-0.126031	1	0.377539	0.268943	0.108184	-0.108596	-0.269354
Celf3	ENSMUSG00000028137	clean	3:94487852-94488138:+	-1.44258	-0.0021767	1	-3.02745	-0.0360462	1	0.731042	0.5	0.250011	-0.231042	-0.481031
Celf3	ENSMUSG00000028137	clean	3:94487852-94488526:+	-0.721325	-0.00480237	1	-2.72131	-0.159725	1	0.622456	0.5	0.200002	-0.122456	-0.422454
Celf3	ENSMUSG00000028137	clean	3:94488279-94488526:+	1.4427	0.0139323	1	-0.415022	-0.0383992	1	0.499998	0.731058	0.428572	0.23106	-0.0714259
Celf3	ENSMUSG00000028137	clean	3:94488670-94489470:+	0	0	1	0.535802	0.0625561	1	0.155363	0.499999	0.210527	0.344636	0.0551638
Celf3	ENSMUSG00000028137	clean	3:94489607-94491132:+	0	0	1	-2.22236	-0.141154	1	0.499997	0.5	0.176472	3.00905e-06	-0.323525
Snx27	ENSMUSG00000028136	clean	3:94502065-94502169:-	-0.524842	-0.0505162	1	-1.39788	-0.925553	0.169202	0.428571	0.342657	0.221557	-0.0859141	-0.207015
Snx27	ENSMUSG00000028136	clean	3:94502229-94502855:-	-0.832889	-0.0504331	1	-2.88264	-0.863807	0.154888	0.0588236	0.0338984	0.00840341	-0.0249252	-0.0504202
Snx27	ENSMUSG00000028136	clean	3:94502984-94503458:-	-0.422957	-0.0187874	1	-3.16651	-0.883875	0.14684	0.0252526	0.0189574	0.00287705	-0.00629518	-0.0223755
Snx27	ENSMUSG00000028136	clean	3:94502896-94511078:-		0			0
Snx27	ENSMUSG00000028136	clean	3:94503608-94504455:-	-2.28793	-0.0843986	1	-2.28793	-0.554771	1	0.0481929	0.0102617	0.0102617	-0.0379312	-0.0379312
Snx27	ENSMUSG00000028136	clean	3:94503608-94511041:-	0	0	1	0	0	1	0.00911323	0.00624928	0.00624928	-0.00286395	-0.00286395
Snx27	ENSMUSG00000028136	clean	3:94504524-94519035:-	2.80933e-05	4.876e-08	1	-1.44263	-0.0193802	1	0.73105	0.731054	0.5	3.82864e-06	-0.23105
Snx27	ENSMUSG00000028136	clean	3:94511131-94519047:-	-0.495325	-0.020673	1	-2.11449	-0.543242	1	0.0459771	0.0330579	0.0110066	-0.0129192	-0.0349705
Snx27	ENSMUSG00000028136	clean	3:94519211-94520187:-	0.589039	0.0155757	1	0	0	1	0.00413965	0.00621407	0.0033182	0.00207442	-0.000821449
Snx27	ENSMUSG00000028136	clean	3:94520266-94524185:-	0.726434	0.0368726	1	-0.397592	-0.130665	1	0.0370371	0.0598291	0.0283689	0.022792	-0.00866825
Snx27	ENSMUSG00000028136	clean	3:94524290-94528911:-	-1.19409	-0.103494	1	-3.02621	-1.16575	0.053692	0.094203	0.0434783	0.0126051	-0.0507247	-0.0815979
Snx27	ENSMUSG00000028136	clean	3:94528976-94531196:-	-0.74193	-0.0229838	1	-1.87459	-0.453697	1	0.0333334	0.0202021	0.00931602	-0.0131313	-0.0240174
Snx27	ENSMUSG00000028136	clean	3:94531389-94561768:-	0	0	1	0	0	1	0.00868303	0.0072321	0.0051911	-0.00145093	-0.00349194
Snx27	ENSMUSG00000028136	clean	3:94562000-94582244:-	0	0	1	0	0	1	0.00838613	0.006094	0.00793398	-0.00229213	-0.000452154
Tuft1	ENSMUSG00000005968	clean	3:94614191-94614723:-	1.26191	0.0214131	1	0	0	1	0.0439636	0.0993253	0.155363	0.0553617	0.111399
Tuft1	ENSMUSG00000005968	clean	3:94614824-94615769:-	0	0	1	0	0	1	0.15537	0.37754	0.499996	0.22217	0.344625
Tuft1	ENSMUSG00000005968	clean	3:94615853-94616621:-	0	0	1	0	0	1	0.109233	0.196951	0.128277	0.0877183	0.0190438
Tuft1	ENSMUSG00000005968	clean	3:94616727-94622050:-	0	0	1	0	0	1	0.268943	0.377541	0.196954	0.108598	-0.0719896
Tuft1	ENSMUSG00000005968	clean	3:94622145-94622687:-	-0.321941	-0.00185925	1	-3.08654	-0.147695	1	0.555556	0.499999	0.128277	-0.0555578	-0.427279
Tuft1	ENSMUSG00000005968	clean	3:94622816-94628196:-	0	0	1	0	0	1	0.196951	0.196951	0.0951125	4.41579e-07	-0.101839
Tuft1	ENSMUSG00000005968	clean	3:94628310-94632596:-	0	0	1	0	0	1	0.0842254	0.155363	0.37754	0.071138	0.293315
Tuft1	ENSMUSG00000005968	clean	3:94632662-94634457:-	0	0	1	0	0	1	0.37754	0.499998	0.268948	0.122458	-0.108592
Tuft1	ENSMUSG00000005968	clean	3:94639026-94639394:-	0	0	1	0	0	1	0.268941	0.155364	0.155364	-0.113577	-0.113577
BC021767	ENSMUSG00000085006	clean	3:94663215-94663529:-	0	0	1	0	0	1	0.499989	0.268949	0.377545	-0.23104	-0.122444
Selenbp2	ENSMUSG00000068877	clean	3:94693662-94696793:+	0	0	1	0	0	1	0.377542	0.377544	0.499998	2.20364e-06	0.122457
Selenbp2	ENSMUSG00000068877	clean	3:94693662-94696991:+	0	0	1	0	0	1	0.377542	0.377544	0.499998	2.20364e-06	0.122457
Selenbp2	ENSMUSG00000068877	clean	3:94698163-94699529:+	0	0	1	0	0	1	0.268943	0.268944	0.196954	1.43592e-06	-0.071989
Selenbp2	ENSMUSG00000068877	clean	3:94702602-94703486:+		0			0
Selenbp2	ENSMUSG00000068877	clean	3:94703840-94704053:+		0			0
Cgn	ENSMUSG00000068876	clean	3:94762667-94762981:-	2.96346	0.0686075	1	1.03535	0.142653	1	0.0487808	0.285714	0.0951117	0.236934	0.0463309
Cgn	ENSMUSG00000068876	clean	3:94770702-94773127:-	0	0	1	0	0	1	0.035483	0.0685339	0.0755733	0.0330509	0.0400903
Cgn	ENSMUSG00000068876	clean	3:94773260-94773496:-	0	0	1	0	0	1	0.0535656	0.0535656	0.0467575	-4.00986e-08	-0.00680815
Cgn	ENSMUSG00000068876	clean	3:94773645-94774202:-	0	0	1	0	0	1	0.0577717	0.0951119	0.155363	0.0373402	0.0975912
Cgn	ENSMUSG00000068876	clean	3:94774415-94774899:-	3.3063	0.0559673	1	0	0	1	0.0239385	0.195244	0.155363	0.171306	0.131424
Cgn	ENSMUSG00000068876	clean	3:94776236-94777993:-	0	0	1	0	0	1	0.0231843	0.0951119	0.128276	0.0719276	0.105092
Cgn	ENSMUSG00000068876	known-exon	3:94778065-94778200:-	1.03353	0.0167066	1	1.22618	0.154431	1	0.0429968	0.0842241	0.0951117	0.0412273	0.052115
Cgn	ENSMUSG00000068876	known-exon	3:94778089-94778200:-	1.03353	0.0167066	1	1.22618	0.154431	1	0.0429968	0.0842241	0.0951117	0.0412273	0.052115
Cgn	ENSMUSG00000068876	clean	3:94778270-94778378:-	0	0	1	0	0	1	0.0323616	0.0577714	0.109232	0.0254098	0.0768706
Cgn	ENSMUSG00000068876	clean	3:94778479-94779150:-	0	0	1	0	0	1	0.0499306	0.109232	0.155363	0.0593016	0.105432
Cgn	ENSMUSG00000068876	clean	3:94780019-94786375:-	0	0	1	0	0	1	0.109234	0.196952	0.268942	0.0877176	0.159708
Pogz	ENSMUSG00000038902	clean	3:94837740-94853949:+	0.362569	0.0166867	1	0.225066	0.0728559	1	0.0526317	0.0666667	0.0609757	0.014035	0.00834401
Pogz	ENSMUSG00000038902	clean	3:94854074-94856042:+	0	0	1	0	0	1	0.011544	0.0108623	0.00752809	-0.000681707	-0.00401587
Pogz	ENSMUSG00000038902	clean	3:94854074-94860795:+	0	0	1	0	0	1	0.006094	0.00387783	0.00542056	-0.00221616	-0.000673441
Pogz	ENSMUSG00000038902	clean	3:94856201-94860795:+	-1.65535	-0.0595057	1	-1.89127	-0.480454	0.741839	0.0322581	0.0104713	0.00890566	-0.0217869	-0.0233525
Pogz	ENSMUSG00000038902	clean	3:94856201-94864087:+	-0.800691	-0.0424028	1	-0.718228	-0.257512	1	0.0461539	0.0270271	0.0285715	-0.0191268	-0.0175824
Pogz	ENSMUSG00000038902	clean	3:94860971-94861355:+	-1.09008	-0.057887	1	-0.807354	-0.294112	1	0.0673078	0.032787	0.039604	-0.0345208	-0.0277037
Pogz	ENSMUSG00000038902	clean	3:94860971-94862421:+	-0.753359	-0.0404559	1	-0.792557	-0.289669	1	0.0666667	0.0406505	0.039604	-0.0260163	-0.0270627
Pogz	ENSMUSG00000038902	clean	3:94862530-94864087:+	-0.324141	-0.0307618	1	-0.798564	-0.579371	0.374279	0.301676	0.256545	0.198953	-0.0451315	-0.102723
Pogz	ENSMUSG00000038902	clean	3:94864378-94864457:+	1.00962	0.179224	1	0.726221	0.46987	0.767119	0.117073	0.210714	0.179894	0.0936411	0.062821
Pogz	ENSMUSG00000038902	clean	3:94864667-94870079:+	-0.189259	-0.014228	1	-1.14054	-0.606756	0.404866	0.0742188	0.0656935	0.0350878	-0.00852533	-0.039131
Pogz	ENSMUSG00000038902	clean	3:94870186-94870987:+	-0.280402	-0.0208197	1	-0.732716	-0.383675	1	0.116883	0.0982659	0.0737705	-0.0186172	-0.0431126
Pogz	ENSMUSG00000038902	clean	3:94871325-94872272:+	-1.1326	-0.0318973	1	-1.22282	-0.261504	0.815007	0.0103627	0.00475316	0.00446632	-0.00560959	-0.00589642
Pogz	ENSMUSG00000038902	clean	3:94872427-94873641:+	-0.464898	-0.0397746	1	-1.36257	-0.780039	0.35428	0.186047	0.142077	0.0816327	-0.04397	-0.104414
Pogz	ENSMUSG00000038902	clean	3:94872427-94874593:+	-0.629285	-0.0638316	1	-1.36257	-0.827077	0.303242	0.222222	0.155914	0.1	-0.0663083	-0.122222
Pogz	ENSMUSG00000038902	clean	3:94874694-94875099:+	-0.573153	-0.0258159	1	-1.80511	-0.484763	0.64097	0.0264551	0.0179373	0.00771608	-0.00851782	-0.018739
Pogz	ENSMUSG00000038902	clean	3:94875246-94876635:+	-0.926319	-0.229824	0.678188	-1.22312	-0.887265	0.0765206	0.281125	0.170659	0.143478	-0.110466	-0.137646
Pogz	ENSMUSG00000038902	clean	3:94876770-94876913:+	-0.174504	-0.014925	1	-0.933099	-0.666186	0.203399	0.250774	0.228739	0.149153	-0.022035	-0.101621
Pogz	ENSMUSG00000038902	clean	3:94877083-94877235:+	-0.172367	-0.0145525	1	-1.63956	-1.17341	0.0354305	0.485981	0.456221	0.232804	-0.0297601	-0.253177
Pogz	ENSMUSG00000038902	clean	3:94877376-94877930:+	-0.72565	-0.143681	0.882667	-1.20679	-0.90449	0.0627324	0.280899	0.191083	0.144737	-0.0898161	-0.136162
Pogz	ENSMUSG00000038902	clean	3:94877987-94878155:+	-2.38428	-0.777786	0.207424	-1.07616	-0.65887	0.438484	0.128889	0.0275591	0.0655738	-0.10133	-0.0633151
Pogz	ENSMUSG00000038902	clean	3:94878268-94878521:+	-0.0707105	-0.00589252	1	-0.21273	-0.152279	1	0.366864	0.355556	0.333333	-0.0113084	-0.0335306
Pogz	ENSMUSG00000038902	clean	3:94878546-94878660:+	-0.590135	-0.0595112	1	-0.993768	-0.598354	0.765365	0.221477	0.15894	0.125	-0.0625361	-0.0964765
Psmb4	ENSMUSG00000005779	clean	3:94884440-94884670:-	0.303982	0.0273208	1	-0.948808	-0.672923	0.179229	0.201389	0.23741	0.115546	0.0360211	-0.0858427
Psmb4	ENSMUSG00000005779	clean	3:94884759-94884916:-	0.137761	0.0100671	1	-0.933038	-0.540641	0.300879	0.0460751	0.0504587	0.0246735	0.00438362	-0.0214017
Psmb4	ENSMUSG00000005779	clean	3:94885033-94885659:-	0.44961	0.0448598	1	-1.29669	-0.901841	0.0816252	0.193833	0.247191	0.0891473	0.0533584	-0.104685
Psmb4	ENSMUSG00000005779	clean	3:94885741-94886074:-	0.0717527	0.00572068	1	-1.26647	-0.836699	0.0855726	0.0704961	0.0738255	0.0305624	0.0033294	-0.0399338
Psmb4	ENSMUSG00000005779	clean	3:94886221-94886440:-	0.159282	0.012303	1	-0.641682	-0.398495	0.418608	0.0983214	0.108553	0.0653267	0.0102313	-0.0329947
Psmb4	ENSMUSG00000005779	clean	3:94886647-94886768:-	-1.01687	-0.0782709	1	-1.78138	-0.875922	0.134754	0.0538244	0.0273438	0.0162791	-0.0264806	-0.0375453
Selenbp1	ENSMUSG00000068874	clean	3:94933162-94936696:+	0	0	1	0	0	1	0.268949	0.377542	0.499997	0.108593	0.231048
Selenbp1	ENSMUSG00000068874	clean	3:94938075-94939645:+	0	0	1	0	0	1	0.377538	0.196956	0.377543	-0.180582	5.01348e-06
Selenbp1	ENSMUSG00000068874	clean	3:94942746-94943838:+	-0.600577	-0.00859208	1	-1.5287	-0.170468	1	0.232697	0.166667	0.0951119	-0.0660296	-0.137585
Selenbp1	ENSMUSG00000068874	clean	3:94944193-94944405:+	0	0	1	0	0	1	0.0755735	0.128276	0.095112	0.0527029	0.0195385
Rfx5	ENSMUSG00000005774	clean	3:94954592-94954762:+	-0.32192	-0.00226251	1	-2.04326	-0.108677	1	0.871723	0.844636	0.622459	-0.0270861	-0.249264
Rfx5	ENSMUSG00000005774	clean	3:94954931-94955020:+	-0.0715505	-0.00179473	1	-1.63226	-0.317732	1	0.988272	0.987683	0.964517	-0.00058897	-0.0237548
Rfx5	ENSMUSG00000005774	clean	3:94955136-94955351:+	-1.19909	-0.356902	0.385781	-1.69652	-1.14783	0.0281698	0.271429	0.13961	0.103093	-0.131818	-0.168336
Rfx5	ENSMUSG00000005774	clean	3:94955146-94955351:+	-1.19909	-0.356902	0.516992	-1.69652	-1.14783	0.0277533	0.271429	0.13961	0.103093	-0.131818	-0.168336
Rfx5	ENSMUSG00000005774	clean	3:94955385-94955632:+	-0.610147	-0.0784279	1	-1.59106	-1.13529	0.022172	0.624521	0.521452	0.355705	-0.103069	-0.268816
Rfx5	ENSMUSG00000005774	clean	3:94955385-94955745:+	-0.603992	-0.0771681	1	-1.59401	-1.13852	0.0210392	0.625	0.523026	0.355705	-0.101974	-0.269295
Rfx5	ENSMUSG00000005774	clean	3:94955828-94956271:+	1.04031	0.0355985	1	0.348473	0.0730293	1	0.00781254	0.0159363	0.00992584	0.00812375	0.0021133
Rfx5	ENSMUSG00000005774	clean	3:94956391-94956486:+	0.332935	0.0121847	1	1.08017	0.284683	0.805513	0.0133334	0.0167364	0.0277779	0.00340306	0.0144445
Rfx5	ENSMUSG00000005774	clean	3:94956606-94956720:+	0.884141	0.147001	1	0.855078	0.563106	0.448012	0.220884	0.343511	0.338983	0.122628	0.118099
Rfx5	ENSMUSG00000005774	clean	3:94956802-94957096:+	0	0	1	0	0	1	0.00352486	0.00323078	0.0076059	-0.000294079	0.00408105
Rfx5	ENSMUSG00000005774	clean	3:94957298-94957781:+	-0.463466	-0.0495302	1	-1.73239	-1.21424	0.0155699	0.430976	0.354545	0.185629	-0.076431	-0.245348
Rfx5	ENSMUSG00000005774	known-exon	3:94957885-94958249:+	-0.202817	-0.0179622	1	-0.741976	-0.534575	0.308196	0.633218	0.6	0.507936	-0.033218	-0.125282
Pi4kb	ENSMUSG00000038861	clean	3:94975085-94983982:+	-2.23446	-0.142584	1	-2.25594	-0.711966	1	0.451613	0.148936	0.147059	-0.302677	-0.304554
Pi4kb	ENSMUSG00000038861	clean	3:94975085-94992965:+	-0.916944	-0.0756621	1	-1.65208	-0.839349	0.503218	0.165138	0.0948276	0.0592106	-0.07031	-0.105927
Pi4kb	ENSMUSG00000038861	clean	3:94976196-94983982:+	-2.24793	-0.143295	1	-2.18586	-0.684527	1	0.466667	0.155556	0.161291	-0.311111	-0.305376
Pi4kb	ENSMUSG00000038861	clean	3:94976196-94992965:+	-0.791413	-0.062715	1	-1.65208	-0.840811	0.399102	0.165138	0.102564	0.0592106	-0.0625735	-0.105927
Pi4kb	ENSMUSG00000038861	clean	3:94984919-94989302:+	-0.496074	-0.0360095	1	-1.43355	-0.736149	1	0.158879	0.11811	0.0653595	-0.0407683	-0.0935191
Pi4kb	ENSMUSG00000038861	clean	3:94984919-94992965:+	-0.415038	-0.0323857	1	-1.42146	-0.810968	0.525284	0.2	0.157895	0.0853659	-0.0421053	-0.114634
Pi4kb	ENSMUSG00000038861	clean	3:94989347-94992965:+	-0.0644321	-0.00480431	1	-0.986496	-0.596639	0.591239	0.241667	0.233577	0.138554	-0.00809006	-0.103112
Pi4kb	ENSMUSG00000038861	clean	3:94993193-94994160:+	0.0710817	0.00266125	1	-1.16992	-0.276244	0.637575	0.0162163	0.0170213	0.00727277	0.000805047	-0.0089435
Pi4kb	ENSMUSG00000038861	clean	3:94994388-94995834:+	0.659797	0.0479285	1	-0.12059	-0.0570042	1	0.0579711	0.0886076	0.0535715	0.0306366	-0.0043996
Pi4kb	ENSMUSG00000038861	clean	3:94995944-94996579:+	0.765877	0.0584871	1	-0.891851	-0.390818	0.577599	0.0322581	0.0536399	0.0176471	0.0213818	-0.014611
Pi4kb	ENSMUSG00000038861	clean	3:94996684-94996851:+	0.0581026	0.0037619	1	-0.755825	-0.38016	1	0.344828	0.353982	0.237624	0.00915466	-0.107204
Pi4kb	ENSMUSG00000038861	clean	3:94996975-94998847:+	0.578266	0.0289871	1	-0.555588	-0.184141	0.827809	0.0182649	0.0270271	0.0125	0.00876218	-0.00576485
Pi4kb	ENSMUSG00000038861	clean	3:94999113-95004239:+	0.755907	0.112366	1	-0.422857	-0.29506	0.641348	0.163636	0.248344	0.127359	0.084708	-0.0362779
Pi4kb	ENSMUSG00000038861	clean	3:95004372-95004633:+	0.540482	0.0575471	1	-0.394422	-0.266158	0.694526	0.124	0.170732	0.0972222	0.0467317	-0.0267778
Pi4kb	ENSMUSG00000038861	clean	3:95004372-95005758:+	-0.232506	-0.0213461	1	-1.24758	-0.970168	0.0239356	0.422164	0.38342	0.235294	-0.0387439	-0.186869
Pi4kb	ENSMUSG00000038861	clean	3:95004754-95005309:+	-0.570907	-0.0623785	1	-2.0316	-1.4851	0.00192032	0.83691	0.77551	0.556561	-0.0613997	-0.280349
Pi4kb	ENSMUSG00000038861	clean	3:95004754-95005758:+	-0.59865	-0.0662	1	-1.99626	-1.44427	0.00490625	0.826484	0.758772	0.544186	-0.0677121	-0.282298
Pi4kb	ENSMUSG00000038861	clean	3:95005372-95005758:+	-0.68223	-0.0781615	1	-1.9991	-1.4108	0.00844236	0.815	0.73301	0.524272	-0.0819903	-0.290728
Zfp687	ENSMUSG00000019338	clean	3:95007966-95008071:-	-0.276066	-0.0213888	1	-1.29279	-0.715232	0.179452	0.0597485	0.0498615	0.0252809	-0.00988694	-0.0344675
Zfp687	ENSMUSG00000019338	clean	3:95008213-95008379:-	-0.648664	-0.0613513	1	-2.40611	-1.19047	0.0387651	0.0968993	0.064057	0.0198413	-0.0328423	-0.077058
Zfp687	ENSMUSG00000019338	clean	3:95008492-95008584:-	1.58639	0.268473	0.654608	1.30514	0.71224	0.513122	0.0780143	0.202614	0.172932	0.1246	0.0949181
Zfp687	ENSMUSG00000019338	clean	3:95008917-95009075:-	-0.344861	-0.0322895	1	-0.816082	-0.574154	0.314487	0.127946	0.10356	0.0769231	-0.0243863	-0.0510231
Zfp687	ENSMUSG00000019338	clean	3:95009238-95009342:-	-0.862287	-0.0985729	1	-1.56119	-0.941081	0.0944918	0.145763	0.0858086	0.0546624	-0.0599542	-0.0911004
Zfp687	ENSMUSG00000019338	clean	3:95009519-95010043:-	-0.411898	-0.0340551	1	-1.07039	-0.655236	0.634683	0.230769	0.184	0.125	-0.0467693	-0.105769
Zfp687	ENSMUSG00000019338	clean	3:95010222-95010344:-	1.40165	0.0484627	1	-1.04104	-0.215224	1	0.00931602	0.0242425	0.00454917	0.0149265	-0.00476685
Zfp687	ENSMUSG00000019338	clean	3:95012476-95013832:-	0.44305	0.0145976	1	-0.853796	-0.179304	1	0.0545456	0.0727274	0.0309353	0.0181818	-0.0236103
Zfp687	ENSMUSG00000019338	clean	3:95012476-95015151:-	-0.556948	-0.0220935	1	-1.13245	-0.273505	1	0.103448	0.0727274	0.0500002	-0.030721	-0.0534483
Zfp687	ENSMUSG00000019338	clean	3:95012476-95015110:-	-0.556948	-0.0225084	1	-1.16992	-0.286759	1	0.103448	0.0727274	0.0487807	-0.030721	-0.0546678
Zfp687	ENSMUSG00000019338	clean	3:95013928-95015110:-	-0.245113	-0.00927903	1	-0.56704	-0.159476	1	0.228572	0.2	0.166667	-0.0285715	-0.0619048
Zfp687	ENSMUSG00000019338	clean	3:95013928-95015319:-	-0.212409	-0.00837206	1	-0.463947	-0.123083	1	0.216216	0.192308	0.166667	-0.0239086	-0.0495496
4930481B07Rik	ENSMUSG00000085956	clean	3:95016277-95019737:+	-0.584959	-0.00969403	1	0.721346	0.0879302	1	0.714285	0.625	0.804756	-0.0892853	0.0904705
Psmd4	ENSMUSG00000005625	known-exon	3:95032984-95033481:-	-0.0317293	-0.00264236	1	-1.49317	-1.15698	0.00727074	0.583732	0.578378	0.332506	-0.00535372	-0.251226
Psmd4	ENSMUSG00000005625	clean	3:95033546-95033632:-	0.462067	0.0525482	0.852056	-0.907297	-0.670419	0.132679	0.149059	0.194393	0.0854198	0.0453332	-0.0636396
Psmd4	ENSMUSG00000005625	clean	3:95033764-95033908:-	0.434434	0.0444522	1	-0.768613	-0.538612	0.311811	0.0959596	0.125448	0.058651	0.0294884	-0.0373086
Psmd4	ENSMUSG00000005625	clean	3:95033764-95033917:-	0.434434	0.0444522	1	-0.768613	-0.538612	0.258849	0.0959596	0.125448	0.058651	0.0294884	-0.0373086
Psmd4	ENSMUSG00000005625	clean	3:95034026-95034565:-	-0.215206	-0.0191982	1	-1.49058	-1.10017	0.0165071	0.234829	0.209091	0.0984616	-0.0257376	-0.136367
Psmd4	ENSMUSG00000005625	clean	3:95034026-95034941:-	-0.129333	-0.0110844	1	-1.38328	-1.0331	0.0226455	0.116585	0.107664	0.0481541	-0.00892035	-0.0684305
Psmd4	ENSMUSG00000005625	clean	3:95034781-95034941:-	0.137771	0.0115405	1	-1.0763	-0.743407	0.155949	0.0756014	0.0825516	0.0373377	0.00695021	-0.0382637
Psmd4	ENSMUSG00000005625	clean	3:95035010-95035237:-	0.000686021	5.52209e-05	1	-1.03149	-0.712039	0.148795	0.107337	0.107383	0.0555556	4.55702e-05	-0.0517814
Psmd4	ENSMUSG00000005625	clean	3:95035324-95035809:-	0.507763	0.0593874	0.896984	-1.08353	-0.778373	0.132657	0.141177	0.189448	0.0719845	0.0482719	-0.0691921
Psmd4	ENSMUSG00000005625	clean	3:95035924-95036576:-	0.178517	0.00833573	1	-2.07043	-0.561747	0.303481	0.0117371	0.0132626	0.00281969	0.00152551	-0.00891742
Psmd4	ENSMUSG00000005625	clean	3:95035924-95036604:-	0.178517	0.00833573	1	-2.07043	-0.561747	0.313565	0.0117371	0.0132626	0.00281969	0.00152551	-0.00891742
Psmd4	ENSMUSG00000005625	clean	3:95036745-95042507:-	-0.610711	-0.0349292	1	-1	-0.409018	1	0.328767	0.242857	0.196721	-0.08591	-0.132046
Pip5k1a	ENSMUSG00000028126	clean	3:95060085-95060483:-	-0.597563	-0.0482678	1	-0.835189	-0.479121	0.992327	0.2	0.141791	0.122905	-0.058209	-0.077095
Pip5k1a	ENSMUSG00000028126	clean	3:95060529-95063654:-	0.390315	0.0356727	1	-0.507484	-0.339971	1	0.25	0.304054	0.189944	0.054054	-0.0600559
Pip5k1a	ENSMUSG00000028126	clean	3:95063784-95064330:-	-0.10318	-0.00665347	1	-0.431767	-0.217532	1	0.107692	0.10101	0.0821257	-0.00668223	-0.0255667
Pip5k1a	ENSMUSG00000028126	clean	3:95063784-95065420:-	-0.0597572	-0.00453776	1	-0.417739	-0.260597	1	0.236842	0.229437	0.188525	-0.00740491	-0.0483175
Pip5k1a	ENSMUSG00000028126	clean	3:95064474-95065420:-	0.294101	0.0247	1	-0.984282	-0.658339	0.486559	0.442623	0.493333	0.286432	0.0507103	-0.156191
Pip5k1a	ENSMUSG00000028126	clean	3:95065505-95065811:-	-0.430792	-0.0302158	1	-1.33126	-0.695463	0.795925	0.221053	0.173913	0.101351	-0.0471396	-0.119701
Pip5k1a	ENSMUSG00000028126	clean	3:95065860-95067381:-	-0.797012	-0.0366669	1	-2.27052	-0.614713	0.4981	0.0476191	0.0279721	0.0102565	-0.019647	-0.0373627
Pip5k1a	ENSMUSG00000028126	clean	3:95067465-95068060:-	0.893355	0.0237333	1	1.55231	0.405747	1	0.00889293	0.0163935	0.0256411	0.00750059	0.0167481
Pip5k1a	ENSMUSG00000028126	clean	3:95068266-95070711:-	1.60619	0.0433036	1	0.0475753	0.00949039	1	0.00868303	0.0259741	0.00897153	0.0172911	0.0002885
Pip5k1a	ENSMUSG00000028126	clean	3:95070947-95071889:-	0	0	1	0	0	1	0.00682934	0.00641268	0.00418676	-0.000416658	-0.00264257
Pip5k1a	ENSMUSG00000028126	clean	3:95071011-95071889:-	0	0	1	0	0	1	0.00682934	0.00641268	0.00418676	-0.000416658	-0.00264257
Pip5k1a	ENSMUSG00000028126	clean	3:95072520-95073992:-	-1.12826	-0.0294221	1	-0.791052	-0.157673	1	0.0134467	0.00619665	0.0078155	-0.00725005	-0.00563119
Pip5k1a	ENSMUSG00000028126	clean	3:95074123-95078101:-	0.355094	0.0202588	1	-0.616672	-0.264191	1	0.0909092	0.113402	0.0612245	0.0224929	-0.0296846
Pip5k1a	ENSMUSG00000028126	clean	3:95078182-95078489:-	-0.467126	-0.0200344	1	-3.48451	-0.95591	0.56479	0.0555556	0.0408164	0.00522798	-0.0147392	-0.0503277
Pip5k1a	ENSMUSG00000028126	clean	3:95078182-95082790:-	0	0	1	0	0	1	0.00858175	0.00776648	0.00522798	-0.000815277	-0.00335378
Pip5k1a	ENSMUSG00000028126	clean	3:95082822-95106375:-	-0.60598	-0.0393001	1	-1.03496	-0.502019	0.87482	0.101695	0.0692308	0.0523561	-0.0324642	-0.0493389
Pip5k1a	ENSMUSG00000028126	clean	3:95082825-95106375:-	-0.60598	-0.0393001	1	-1.03496	-0.502019	0.821146	0.101695	0.0692308	0.0523561	-0.0324642	-0.0493389
Pip5k1a	ENSMUSG00000028126	clean	3:95082828-95106375:-	-0.60598	-0.0393001	1	-1.03496	-0.502019	0.821146	0.101695	0.0692308	0.0523561	-0.0324642	-0.0493389
Pip5k1a	ENSMUSG00000028126	clean	3:95097318-95106375:-	-0.927908	-0.0569196	1	-0.923928	-0.4242	1	0.086207	0.0472442	0.0473685	-0.0389628	-0.0388385
Vps72	ENSMUSG00000008958	clean	3:95111095-95118224:+	0.879672	0.0966231	1	-0.373581	-0.221826	1	0.291429	0.430769	0.240964	0.139341	-0.0504648
Vps72	ENSMUSG00000008958	clean	3:95111214-95118224:+	0.879672	0.0966231	1	-0.373581	-0.221826	1	0.291429	0.430769	0.240964	0.139341	-0.0504648
Vps72	ENSMUSG00000008958	clean	3:95111249-95118224:+	0.879672	0.0966231	1	-0.373581	-0.221826	1	0.291429	0.430769	0.240964	0.139341	-0.0504648
Vps72	ENSMUSG00000008958	clean	3:95115110-95118224:+	1.08178	0.153452	0.868171	-0.241264	-0.146174	1	0.314917	0.493151	0.28	0.178233	-0.0349172
Vps72	ENSMUSG00000008958	clean	3:95118377-95118648:+	0.58264	0.0155319	1	1.08581	0.256401	1	0.0110066	0.0163935	0.023077	0.00538695	0.0120704
Vps72	ENSMUSG00000008958	clean	3:95118763-95119130:+	-0.0605418	-0.00441111	1	-0.797507	-0.444566	1	0.125	0.120482	0.0759494	-0.00451809	-0.0490506
Vps72	ENSMUSG00000008958	clean	3:95119307-95121261:+	-0.551796	-0.0407778	1	-1.08958	-0.550091	0.518325	0.0697675	0.0486726	0.0340426	-0.0210949	-0.0357249
Vps72	ENSMUSG00000008958	clean	3:95121406-95122378:+	-0.193607	-0.0163176	1	-1.02342	-0.715284	0.368047	0.585227	0.552326	0.409722	-0.0329017	-0.175505
Tmod4	ENSMUSG00000005628	clean	3:95124578-95125196:+	-0.415028	-0.00261374	1	-1.72133	-0.0833801	1	0.844636	0.803048	0.622459	-0.0415872	-0.222177
Tmod4	ENSMUSG00000005628	clean	3:95124578-95125514:+	-1.72133	-0.0127148	1	-2.44267	-0.142075	1	0.844636	0.622459	0.5	-0.222177	-0.344635
Tmod4	ENSMUSG00000005628	clean	3:95124601-95125514:+	-1.72133	-0.0127148	1	-2.44267	-0.142075	1	0.844636	0.622459	0.5	-0.222177	-0.344635
Tmod4	ENSMUSG00000005628	clean	3:95125266-95125514:+	1.58497	0.00713159	1	-0.721321	-0.0244993	1	0.622455	0.831823	0.500001	0.209367	-0.122455
Tmod4	ENSMUSG00000005628	clean	3:95125677-95125819:+	-0.600575	-0.00767245	1	0	0	1	0.155363	0.108183	0.0577715	-0.0471792	-0.0975912
Tmod4	ENSMUSG00000005628	clean	3:95125976-95126410:+	1.5287	0.0202263	1	0.943736	0.109038	1	0.1477	0.333334	0.25	0.185634	0.102301
Tmod4	ENSMUSG00000005628	clean	3:95126527-95127339:+	0	0	1	0	0	1	0.268941	0.268943	0.0414853	1.66037e-06	-0.227456
Tmod4	ENSMUSG00000005628	clean	3:95127222-95127339:+	0	0	1	0	0	1	0.268941	0.268943	0.0439641	1.66371e-06	-0.224977
Tmod4	ENSMUSG00000005628	clean	3:95127429-95127588:+	-1.02764	-0.0139323	1	-1.02764	-0.126642	1	0.803048	0.666667	0.666667	-0.136381	-0.136381
Tmod4	ENSMUSG00000005628	clean	3:95127719-95127803:+	0.584956	0.00806517	1	0.584959	0.0861622	1	0.400001	0.499999	0.5	0.0999988	0.0999995
Tmod4	ENSMUSG00000005628	clean	3:95127911-95128268:+	-1.72133	-0.0324047	1	-3.48687	-0.581315	1	0.767302	0.5	0.227273	-0.267302	-0.540029
Tmod4	ENSMUSG00000005628	clean	3:95128412-95128599:+	0.721351	0.00398715	1	0	0	1	0.268942	0.377541	0.109233	0.1086	-0.159708
Tmod4	ENSMUSG00000005628	clean	3:95128744-95129087:+	-1.45942	-0.0216054	1	-2.24792	-0.264649	1	0.333333	0.153847	0.0952386	-0.179486	-0.238095
Scnm1	ENSMUSG00000092607	clean	3:95129883-95130163:-	0.0533201	0.00439192	1	-0.354095	-0.255552	0.675005	0.610465	0.619217	0.550781	0.00875195	-0.0596839
Scnm1	ENSMUSG00000092607	clean	3:95129883-95132824:-	0.416241	0.0450921	1	-0.522503	-0.394981	0.461568	0.488479	0.560311	0.399329	0.071832	-0.0891504
Scnm1	ENSMUSG00000092607	clean	3:95130358-95131175:-	0.935653	0.186352	0.76349	-0.367826	-0.262528	0.684498	0.517241	0.672065	0.453642	0.154823	-0.063599
Scnm1	ENSMUSG00000092607	clean	3:95130358-95132824:-	0.651548	0.0954485	1	-0.520756	-0.387971	0.48043	0.479638	0.591489	0.391156	0.111851	-0.0884816
Scnm1	ENSMUSG00000092607	clean	3:95132913-95133016:-	0.256207	0.021983	1	-0.761701	-0.514498	0.367386	0.20297	0.233216	0.130584	0.0302452	-0.0723861
Scnm1	ENSMUSG00000092607	clean	3:95133111-95133199:-	0.3244	0.0215699	1	-1.19244	-0.525373	0.545905	0.0700638	0.0862069	0.0319149	0.0161432	-0.0381488
Scnm1	ENSMUSG00000092607	clean	3:95133288-95133557:-	0.407668	0.0372675	1	-0.539718	-0.363273	0.542313	0.515982	0.585774	0.423077	0.0697923	-0.0929048
Scnm1	ENSMUSG00000092607	clean	3:95133628-95133844:-	1.32541	0.0449085	1	0.864935	0.200267	1	0.0126081	0.0310078	0.0227273	0.0183997	0.0101192
Lysmd1	ENSMUSG00000053769	clean	3:95134996-95137624:+	0.807358	0.0192946	1	0.166182	0.0308716	1	0.964517	0.979411	0.968255	0.0148939	0.00373805
Lysmd1	ENSMUSG00000053769	clean	3:95137986-95138395:+	-0.495695	-0.0337533	1	-1.90689	-0.996428	0.27213	0.428571	0.347222	0.166667	-0.0813491	-0.261905
Tnfaip8l2	ENSMUSG00000013707	clean	3:95140596-95142314:-		0			0
Sema6c	ENSMUSG00000038777	clean	3:95160702-95162614:+	2.07039	0.0595061	1	0.807353	0.156294	1	0.222223	0.545455	0.333334	0.323232	0.111111
Sema6c	ENSMUSG00000038777	clean	3:95160712-95162614:+	1.04891	0.0314961	1	0.383327	0.0813157	1	0.166667	0.292683	0.206897	0.126016	0.0402298
Sema6c	ENSMUSG00000038777	clean	3:95160702-95164338:+	1.61443	0.0523469	1	0.984379	0.206408	1	0.091808	0.236364	0.166667	0.144556	0.0748589
Sema6c	ENSMUSG00000038777	clean	3:95162663-95163126:+	-0.824422	-0.0232463	1	-1.63004	-0.33278	1	0.624999	0.484849	0.35	-0.14015	-0.274999
Sema6c	ENSMUSG00000038777	clean	3:95162663-95163431:+	0.234468	0.00608723	1	-0.96347	-0.178429	1	0.428571	0.46875	0.277778	0.0401791	-0.150793
Sema6c	ENSMUSG00000038777	clean	3:95162663-95164338:+	1.61443	0.0523469	1	0.984379	0.206408	1	0.091808	0.236364	0.166667	0.144556	0.0748589
Sema6c	ENSMUSG00000038777	clean	3:95163271-95164338:+	1.4889	0.0463976	1	0.362892	0.0687733	1	0.0853486	0.207547	0.107143	0.122199	0.0217945
Sema6c	ENSMUSG00000038777	clean	3:95163521-95164338:+	1.49895	0.0472209	1	0.662452	0.132979	1	0.091808	0.222222	0.137931	0.130414	0.0461232
Sema6c	ENSMUSG00000038777	clean	3:95164513-95167005:+	1.18796	0.0614639	1	0.321927	0.105863	1	0.148148	0.283784	0.178572	0.135636	0.0304232
Sema6c	ENSMUSG00000038777	clean	3:95167120-95167412:+	0.415039	0.0208724	1	0.0170077	0.00634173	1	0.578947	0.647059	0.581818	0.0681117	0.00287103
Sema6c	ENSMUSG00000038777	clean	3:95167476-95167623:+	0.542793	0.0387762	1	0.198546	0.0996835	1	0.333333	0.421429	0.364583	0.0880952	0.03125
Sema6c	ENSMUSG00000038777	clean	3:95167680-95167998:+	1.3061	0.10503	1	0.680499	0.295528	1	0.44	0.660194	0.557377	0.220194	0.117377
Sema6c	ENSMUSG00000038777	clean	3:95168389-95168586:+	1.49393	0.0592556	1	-0.347365	-0.0695769	1	0.0287368	0.0769231	0.0227274	0.0481864	-0.00600938
Sema6c	ENSMUSG00000038777	clean	3:95168706-95168808:+	0.928119	0.0240132	1	0	0	1	0.0499304	0.0909093	0.0211817	0.0409789	-0.0287487
Sema6c	ENSMUSG00000038777	clean	3:95168897-95169163:+	0.84124	0.0287061	1	0.756353	0.17027	1	0.0247433	0.0434783	0.041096	0.018735	0.0163527
Sema6c	ENSMUSG00000038777	clean	3:95169381-95169581:+	0.0957398	0.00330441	1	-0.00983793	-0.0024104	1	0.0462771	0.0492958	0.0459771	0.0030187	-0.000300037
Sema6c	ENSMUSG00000038777	clean	3:95169713-95169987:+	-0.415285	-0.00956585	1	-0.162167	-0.0292895	1	0.0297449	0.022472	0.0266668	-0.00727286	-0.00307809
Sema6c	ENSMUSG00000038777	clean	3:95170140-95170317:+	0	0	1	0	0	1	0.0439634	0.00752809	0.012317	-0.0364354	-0.0316465
Sema6c	ENSMUSG00000038777	clean	3:95170491-95170750:+	-1.78766	-0.0470473	1	0	0	1	0.0275198	0.00812978	0.00829162	-0.01939	-0.0192282
Sema6c	ENSMUSG00000038777	clean	3:95170897-95171172:+	-0.267067	-0.00854877	1	-1.74991	-0.350117	1	0.0462771	0.0387598	0.0142215	-0.00751738	-0.0320556
Sema6c	ENSMUSG00000038777	clean	3:95171250-95171333:+	-0.152006	-0.00524742	1	-0.972256	-0.237651	1	0.0869567	0.0789474	0.0462964	-0.0080093	-0.0406604
Sema6c	ENSMUSG00000038777	clean	3:95171389-95171557:+	0.940796	0.0579776	1	-0.606496	-0.235746	1	0.208333	0.335616	0.147368	0.127283	-0.0609649
Sema6c	ENSMUSG00000038777	clean	3:95171602-95171790:+	-0.70922	-0.0446805	1	-1.17754	-0.501284	1	0.416667	0.304054	0.24	-0.112612	-0.176667
Sema6c	ENSMUSG00000038777	clean	3:95171602-95172254:+	-1.16481	-0.120061	1	-1.06454	-0.535629	1	0.46875	0.282407	0.296703	-0.186342	-0.172047
Sema6c	ENSMUSG00000038777	clean	3:95171886-95172254:+	-1.50864	-0.214445	0.719028	-1.29664	-0.671044	0.687273	0.558823	0.308036	0.340206	-0.250788	-0.218617
Gabpb2	ENSMUSG00000038766	clean	3:95188975-95189153:-	0.121562	0.0085947	1	0.268403	0.152245	1	0.208	0.222222	0.24031	0.0142222	0.03231
Gabpb2	ENSMUSG00000038766	clean	3:95189284-95190552:-	-0.412966	-0.0290849	1	-0.739309	-0.35597	1	0.163265	0.12782	0.104651	-0.0354458	-0.0586142
Gabpb2	ENSMUSG00000038766	clean	3:95190738-95200140:-	-0.116015	-0.00927961	1	-0.304855	-0.196833	1	0.297521	0.280992	0.255319	-0.016529	-0.0422015
Gabpb2	ENSMUSG00000038766	clean	3:95200291-95203730:-	0.0551411	0.00302406	1	-0.538538	-0.208692	1	0.0804599	0.0833334	0.0568183	0.00287354	-0.0236416
Gabpb2	ENSMUSG00000038766	clean	3:95203925-95204640:-	-0.450244	-0.0313773	1	-0.238645	-0.113888	1	0.847222	0.802326	0.824561	-0.0448966	-0.0226609
Gabpb2	ENSMUSG00000038766	clean	3:95204808-95206462:-	-1.24377	-0.0321422	1	-1.02745	-0.201571	1	0.0215798	0.00922752	0.0107042	-0.0123523	-0.0108756
Gabpb2	ENSMUSG00000038766	clean	3:95206602-95208839:-	-0.184257	-0.00870734	1	0.00838774	0.00307439	1	0.0921054	0.0819673	0.0925927	-0.0101381	0.000487327
Gabpb2	ENSMUSG00000038766	clean	3:95206602-95216213:-	0.0546352	0.00230048	1	0.537027	0.18698	1	0.0632912	0.0655739	0.0892858	0.00228263	0.0259946
Gabpb2	ENSMUSG00000038766	clean	3:95208936-95216213:-	-0.103094	-0.00453075	1	0.111031	0.0356657	1	0.0847459	0.0793652	0.0909092	-0.00538071	0.00616333
Gabpb2	ENSMUSG00000038766	clean	3:95215474-95216213:-	-1.23946	-0.0424641	1	-0.152002	-0.0440956	1	0.0847459	0.037736	0.0769232	-0.0470099	-0.00782266
Gabpb2	ENSMUSG00000038766	clean	3:95216268-95217588:-	1.21478	0.103567	1	0.970853	0.45016	1	0.169492	0.321429	0.285714	0.151937	0.116223
Mllt11	ENSMUSG00000053192	clean	3:95220463-95228083:-	0.115512	0.00945185	1	-0.576634	-0.395968	1	0.326316	0.344156	0.245161	0.01784	-0.0811545
Mllt11	ENSMUSG00000053192	clean	3:95220463-95229051:-	0.135337	0.0110928	1	-0.647972	-0.440787	0.86971	0.319149	0.339869	0.230263	0.0207203	-0.0888858
Cdc42se1	ENSMUSG00000046722	clean	3:95228865-95231784:+	0.110342	0.00725956	1	-0.458679	-0.239605	1	0.361905	0.379747	0.292135	0.017842	-0.06977
Cdc42se1	ENSMUSG00000046722	clean	3:95229014-95231784:+	0.157648	0.0104612	1	-0.458679	-0.240264	1	0.361905	0.3875	0.292135	0.0255951	-0.06977
Mllt11	ENSMUSG00000053192	clean	3:95229205-95229985:-	2.41795	0.0872373	1	0.896905	0.257797	1	0.878788	0.974839	0.931034	0.0960516	0.0522466
Mllt11	ENSMUSG00000053192	clean	3:95229205-95230370:-	1.52606	0.0470854	1	0.197447	0.0594624	1	0.862069	0.947368	0.877551	0.0852994	0.0154821
Mllt11	ENSMUSG00000053192	clean	3:95229205-95232133:-	2.44267	0.0161325	1	0.721339	0.0388856	1	0.155364	0.499999	0.232698	0.344635	0.0773337
Mllt11	ENSMUSG00000053192	clean	3:95230147-95230370:-	-0.59581	-0.011427	1	-0.443806	-0.0744489	1	0.900674	0.857143	0.869565	-0.0435319	-0.0311094
Cdc42se1	ENSMUSG00000046722	clean	3:95232328-95232447:+	-0.844199	-0.0213433	1	-0.0911443	-0.0178266	1	0.985207	0.973751	0.984257	-0.0114559	-0.000949564
Cdc42se1	ENSMUSG00000046722	clean	3:95232659-95233487:+	-0.349203	-0.0290986	0.965849	-0.640729	-0.417587	0.348127	0.0402778	0.031895	0.0262123	-0.00838285	-0.0140655
Cdc42se1	ENSMUSG00000046722	clean	3:95233579-95234249:+	0.219179	0.0190639	1	-0.590431	-0.425867	0.482661	0.16474	0.186722	0.115819	0.0219821	-0.0489207
Gm128	ENSMUSG00000068860	clean	3:95237229-95239949:-		0			0
Gm128	ENSMUSG00000068860	known-exon	3:95240111-95240594:-		0			0
Bnipl	ENSMUSG00000028115	clean	3:95241861-95242731:-	0	0	1	0	0	1	0.499993	0.377545	0.5	-0.122447	7.41707e-06
Bnipl	ENSMUSG00000028115	clean	3:95242830-95242997:-	-2.1639	-0.00321233	1	-1.44258	-0.0165219	1	0.622446	0.268949	0.377545	-0.353497	-0.244901
Bnipl	ENSMUSG00000028115	clean	3:95243084-95244141:-	1.44268	0.00371698	1	1.8651e-05	3.73997e-07	1	0.37754	0.622457	0.377543	0.244916	3.0381e-06
Bnipl	ENSMUSG00000028115	clean	3:95243084-95244984:-	0	0	1	0	0	1	0.37754	0.499998	0.268948	0.122458	-0.108592
Bnipl	ENSMUSG00000028115	clean	3:95244273-95244984:-		0			0
Bnipl	ENSMUSG00000028115	clean	3:95245087-95245649:-	1.44267	0.00250516	1	0.721342	0.00968989	1	0.377541	0.622455	0.5	0.244914	0.122459
Bnipl	ENSMUSG00000028115	clean	3:95245832-95248575:-	0	0	1	0	0	1	0.268949	0.499997	0.377542	0.231048	0.108593
Bnipl	ENSMUSG00000028115	clean	3:95248800-95249805:-	0	0	1	0	0	1	0.499989	0.5	0.155371	1.14521e-05	-0.344617
Bnipl	ENSMUSG00000028115	clean	3:95249870-95250166:-	-0.721295	-0.00106997	1	-0.721295	-0.00826061	1	0.622451	0.5	0.5	-0.122451	-0.122451
Bnipl	ENSMUSG00000028115	clean	3:95249870-95250964:-		0			0
Bnipl	ENSMUSG00000028115	clean	3:95250262-95250666:-	0	0	1	0.721361	0.00826137	1	0.499994	0.5	0.622456	5.72616e-06	0.122462
Bnipl	ENSMUSG00000028115	clean	3:95250262-95250964:-		0			0
Bnipl	ENSMUSG00000028115	clean	3:95250718-95250964:-	-0.721295	-0.00106997	1	-0.721295	-0.00826061	1	0.622451	0.5	0.5	-0.122451	-0.122451
Prune1	ENSMUSG00000015711	clean	3:95255427-95258026:-	-0.452512	-0.02145	1	-0.905877	-0.317466	1	0.0952382	0.0714287	0.0531916	-0.0238096	-0.0420466
Prune1	ENSMUSG00000015711	clean	3:95258185-95259239:-	-0.115477	-0.00420012	1	-0.890771	-0.256285	1	0.0769232	0.0714287	0.0430108	-0.00549453	-0.0339124
Prune1	ENSMUSG00000015711	clean	3:95259334-95262210:-	0.814967	0.0554513	1	-0.0795392	-0.0365007	1	0.136364	0.217391	0.13	0.0810276	-0.00636368
Prune1	ENSMUSG00000015711	clean	3:95262369-95263591:-	-1.10467	-0.0307538	1	-1.82714	-0.393245	1	0.0612247	0.029434	0.0180481	-0.0317906	-0.0431766
Prune1	ENSMUSG00000015711	clean	3:95263776-95265417:-	-1.108	-0.0532207	1	-2.49185	-0.78007	0.87482	0.209302	0.109375	0.0449439	-0.0999273	-0.164359
Prune1	ENSMUSG00000015711	clean	3:95265620-95268230:-	0	0	1	0	0	1	0.128276	0.0414847	0.0256044	-0.0867913	-0.102672
Prune1	ENSMUSG00000015711	clean	3:95268323-95281584:-	0.678069	0.0174171	1	0.514571	0.107477	1	0.111111	0.166667	0.151515	0.0555555	0.0404039
Fam63a	ENSMUSG00000038712	clean	3:95281611-95282682:+	0	0	1	0	0	1	0.377538	0.155365	0.0951134	-0.222173	-0.282424
Fam63a	ENSMUSG00000038712	clean	3:95281624-95282682:+	0	0	1	0	0	1	0.377538	0.155365	0.0951134	-0.222173	-0.282424
Fam63a	ENSMUSG00000038712	clean	3:95281931-95282682:+	0	0	1	0	0	1	0.377538	0.155365	0.0951134	-0.222173	-0.282424
Fam63a	ENSMUSG00000038712	known-exon	3:95282744-95282919:+	1.70573	0.0272784	1	-0.0597984	-0.00782508	1	0.268941	0.545455	0.26087	0.276514	-0.00807092
Fam63a	ENSMUSG00000038712	known-exon	3:95283625-95284584:+	-1.51625	-0.0775662	1	-2.07358	-0.704934	0.574203	0.104167	0.0390626	0.0268818	-0.0651042	-0.077285
Fam63a	ENSMUSG00000038712	clean	3:95285932-95286695:+	-0.321923	-0.00400192	1	0.48543	0.0495526	1	0.871723	0.844637	0.904888	-0.0270864	0.0331648
Fam63a	ENSMUSG00000038712	clean	3:95286284-95287644:+	-1.2109	-0.0610032	1	-2.00799	-0.683082	0.618543	0.1	0.0458016	0.0268818	-0.0541985	-0.0731183
Fam63a	ENSMUSG00000038712	clean	3:95286872-95287644:+	-0.988504	-0.0491752	1	-2.32992	-0.754925	0.681987	0.1	0.0530304	0.0216217	-0.0469697	-0.0783784
Fam63a	ENSMUSG00000038712	clean	3:95288400-95291021:+	-0.513879	-0.0335638	1	-1.11999	-0.555059	1	0.22	0.164949	0.114865	-0.0550516	-0.105135
Fam63a	ENSMUSG00000038712	clean	3:95291079-95291479:+	-1.05223	-0.0618179	1	-1.50672	-0.65605	0.377185	0.0882354	0.044586	0.0329342	-0.0436493	-0.0553012
Fam63a	ENSMUSG00000038712	clean	3:95291544-95292124:+	-0.556393	-0.0507244	1	-2.00108	-1.30846	0.0172317	0.358491	0.275362	0.1225	-0.0831282	-0.235991
Fam63a	ENSMUSG00000038712	clean	3:95292283-95292624:+	0	0	1	0	0	1	0.0119179	0.00646906	0.00383738	-0.00544888	-0.00808055
Fam63a	ENSMUSG00000038712	clean	3:95292727-95293624:+	-0.267681	-0.00672105	1	0.564254	0.125414	1	0.011025	0.0091751	0.0162163	-0.00184992	0.00519126
Fam63a	ENSMUSG00000038712	clean	3:95293767-95294794:+	0.0319721	0.00207105	1	-0.779802	-0.409407	1	0.16092	0.163934	0.100479	0.00301486	-0.0604411
Fam63a	ENSMUSG00000038712	clean	3:95294986-95295272:+	0.033386	0.00217393	1	-1.76948	-0.884157	0.915926	0.276596	0.28125	0.10084	0.00465424	-0.175755
Fam63a	ENSMUSG00000038712	clean	3:95294986-95295299:+	0.033386	0.00217393	1	-1.76948	-0.884157	0.915926	0.276596	0.28125	0.10084	0.00465424	-0.175755
Fam63a	ENSMUSG00000038712	clean	3:95295425-95295650:+	-0.237499	-0.0165689	1	-0.879706	-0.493718	0.824108	0.157303	0.136691	0.0921053	-0.0206127	-0.0651981
Anxa9	ENSMUSG00000015702	known-exon	3:95296538-95296597:-	1.95042	0.0509798	1	1.40526	0.266338	1	0.980502	0.994881	0.992548	0.0143789	0.0120459
Anxa9	ENSMUSG00000015702	clean	3:95296852-95297236:-	0	0	1	0.604444	0.125498	1	0.0323614	0.00958827	0.0483872	-0.0227732	0.0160258
Anxa9	ENSMUSG00000015702	clean	3:95297359-95300152:-	0.29808	0.0135856	1	-0.0565843	-0.0195873	1	0.137931	0.164384	0.133333	0.0264525	-0.00459777
Anxa9	ENSMUSG00000015702	clean	3:95300211-95300301:-	3.78261	0.387401	0.207262	3.37502	1.07581	0.19009	0.0274368	0.279661	0.226415	0.252224	0.198978
Anxa9	ENSMUSG00000015702	clean	3:95300397-95300530:-	1.30812	0.0781647	1	0.495208	0.184628	1	0.652174	0.822785	0.72549	0.170611	0.0733164
Anxa9	ENSMUSG00000015702	clean	3:95300615-95301091:-	-1.39413	-0.0342272	1	-1.04419	-0.193677	1	0.0467573	0.0183207	0.023233	-0.0284366	-0.0235243
Anxa9	ENSMUSG00000015702	clean	3:95301151-95301310:-	0	0	1	-0.0792593	-0.0177099	1	0.0275198	0.00676653	0.026087	-0.0207532	-0.00143273
Anxa9	ENSMUSG00000015702	clean	3:95301390-95302334:-	0	0	1	0	0	1	0.0372806	0.0101156	0.0121142	-0.0271651	-0.0251665
Anxa9	ENSMUSG00000015702	clean	3:95302425-95302665:-	-2.8643	-0.0755478	1	-0.278653	-0.0542948	1	0.091808	0.0136922	0.0769233	-0.0781157	-0.0148847
Anxa9	ENSMUSG00000015702	clean	3:95302779-95302985:-	-1.12665	-0.0243069	1	0	0	1	0.0685337	0.0325979	0.0275198	-0.0359358	-0.0410139
Anxa9	ENSMUSG00000015702	clean	3:95303080-95305861:-	0.4899	0.0240627	1	-1.29336	-0.4592	1	0.227273	0.292308	0.107143	0.0650349	-0.12013
Anxa9	ENSMUSG00000015702	clean	3:95305958-95306331:-	0	0	1	-0.3698	-0.0714565	1	0.030998	0.0129682	0.0241584	-0.0180298	-0.00683965
Anxa9	ENSMUSG00000015702	clean	3:95306520-95306680:-	2.67807	0.0577954	1	2.37851	0.36781	1	0.871724	0.977524	0.97248	0.105801	0.100757
Cers2	ENSMUSG00000015714	clean	3:95314902-95320061:+	-0.287511	-0.0126209	1	-1.12221	-0.28506	0.677657	0.0186568	0.0153375	0.00865806	-0.0033193	-0.00999871
Cers2	ENSMUSG00000015714	clean	3:95315345-95320061:+	-0.287511	-0.0126407	1	-0.537249	-0.158631	0.858282	0.0186568	0.0153375	0.0129311	-0.0033193	-0.00572568
Cers2	ENSMUSG00000015714	clean	3:95318122-95320061:+	0.0344165	0.00141516	1	-0.215322	-0.0603246	1	0.0149813	0.0153375	0.0129311	0.000356139	-0.00205024
Cers2	ENSMUSG00000015714	clean	3:95318953-95320061:+	1.51984	0.057998	1	1.19971	0.292802	0.659084	0.00754722	0.0213415	0.0171674	0.0137943	0.00962021
Cers2	ENSMUSG00000015714	clean	3:95320235-95320641:+	-0.284281	-0.0249097	1	-1.13717	-0.78277	0.144486	0.191344	0.16269	0.0971303	-0.0286542	-0.0942138
Cers2	ENSMUSG00000015714	clean	3:95320759-95320941:+	0.0558529	0.00435458	1	-0.544147	-0.338684	0.59589	0.0576541	0.0597938	0.0402685	0.00213973	-0.0173856
Cers2	ENSMUSG00000015714	clean	3:95321060-95321189:+	0.201009	0.0177255	1	-0.50608	-0.371224	0.516887	0.170082	0.190661	0.126106	0.0205795	-0.0439758
Cers2	ENSMUSG00000015714	clean	3:95321247-95321335:+	0.249988	0.0222384	1	-0.634501	-0.459499	0.395478	0.35443	0.395	0.261261	0.0405696	-0.0931692
Cers2	ENSMUSG00000015714	clean	3:95321386-95321574:+	0.294269	0.0269295	0.903923	-0.412851	-0.299151	0.4444	0.741047	0.778231	0.682493	0.0371844	-0.0585543
Cers2	ENSMUSG00000015714	clean	3:95321667-95321830:+	0.389468	0.0385645	1	0.129234	0.0924432	0.808637	0.113238	0.143302	0.122549	0.0300645	0.00931136
Cers2	ENSMUSG00000015714	clean	3:95321959-95322126:+	-0.0713108	-0.00369179	1	0.250617	0.101463	0.681987	0.00886265	0.00843884	0.0105263	-0.000423813	0.00166369
Cers2	ENSMUSG00000015714	clean	3:95322233-95322319:+	0.247848	0.0206891	1	-0.24213	-0.154757	0.620436	0.0256685	0.0303337	0.021789	0.00466522	-0.00387946
Cers2	ENSMUSG00000015714	clean	3:95322473-95322648:+	0.113222	0.00950202	1	-0.600938	-0.426915	0.314228	0.0475207	0.0512017	0.0318471	0.003681	-0.0156735
Setdb1	ENSMUSG00000015697	clean	3:95324190-95324304:-	0.0492414	0.00413004	1	-0.690048	-0.521838	0.211721	0.0838926	0.0865533	0.0537125	0.0026607	-0.0301801
Setdb1	ENSMUSG00000015697	clean	3:95324393-95324629:-	-0.160001	-0.01412	0.98055	-0.944637	-0.749313	0.0657572	0.34881	0.324059	0.217712	-0.0247506	-0.131097
Setdb1	ENSMUSG00000015697	clean	3:95324841-95325717:-	-0.375339	-0.0325114	0.969335	-1.06924	-0.647325	0.190087	0.0402762	0.031339	0.0196079	-0.00893716	-0.0206683
Setdb1	ENSMUSG00000015697	clean	3:95325883-95326142:-	-0.746783	-0.1485	0.502426	-1.70282	-1.27808	0.00462845	0.149045	0.0945122	0.0510564	-0.0545324	-0.0979883
Setdb1	ENSMUSG00000015697	clean	3:95326272-95326385:-	-0.82737	-0.127765	0.864569	-1.58124	-1.07685	0.0314758	0.178037	0.108787	0.0675	-0.06925	-0.110537
Setdb1	ENSMUSG00000015697	clean	3:95326414-95327207:-	-0.680195	-0.0638953	1	-1.19078	-0.660168	0.255982	0.0423131	0.0268337	0.0189874	-0.0154795	-0.0233258
Setdb1	ENSMUSG00000015697	clean	3:95327836-95328547:-	-0.216406	-0.0167346	1	-0.645553	-0.384507	0.597548	0.0590909	0.0512821	0.0385965	-0.00780886	-0.0204944
Setdb1	ENSMUSG00000015697	clean	3:95328717-95337148:-	-0.585226	-0.0526602	1	-1.2177	-0.656338	0.214241	0.0518018	0.0351352	0.0229508	-0.0166667	-0.028851
Setdb1	ENSMUSG00000015697	clean	3:95337265-95338345:-	-0.171628	-0.0151934	1	-1.64441	-1.32685	0.00152137	0.725389	0.701068	0.457983	-0.024321	-0.267405
Setdb1	ENSMUSG00000015697	clean	3:95339032-95339906:-	-2.29939	-0.508785	0.319544	-2.65847	-1.08873	0.0555596	0.0966667	0.0212766	0.0166667	-0.0753901	-0.08
Setdb1	ENSMUSG00000015697	clean	3:95340062-95340161:-	-2.52838	-0.118615	0.888404	-0.286428	-0.0897996	0.967304	0.0128535	0.00225186	0.0105634	-0.0106016	-0.00229008
Setdb1	ENSMUSG00000015697	clean	3:95340065-95340161:-	-2.52838	-0.118615	0.888404	-0.286428	-0.0897996	0.968167	0.0128535	0.00225186	0.0105634	-0.0106016	-0.00229008
Setdb1	ENSMUSG00000015697	clean	3:95340312-95341333:-	0.517135	0.030007	1	0.201634	0.0751454	1	0.0212766	0.0301724	0.0243903	0.00889582	0.00311366
Setdb1	ENSMUSG00000015697	clean	3:95341463-95341655:-	0.101052	0.0050482	1	0.156726	0.0572448	1	0.0144928	0.015528	0.0161291	0.0010352	0.00163629
Setdb1	ENSMUSG00000015697	clean	3:95341846-95345525:-	-0.664431	-0.0355488	1	-0.886014	-0.314992	0.643938	0.0242588	0.0154441	0.0132744	-0.00881474	-0.0109844
Setdb1	ENSMUSG00000015697	clean	3:95345599-95346614:-	0	0	1	0	0	1	0.00299413	0.00345858	0.00522798	0.000464454	0.00223385
Setdb1	ENSMUSG00000015697	clean	3:95346816-95346995:-	0.0285083	0.00228055	1	-0.360121	-0.240876	0.780253	0.175573	0.178451	0.142308	0.00287862	-0.0332649
Setdb1	ENSMUSG00000015697	clean	3:95347121-95347995:-	-1.656	-0.0569884	1	-1.51233	-0.369405	0.720923	0.0108696	0.00347491	0.00383738	-0.00739469	-0.00703222
Setdb1	ENSMUSG00000015697	clean	3:95348095-95349838:-	0	0	1	0	0	1	0.00370222	0.00481723	0.00488115	0.00111501	0.00117893
Setdb1	ENSMUSG00000015697	clean	3:95349873-95354541:-	-0.435386	-0.0333381	1	-1.02035	-0.540526	0.793604	0.106599	0.0810811	0.0555556	-0.0255179	-0.0510434
Setdb1	ENSMUSG00000015697	clean	3:95354693-95355933:-	-0.609941	-0.0720504	1	-1.03699	-0.688963	0.441956	0.228261	0.162338	0.125984	-0.0659232	-0.102277
Arnt	ENSMUSG00000015522	clean	3:95434561-95448371:+	0	0	1	0	0	1	0.0139519	0.0239383	0.0176291	0.00998643	0.00367718
Arnt	ENSMUSG00000015522	clean	3:95448483-95452584:+	-0.305626	-0.0119446	1	-2.41817	-0.598032	1	0.0531916	0.0434784	0.0104016	-0.00971325	-0.04279
Arnt	ENSMUSG00000015522	clean	3:95452629-95460376:+	0	0	1	0	0	1	0.00550162	0.00676652	0.0071617	0.0012649	0.00166008
Arnt	ENSMUSG00000015522	clean	3:95460421-95465625:+	-0.334124	-0.0276854	1	-1.09192	-0.696226	0.565274	0.586957	0.529915	0.4	-0.057042	-0.186957
Arnt	ENSMUSG00000015522	clean	3:95460421-95466792:+	-0.346229	-0.0288903	1	-1.09316	-0.698325	0.823691	0.592857	0.533898	0.40566	-0.0589589	-0.187197
Arnt	ENSMUSG00000015522	clean	3:95460421-95470176:+	-0.185556	-0.0157658	1	-0.608631	-0.423354	0.708341	0.244726	0.221739	0.175258	-0.0229866	-0.069468
Arnt	ENSMUSG00000015522	clean	3:95465637-95470203:+	0.148101	0.00362845	1	-0.351469	-0.0673212	1	0.980502	0.982371	0.975257	0.00186872	-0.00524556
Arnt	ENSMUSG00000015522	clean	3:95466837-95470176:+	0.302562	0.0256408	1	-0.0445634	-0.0286128	1	0.143541	0.171296	0.139785	0.0277556	-0.00375574
Arnt	ENSMUSG00000015522	clean	3:95470390-95474538:+	0.237212	0.0189523	1	-0.48225	-0.287319	0.838328	0.121053	0.139665	0.0897436	0.0186122	-0.0313091
Arnt	ENSMUSG00000015522	clean	3:95474752-95476079:+	0.336888	0.0271167	1	0.0154298	0.0091612	1	0.0536913	0.0668693	0.0542373	0.013178	0.000546006
Arnt	ENSMUSG00000015522	clean	3:95476182-95480194:+	-0.0486189	-0.00347861	1	-0.0388511	-0.0217766	1	0.0882353	0.0855615	0.0860928	-0.00267381	-0.00214259
Arnt	ENSMUSG00000015522	clean	3:95480260-95480753:+	0.130703	0.00467766	1	0.155796	0.0375807	1	0.0116732	0.012766	0.0129871	0.00109281	0.00131388
Arnt	ENSMUSG00000015522	clean	3:95480839-95483771:+	-0.227888	-0.0121857	1	-0.49503	-0.18386	1	0.0260223	0.0223049	0.0186047	-0.00371748	-0.00741765
Arnt	ENSMUSG00000015522	clean	3:95483848-95484858:+	-0.347373	-0.0229444	1	-0.921939	-0.414844	0.548245	0.0376713	0.0298508	0.020243	-0.00782049	-0.0174283
Arnt	ENSMUSG00000015522	clean	3:95483848-95487248:+	0.124121	0.00879025	1	-0.681852	-0.343447	0.645071	0.0445206	0.0483272	0.0282258	0.00380659	-0.0162947
Arnt	ENSMUSG00000015522	clean	3:95484993-95487248:+	0.0510906	0.00355987	1	-0.114333	-0.0581517	1	0.0673077	0.0695653	0.0625	0.00225751	-0.00480769
Arnt	ENSMUSG00000015522	clean	3:95487323-95488354:+	-0.235104	-0.0178612	1	-0.308167	-0.175891	1	0.0775511	0.0666667	0.0635839	-0.0108844	-0.0139672
Arnt	ENSMUSG00000015522	clean	3:95488506-95489591:+	-0.235081	-0.0166546	1	-0.952195	-0.469227	0.469359	0.0329897	0.028169	0.0173268	-0.00482068	-0.015663
Arnt	ENSMUSG00000015522	clean	3:95489702-95489880:+	-0.556946	-0.0173795	1	-0.909648	-0.220349	0.912804	0.0142181	0.00970879	0.00761915	-0.00450927	-0.00659891
Arnt	ENSMUSG00000015522	clean	3:95489956-95490254:+	0.754261	0.0207621	1	0.962847	0.205375	0.96107	0.0027584	0.00464398	0.0053625	0.00188558	0.0026041
Arnt	ENSMUSG00000015522	clean	3:95490378-95490552:+	-0.715105	-0.1255	0.919746	-0.874788	-0.641871	0.205385	0.269531	0.183521	0.167513	-0.0860107	-0.102019
Arnt	ENSMUSG00000015522	clean	3:95490655-95491022:+	-0.316565	-0.0295391	1	-0.569814	-0.393078	1	0.402235	0.350785	0.311927	-0.0514493	-0.0903081
Arnt	ENSMUSG00000015522	clean	3:95491170-95493697:+	-0.724227	-0.0993235	1	-0.874469	-0.594543	0.301704	0.123596	0.0786517	0.0714286	-0.0449438	-0.0521669
Arnt	ENSMUSG00000015522	clean	3:95491170-95493700:+	-0.724227	-0.0993235	1	-0.874469	-0.594543	0.308013	0.123596	0.0786517	0.0714286	-0.0449438	-0.0521669
Arnt	ENSMUSG00000015522	clean	3:95493815-95494446:+	0.170227	0.014772	1	-0.427674	-0.300185	0.631413	0.111979	0.12426	0.0857143	0.0122812	-0.0262649
Arnt	ENSMUSG00000015522	clean	3:95493860-95494446:+	0.178664	0.0155839	1	-0.419237	-0.294565	0.693352	0.111399	0.12426	0.0857143	0.0128614	-0.0256847
Arnt	ENSMUSG00000015522	clean	3:95494613-95495303:+	0.123714	0.00968998	1	0.288009	0.181106	0.832885	0.0695653	0.0753247	0.0836502	0.00575944	0.014085
Ctsk	ENSMUSG00000028111	clean	3:95499336-95500833:+	1.20677	0.0159082	1	0.399417	0.0398662	1	0.804756	0.904888	0.844637	0.100132	0.0398813
Ctsk	ENSMUSG00000028111	clean	3:95500954-95501346:+	0.498954	0.00660864	1	-3.53727e-07	-3.67592e-08	1	0.168176	0.222223	0.168176	0.0540465	-3.42997e-08
Ctsk	ENSMUSG00000028111	clean	3:95501469-95501550:+	-2.72134	-0.0377342	1	-2.18077	-0.226704	1	0.232697	0.0439636	0.0626942	-0.188733	-0.170002
Ctsk	ENSMUSG00000028111	clean	3:95501706-95502581:+	-0.999997	-0.0181838	1	-1.90689	-0.280399	1	0.333333	0.2	0.117647	-0.133333	-0.215686
Ctsk	ENSMUSG00000028111	clean	3:95502800-95506561:+	0.152004	0.00417686	1	-0.0995346	-0.0203465	1	0.6	0.625	0.583333	0.0250002	-0.0166665
Ctsk	ENSMUSG00000028111	clean	3:95506727-95506912:+	-0.278653	-0.00617474	1	-2.06927	-0.331047	1	0.0993252	0.0833336	0.0256044	-0.0159916	-0.0737208
Ctsk	ENSMUSG00000028111	clean	3:95507018-95508822:+	0.999999	0.0371717	1	-0.0780026	-0.0215392	1	0.333333	0.5	0.321429	0.166667	-0.0119048
Ctss	ENSMUSG00000038642	clean	3:95526925-95529433:+		0			0
Ctss	ENSMUSG00000038642	clean	3:95526925-95529436:+		0			0
Ctss	ENSMUSG00000038642	clean	3:95529560-95538720:+		0			0
Ctss	ENSMUSG00000038642	clean	3:95538843-95543012:+		0			0
Ctss	ENSMUSG00000038642	clean	3:95543162-95545332:+		0			0
Ctss	ENSMUSG00000038642	clean	3:95545563-95546795:+		0			0
Ctss	ENSMUSG00000038642	clean	3:95546961-95550052:+		0			0
Ctss	ENSMUSG00000038642	clean	3:95550155-95556085:+		0			0
Hormad1	ENSMUSG00000028109	clean	3:95559723-95561227:+		0			0
Hormad1	ENSMUSG00000028109	clean	3:95559732-95561227:+		0			0
Hormad1	ENSMUSG00000028109	clean	3:95561280-95562479:+		0			0
Hormad1	ENSMUSG00000028109	clean	3:95562624-95566620:+		0			0
Hormad1	ENSMUSG00000028109	clean	3:95566684-95567683:+		0			0
Hormad1	ENSMUSG00000028109	clean	3:95567720-95570665:+		0			0
Hormad1	ENSMUSG00000028109	clean	3:95570686-95570927:+		0			0
Hormad1	ENSMUSG00000028109	clean	3:95570954-95575534:+		0			0
Hormad1	ENSMUSG00000028109	clean	3:95575602-95576276:+		0			0
Hormad1	ENSMUSG00000028109	clean	3:95576428-95578052:+		0			0
Hormad1	ENSMUSG00000028109	clean	3:95578300-95580004:+		0			0
Hormad1	ENSMUSG00000028109	clean	3:95580071-95580157:+		0			0
Hormad1	ENSMUSG00000028109	clean	3:95580234-95581506:+		0			0
Hormad1	ENSMUSG00000028109	clean	3:95581590-95585139:+		0			0
Hormad1	ENSMUSG00000028109	clean	3:95585214-95585534:+		0			0
Hormad1	ENSMUSG00000028109	clean	3:95585214-95587380:+		0			0
Hormad1	ENSMUSG00000028109	clean	3:95585589-95587380:+		0			0
Golph3l	ENSMUSG00000046519	clean	3:95589134-95607905:+	-1.46566	-0.0482764	1	-3.54222	-0.778338	0.734275	0.125	0.0491805	0.0121142	-0.0758197	-0.112886
Golph3l	ENSMUSG00000046519	clean	3:95589134-95617072:+	-1.32577	-0.0431892	1	-1.65382	-0.400934	1	0.137931	0.0600002	0.0483872	-0.0779311	-0.089544
Golph3l	ENSMUSG00000046519	clean	3:95591905-95607905:+	-1.87447	-0.0613554	1	-3.3652	-0.7069	1	0.2	0.06383	0.0236867	-0.13617	-0.176313
Golph3l	ENSMUSG00000046519	clean	3:95591905-95609671:+	-1.71989	-0.0578843	1	-2.55639	-0.547044	1	0.190476	0.0666668	0.0384617	-0.12381	-0.152015
Golph3l	ENSMUSG00000046519	clean	3:95608037-95609671:+	-1.64385	-0.066028	1	-2.65535	-0.739295	1	0.428571	0.193549	0.106383	-0.235023	-0.322188
Golph3l	ENSMUSG00000046519	clean	3:95609786-95617043:+	-0.812914	-0.0312605	1	-1.01936	-0.296842	1	0.119048	0.0714287	0.0625001	-0.0476191	-0.0565477
Ensa	ENSMUSG00000038619	clean	3:95626874-95628540:+	0.530414	0.0476925	1	-0.649958	-0.403673	0.535689	0.102362	0.141414	0.0677507	0.0390519	-0.0346116
Ensa	ENSMUSG00000038619	known-exon	3:95628707-95631431:+	-0.12956	-0.0101734	1	-0.815639	-0.552527	0.326409	0.78744	0.772021	0.677914	-0.0154189	-0.109526
Mcl1	ENSMUSG00000038612	known-exon	3:95658908-95659046:+	-1.32192	-0.0113635	1	-1.73695	-0.115637	1	0.931466	0.844637	0.803049	-0.086829	-0.128417
Mcl1	ENSMUSG00000038612	clean	3:95659487-95659760:+	0.139513	0.00925962	1	-0.0854057	-0.0428507	1	0.104712	0.11413	0.0992908	0.00941836	-0.00542129
Mcl1	ENSMUSG00000038612	clean	3:95660008-95660706:+	-0.840322	-0.173373	0.51974	-1.58572	-1.21952	0.00707015	0.553623	0.409231	0.292388	-0.144392	-0.261236
Adamtsl4	ENSMUSG00000015850	clean	3:95676969-95677110:-	-2.27865	-0.0486092	1	-2.91091	-0.463996	1	0.195244	0.0476193	0.0312502	-0.147624	-0.163994
Adamtsl4	ENSMUSG00000015850	clean	3:95676996-95677110:-	-2.27865	-0.0486092	1	-2.91091	-0.463996	1	0.195244	0.0476193	0.0312502	-0.147624	-0.163994
Adamtsl4	ENSMUSG00000015850	clean	3:95677255-95677527:-	-1.78425	-0.0380223	1	-2.09952	-0.333202	1	0.499997	0.225	0.18919	-0.274997	-0.310808
Adamtsl4	ENSMUSG00000015850	clean	3:95677707-95677807:-	-2.97908	-0.059106	1	-2.05625	-0.321102	1	0.377539	0.0714288	0.127273	-0.30611	-0.250266
Adamtsl4	ENSMUSG00000015850	clean	3:95678005-95679587:-	-0.5573	-0.0122538	1	-0.209378	-0.0387475	1	0.19695	0.142857	0.175	-0.0540927	-0.0219499
Adamtsl4	ENSMUSG00000015850	clean	3:95679144-95679587:-	-0.972337	-0.0207599	1	0.153192	0.0291806	1	0.19695	0.111111	0.214286	-0.0858388	0.0173358
Adamtsl4	ENSMUSG00000015850	clean	3:95679764-95679990:-	-1.5573	-0.0304452	1	-0.972337	-0.17703	1	0.19695	0.0769234	0.111111	-0.120027	-0.0858388
Adamtsl4	ENSMUSG00000015850	clean	3:95680195-95680444:-	-1.76407	-0.036753	1	0	0	1	0.128276	0.0415248	0.0160873	-0.0867511	-0.112189
Adamtsl4	ENSMUSG00000015850	clean	3:95680574-95680736:-	0.179669	0.00389336	1	-0.557296	-0.095399	1	0.26894	0.294118	0.2	0.0251774	-0.0689403
Adamtsl4	ENSMUSG00000015850	clean	3:95680922-95681023:-	-1.94961	-0.0318014	1	-2.55729	-0.323768	1	0.26894	0.0869569	0.0588238	-0.181984	-0.210117
Adamtsl4	ENSMUSG00000015850	clean	3:95681135-95681259:-	-1.94961	-0.0311948	1	-1.84269	-0.255116	1	0.26894	0.0869569	0.0930236	-0.181983	-0.175917
Adamtsl4	ENSMUSG00000015850	clean	3:95681432-95681651:-	-0.495899	-0.00983579	1	-0.972336	-0.157678	1	0.19695	0.148148	0.111111	-0.0488016	-0.0858387
Adamtsl4	ENSMUSG00000015850	clean	3:95681856-95682209:-	-0.321911	-0.00573011	1	-0.874452	-0.128913	1	0.499997	0.444445	0.352942	-0.0555526	-0.147056
Adamtsl4	ENSMUSG00000015850	clean	3:95682346-95683307:-	-0.126637	-0.00260541	1	-0.0721895	-0.0120477	1	0.377539	0.357143	0.365854	-0.0203958	-0.011685
Adamtsl4	ENSMUSG00000015850	clean	3:95683410-95683632:-	1.30631	0.0279707	1	-0.541682	-0.093903	1	0.287928	0.5	0.217392	0.212072	-0.0705368
Adamtsl4	ENSMUSG00000015850	clean	3:95684239-95684360:-	-1.46418	-0.0246024	1	-2.98356	-0.401168	1	0.26894	0.117647	0.0444447	-0.151293	-0.224496
Adamtsl4	ENSMUSG00000015850	clean	3:95684698-95684943:-	-2.3661	-0.0405787	1	-2.21724	-0.311074	1	0.377539	0.105264	0.115385	-0.272275	-0.262154
Adamtsl4	ENSMUSG00000015850	clean	3:95684698-95684958:-	-2.3661	-0.0405787	1	-2.21724	-0.311074	1	0.377539	0.105264	0.115385	-0.272275	-0.262154
Adamtsl4	ENSMUSG00000015850	clean	3:95685016-95685455:-	-3.04325	-0.0386486	1	-3.75486	-0.370373	1	0.499997	0.108184	0.0689661	-0.391813	-0.431031
Adamtsl4	ENSMUSG00000015850	clean	3:95685553-95687820:-	0	0	1	0	0	1	0.499993	0.377545	0.5	-0.122447	7.41707e-06
Adamtsl4	ENSMUSG00000015850	clean	3:95685671-95687820:-	0	0	1	0	0	1	0.499991	0.377545	0.377545	-0.122445	-0.122445
Ecm1	ENSMUSG00000028108	clean	3:95734470-95734822:-	-0.91908	-0.0538801	1	-2.57539	-1.15181	0.0436583	0.0983607	0.0545455	0.0179739	-0.0438152	-0.0803869
Ecm1	ENSMUSG00000028108	clean	3:95734910-95735198:-	-0.777607	-0.0629945	1	-2.86755	-1.64709	0.00256912	0.16	0.1	0.0254351	-0.06	-0.134565
Ecm1	ENSMUSG00000028108	clean	3:95735419-95735846:-	-1.4267	-0.143121	0.981	-4.47594	-2.66441	1.27659e-05	0.621621	0.37931	0.0687501	-0.242311	-0.552871
Ecm1	ENSMUSG00000028108	clean	3:95736221-95736471:-	-1.51596	-0.200367	0.552811	-4.4589	-2.96654	2.47537e-07	0.755102	0.518797	0.122963	-0.236305	-0.632139
Ecm1	ENSMUSG00000028108	clean	3:95736791-95737012:-	-1.85386	-0.418287	0.42314	-3.97241	-2.62203	1.73076e-06	0.564516	0.263959	0.076283	-0.300557	-0.488233
Ecm1	ENSMUSG00000028108	clean	3:95737054-95737632:-	-1.40642	-0.223903	0.667352	-3.63302	-2.40314	5.55075e-06	0.4	0.200957	0.0509951	-0.199043	-0.349005
Ecm1	ENSMUSG00000028108	clean	3:95737057-95737632:-	-1.40642	-0.223903	0.639986	-3.63302	-2.40314	5.55075e-06	0.4	0.200957	0.0509951	-0.199043	-0.349005
Ecm1	ENSMUSG00000028108	clean	3:95737713-95737807:-	0.330148	0.0191425	1	-2.22239	-1.04365	0.0712911	0.137255	0.166667	0.0329671	0.0294117	-0.104288
Ecm1	ENSMUSG00000028108	clean	3:95737942-95738011:-	0.461261	0.0273482	1	-1.76034	-0.829948	0.243922	0.238095	0.300813	0.084453	0.0627178	-0.153642
Ecm1	ENSMUSG00000028108	clean	3:95738113-95738238:-	-0.913288	-0.0515825	1	-4.0473	-1.61198	0.00635256	0.142857	0.0813009	0.00998007	-0.0615564	-0.132877
Ecm1	ENSMUSG00000028108	clean	3:95738116-95738238:-	-0.913288	-0.0515825	1	-4.0473	-1.61198	0.00635256	0.142857	0.0813009	0.00998007	-0.0615564	-0.132877
Ecm1	ENSMUSG00000028108	clean	3:95738301-95739372:-	-1.68449	-0.143274	0.880157	-5.80501	-4.3583	1.18276e-06	0.681818	0.4	0.0369128	-0.281818	-0.644905
Tars2	ENSMUSG00000028107	clean	3:95740319-95741027:-	-0.925598	-0.124956	0.991568	-1.09954	-0.681781	0.186292	0.0869566	0.0477454	0.0425532	-0.0392112	-0.0444033
Tars2	ENSMUSG00000028107	clean	3:95740319-95741321:-	-0.854259	-0.105338	1	-1.13511	-0.693524	0.180919	0.08311	0.0477454	0.0396342	-0.0353646	-0.0434758
Tars2	ENSMUSG00000028107	clean	3:95741115-95741321:-	-0.784718	-0.0907221	1	-1.25446	-0.756551	0.166632	0.083558	0.0502646	0.0368098	-0.0332934	-0.0467481
Tars2	ENSMUSG00000028107	clean	3:95741436-95742073:-	-0.805248	-0.0216526	1	-1.22891	-0.256193	1	0.0118344	0.00680684	0.00508349	-0.00502754	-0.00675089
Tars2	ENSMUSG00000028107	clean	3:95742417-95742577:-	-0.594758	-0.0777227	1	-0.908258	-0.654602	0.214587	0.319355	0.237037	0.2	-0.0823178	-0.119355
Tars2	ENSMUSG00000028107	clean	3:95745862-95746032:-	-0.786331	-0.0358087	1	-1.32192	-0.347851	1	0.0595239	0.0353983	0.0246915	-0.0241256	-0.0348324
Tars2	ENSMUSG00000028107	clean	3:95746170-95746534:-	-0.878068	-0.0691123	1	-0.577899	-0.283306	1	0.0761422	0.0429185	0.0523256	-0.0332237	-0.0238166
Tars2	ENSMUSG00000028107	clean	3:95746170-95748041:-	-0.117028	-0.0096966	1	-0.261699	-0.181728	1	0.253968	0.238908	0.221154	-0.0150604	-0.0328144
Tars2	ENSMUSG00000028107	clean	3:95746697-95747438:-	0.493647	0.0622823	1	-0.0424058	-0.0320063	1	0.338346	0.418605	0.331797	0.0802587	-0.00654866
Tars2	ENSMUSG00000028107	clean	3:95747656-95748041:-	-0.154621	-0.0128977	1	-0.735752	-0.503456	0.777028	0.308989	0.286585	0.211679	-0.0224034	-0.09731
Tars2	ENSMUSG00000028107	clean	3:95747656-95748486:-	0.312054	0.0258085	1	-0.232235	-0.14513	0.864349	0.128571	0.154812	0.111588	0.0262403	-0.0169835
Tars2	ENSMUSG00000028107	clean	3:95748140-95748486:-	0.393739	0.0326341	1	0.0662729	0.0403573	1	0.095941	0.122363	0.1	0.0264219	0.00405902
Tars2	ENSMUSG00000028107	clean	3:95748140-95750338:-	0.451927	0.0466488	1	-0.217857	-0.151903	0.878889	0.201954	0.257143	0.178707	0.0551884	-0.0232472
Tars2	ENSMUSG00000028107	clean	3:95748633-95750338:-	0.411819	0.0426701	1	-0.614986	-0.448168	0.856202	0.438272	0.509317	0.3375	0.0710451	-0.100772
Tars2	ENSMUSG00000028107	clean	3:95750417-95750700:-	0.934904	0.132891	1	0.26	0.162821	1	0.263566	0.40625	0.3	0.142684	0.0364341
Tars2	ENSMUSG00000028107	known-exon	3:95750765-95750837:-	-0.674591	-0.0974208	1	-1.52824	-1.1403	0.0226589	0.565445	0.449102	0.310881	-0.116343	-0.254564
Tars2	ENSMUSG00000028107	clean	3:95750984-95751505:-	-1.44236	-0.393242	0.622676	-2.1724	-1.41795	0.028599	0.451613	0.232558	0.154472	-0.219055	-0.297141
Tars2	ENSMUSG00000028107	clean	3:95751027-95751505:-	-1.44236	-0.393242	0.636177	-2.1724	-1.41795	0.0221788	0.451613	0.232558	0.154472	-0.219055	-0.297141
Tars2	ENSMUSG00000028107	clean	3:95750765-95753006:-	-2.02975	-0.333876	0.420312	-2.73335	-1.37193	0.0465031	0.2	0.0576924	0.0362319	-0.142308	-0.163768
Tars2	ENSMUSG00000028107	clean	3:95751630-95753006:-	-1.90992	-0.174194	0.865138	-2.62961	-0.958308	0.371785	0.182796	0.0561799	0.0348838	-0.126616	-0.147912
Tars2	ENSMUSG00000028107	clean	3:95753130-95754318:-	0.0664949	0.00170932	1	-0.654852	-0.132548	1	0.00543458	0.00568947	0.00345858	0.000254887	-0.001976
Tars2	ENSMUSG00000028107	clean	3:95753130-95754371:-	0.0664949	0.00170932	1	-0.654852	-0.132548	1	0.00543458	0.00568947	0.00345858	0.000254887	-0.001976
Tars2	ENSMUSG00000028107	clean	3:95753130-95754757:-	-1.23981	-0.0381192	1	-1.23981	-0.285295	1	0.0133334	0.00568947	0.00568947	-0.00764392	-0.00764392
Tars2	ENSMUSG00000028107	clean	3:95754515-95754757:-	0.758991	0.0429605	1	0.874468	0.349459	1	0.140625	0.216868	0.230769	0.0762424	0.0901442
Tars2	ENSMUSG00000028107	clean	3:95755118-95756240:-	1.78136	0.0605762	1	0.321927	0.0786851	1	0.166667	0.407407	0.2	0.240741	0.0333332
Tars2	ENSMUSG00000028107	clean	3:95756430-95760084:-	2.02766	0.052466	1	1.55372	0.298141	1	0.109232	0.333334	0.264706	0.224102	0.155474
Rprd2	ENSMUSG00000028106	clean	3:95766420-95771995:-	-1.89649	-0.140211	0.974333	-2.29504	-0.761262	0.703576	0.144737	0.0434783	0.0333334	-0.101259	-0.111404
Rprd2	ENSMUSG00000028106	known-exon	3:95773153-95774111:-	-1.76137	-0.201811	0.825526	-1.91337	-0.90506	0.49982	0.271429	0.09901	0.0900001	-0.172419	-0.181429
Rprd2	ENSMUSG00000028106	clean	3:95774372-95776514:-	0	0	1	0	0	1	0.00848282	0.00635727	0.00567125	-0.00212555	-0.00281157
Rprd2	ENSMUSG00000028106	clean	3:95776797-95780414:-	-0.297681	-0.0115544	1	-2.04327	-0.500197	0.934508	0.0400001	0.032787	0.0100077	-0.00721313	-0.0299924
Rprd2	ENSMUSG00000028106	clean	3:95780590-95784213:-	-0.0595013	-0.00237943	1	-0.372659	-0.116737	1	0.0404041	0.038835	0.0314961	-0.0015691	-0.008908
Rprd2	ENSMUSG00000028106	clean	3:95784340-95785053:-	-0.199825	-0.0121455	1	-1.15024	-0.527481	1	0.145833	0.129412	0.0714286	-0.0164216	-0.0744048
Rprd2	ENSMUSG00000028106	clean	3:95785106-95786319:-	-0.122977	-0.00949326	1	-0.835312	-0.523864	1	0.479167	0.457944	0.340206	-0.0212228	-0.13896
Rprd2	ENSMUSG00000028106	clean	3:95785106-95787283:-	-0.279238	-0.0219829	1	-0.783281	-0.467091	1	0.229508	0.19708	0.147541	-0.0324279	-0.0819672
Rprd2	ENSMUSG00000028106	clean	3:95786451-95787283:-	-0.173332	-0.00944574	1	-0.560888	-0.225201	1	0.0784315	0.0701755	0.0545455	-0.00825595	-0.0238859
Rprd2	ENSMUSG00000028106	clean	3:95786397-95787283:-	-0.173332	-0.00944574	1	-0.560888	-0.225201	1	0.0784315	0.0701755	0.0545455	-0.00825595	-0.0238859
Rprd2	ENSMUSG00000028106	clean	3:95787384-95790099:-	-3.91447e-07	-1.30079e-08	1	-2.01017	-0.46377	1	0.0348838	0.0348838	0.00889293	-9.13486e-09	-0.0259909
Rprd2	ENSMUSG00000028106	clean	3:95790229-95818546:-	0	0	1	0	0	1	0.00689332	0.00534185	0.00558515	-0.00155147	-0.00130817
Prpf3	ENSMUSG00000015748	clean	3:95830965-95832560:-	-0.44248	-0.0298872	1	-1.31222	-0.552422	0.376732	0.0254084	0.0188236	0.0103896	-0.00658482	-0.0150187
Prpf3	ENSMUSG00000015748	clean	3:95832622-95833752:-	0.903449	0.3734	0.255944	0.459411	0.369428	0.460492	0.271028	0.410188	0.338279	0.13916	0.0672509
Prpf3	ENSMUSG00000015748	clean	3:95832622-95835353:-	0.542991	0.0788544	1	0.408671	0.315511	0.503271	0.175476	0.236686	0.22028	0.0612107	0.044804
Prpf3	ENSMUSG00000015748	clean	3:95833836-95834083:-	0.834039	0.101295	1	0.586112	0.366195	1	0.149153	0.238095	0.208333	0.0889426	0.0591807
Prpf3	ENSMUSG00000015748	clean	3:95834202-95835353:-	0.21818	0.0186332	1	0.328098	0.225656	0.780682	0.155556	0.176471	0.187817	0.020915	0.0322617
Prpf3	ENSMUSG00000015748	clean	3:95835467-95835643:-	1.78849	0.498953	0.407531	0.813299	0.452071	0.460511	0.05	0.153846	0.0846561	0.103846	0.0346561
Prpf3	ENSMUSG00000015748	clean	3:95835743-95836413:-	0	0	1	0	0	1	0.00175292	0.00264915	0.00323078	0.000896228	0.00147786
Prpf3	ENSMUSG00000015748	clean	3:95836557-95840669:-	0.256204	0.0190881	1	-0.365284	-0.192315	1	0.0605096	0.0714286	0.0476191	0.010919	-0.0128905
Prpf3	ENSMUSG00000015748	clean	3:95840749-95844185:-	-2.16167	-0.0864214	1	-1.8799	-0.485312	0.470317	0.0173914	0.00394013	0.0047859	-0.0134512	-0.0126055
Prpf3	ENSMUSG00000015748	clean	3:95840744-95844185:-	-2.16167	-0.0864214	1	-1.8799	-0.485312	0.705831	0.0173914	0.00394013	0.0047859	-0.0134512	-0.0126055
Prpf3	ENSMUSG00000015748	clean	3:95844352-95844924:-	0	0	1	0	0	1	0.00264915	0.00418676	0.00481723	0.00153761	0.00216808
Prpf3	ENSMUSG00000015748	clean	3:95845231-95847374:-	-1.95613	-0.0731816	1	-1.68674	-0.4252	0.554429	0.0154441	0.00402638	0.00484898	-0.0114177	-0.0105951
Prpf3	ENSMUSG00000015748	clean	3:95847595-95847764:-	-0.381373	-0.0102212	1	0.037031	0.00776093	1	0.00333983	0.002566	0.00342637	-0.000773829	8.65386e-05
Prpf3	ENSMUSG00000015748	clean	3:95847848-95848914:-	0	0	1	0	0	1	0.00316137	0.00488115	0.00567124	0.00171978	0.00250987
Prpf3	ENSMUSG00000015748	clean	3:95849061-95851562:-	0.240539	0.0170362	1	-0.361066	-0.181475	1	0.0697675	0.0813954	0.0551725	0.0116279	-0.014595
Prpf3	ENSMUSG00000015748	clean	3:95851693-95853443:-	0	0	1	0	0	1	0.00342637	0.00589857	0.00585166	0.00247221	0.00242529
Prpf3	ENSMUSG00000015748	clean	3:95853637-95855319:-	0.106915	0.00558748	1	0.610957	0.242342	1	0.207547	0.22	0.285714	0.0124528	0.078167
Prpf3	ENSMUSG00000015748	clean	3:95853637-95855748:-	0.106915	0.00558748	1	0.610957	0.242342	1	0.207547	0.22	0.285714	0.0124528	0.078167
Mrps21	ENSMUSG00000054312	clean	3:95862932-95863129:-	1.03904	0.141109	0.759691	-0.506018	-0.30189	0.683013	0.133094	0.239819	0.097561	0.106725	-0.0355326
Mrps21	ENSMUSG00000054312	clean	3:95862932-95870493:-	0.715543	0.0706931	1	-0.831945	-0.491648	0.441986	0.120438	0.183575	0.0714286	0.0631369	-0.0490094
Mrps21	ENSMUSG00000054312	clean	3:95870642-95871321:-	2.90566e-06	6.51186e-08	1	-0.688052	-0.120181	1	0.975257	0.975257	0.96073	4.86014e-08	-0.0145271
Mrps21	ENSMUSG00000054312	clean	3:95870615-95871452:-	-1.12553	-0.0717581	1	-1.61738	-0.647366	1	0.710526	0.529412	0.444444	-0.181114	-0.266082
Ciart	ENSMUSG00000038550	clean	3:95879149-95880408:-	0.243453	0.0139766	1	-0.903139	-0.379767	1	0.533333	0.575	0.37931	0.0416666	-0.154023
Ciart	ENSMUSG00000038550	clean	3:95879785-95880408:-	0.418889	0.0242893	1	-0.606989	-0.25488	1	0.52381	0.595238	0.419355	0.0714285	-0.104455
Ciart	ENSMUSG00000038550	clean	3:95880520-95880634:-	1.04439	0.0408472	1	-1.26191	-0.269155	1	0.108108	0.2	0.0481126	0.0918918	-0.0599957
Ciart	ENSMUSG00000038550	clean	3:95880713-95880982:-	0.544319	0.0123322	1	0.66985	0.118784	1	0.0540543	0.0769233	0.0833336	0.022869	0.0292793
Ciart	ENSMUSG00000038550	clean	3:95881058-95881180:-	1.84276	0.0702453	1	0.321927	0.0725585	1	0.117647	0.32353	0.142857	0.205882	0.02521
Ciart	ENSMUSG00000038550	known-exon	3:95881589-95881954:-	-0.865732	-0.0183633	1	-1.58496	-0.250823	1	0.945389	0.904762	0.852301	-0.0406277	-0.0930888
Ciart	ENSMUSG00000038550	known-exon	3:95881589-95882154:-	-1.64734	-0.0396025	1	-1.44057	-0.2265	1	0.939986	0.833333	0.852301	-0.106653	-0.0876853
BC028528	ENSMUSG00000038543	clean	3:95884237-95884969:-	0	0	1	0	0	1	0.37754	0.377544	0.377544	3.79314e-06	3.79314e-06
BC028528	ENSMUSG00000038543	clean	3:95885068-95888140:-	0	0	1	0	0	1	0.49999	0.196959	0.5	-0.30303	1.04792e-05
BC028528	ENSMUSG00000038543	clean	3:95885071-95888140:-	0	0	1	0	0	1	0.49999	0.196959	0.5	-0.30303	1.04792e-05
BC028528	ENSMUSG00000038543	clean	3:95888296-95888856:-	0	0	1	0	0	1	0.128279	0.196952	0.499998	0.0686731	0.371719
BC028528	ENSMUSG00000038543	clean	3:95888915-95889722:-	0	0	1	0	0	1	0.377538	0.268948	0.377544	-0.10859	5.38264e-06
BC028528	ENSMUSG00000038543	clean	3:95889809-95891884:-	0	0	1	0	0	1	0.377538	0.15537	0.499998	-0.222168	0.12246
Aph1a	ENSMUSG00000015750	clean	3:95894283-95894820:+	0.390221	0.0341488	1	0.312083	0.198355	1	0.383459	0.449074	0.435714	0.0656154	0.0522556
Aph1a	ENSMUSG00000015750	clean	3:95894283-95894956:+	0.414674	0.0371747	1	0.349077	0.223444	1	0.383459	0.453271	0.442029	0.0698123	0.0585703
Aph1a	ENSMUSG00000015750	clean	3:95894991-95895142:+	0.711135	0.0244879	1	-1.16453	-0.243085	0.689723	0.00975615	0.015873	0.00437594	0.0061169	-0.00538021
Aph1a	ENSMUSG00000015750	clean	3:95895570-95895717:+	0.644354	0.076617	1	-0.162686	-0.109479	1	0.263941	0.359173	0.242623	0.0952326	-0.0213176
Aph1a	ENSMUSG00000015750	clean	3:95895845-95896236:+	0.167431	0.0136402	1	-0.22661	-0.147289	0.699888	0.0883281	0.0981309	0.0764706	0.00980275	-0.0118575
Car14	ENSMUSG00000038526	clean	3:95898212-95898800:-	0	0	1	0	0	1	0.268943	0.268944	0.196954	1.41953e-06	-0.071989
Car14	ENSMUSG00000038526	clean	3:95898885-95898976:-	0	0	1	0	0	1	0.377539	0.196957	0.499999	-0.180582	0.12246
Car14	ENSMUSG00000038526	clean	3:95898997-95899223:-	-0.584927	-0.00152352	1	0	0	1	0.37754	0.287933	0.499999	-0.0896068	0.122459
Car14	ENSMUSG00000038526	clean	3:95899344-95899430:-	-1.44259	-0.00214055	1	-1.44259	-0.016522	1	0.622448	0.377545	0.377545	-0.244902	-0.244902
Car14	ENSMUSG00000038526	clean	3:95899588-95899739:-	0	0	1	0	0	1	0.499993	0.377545	0.5	-0.122447	7.41707e-06
Car14	ENSMUSG00000038526	clean	3:95899806-95899930:-	-0.999957	-0.0028806	1	0	0	1	0.377539	0.232701	0.499999	-0.144838	0.12246
Car14	ENSMUSG00000038526	clean	3:95900026-95900242:-	0	0	1	2.35923e-05	7.37113e-07	1	0.377539	0.155365	0.377542	-0.222173	3.843e-06
Car14	ENSMUSG00000038526	clean	3:95900385-95901092:-	0	0	1	0	0	1	0.499994	0.155365	0.128278	-0.344629	-0.371716
Car14	ENSMUSG00000038526	clean	3:95901272-95901458:-	5.2561e-05	7.79622e-08	1	0	0	1	0.499993	0.500002	0.5	9.10814e-06	7.41709e-06
Car14	ENSMUSG00000038526	clean	3:95901272-95902110:-	5.2561e-05	7.79622e-08	1	0	0	1	0.499993	0.500002	0.5	9.10814e-06	7.41709e-06
Car14	ENSMUSG00000038526	clean	3:95901480-95902110:-	5.2561e-05	7.79622e-08	1	0	0	1	0.499993	0.500002	0.5	9.10814e-06	7.41709e-06
Car14	ENSMUSG00000038526	clean	3:95902131-95904319:-	0	0	1	0	0	1	0.499991	0.377545	0.377545	-0.122445	-0.122445
Anp32e	ENSMUSG00000015749	clean	3:95929650-95933908:+	-0.462859	-0.0340625	1	-1.63567	-0.80274	0.333647	0.170041	0.129412	0.0618557	-0.0406287	-0.108185
Anp32e	ENSMUSG00000015749	clean	3:95929650-95937119:+	-0.210784	-0.0132168	1	-1.52875	-0.634091	0.942974	0.112554	0.0987655	0.0421053	-0.0137887	-0.0704488
Anp32e	ENSMUSG00000015749	clean	3:95929650-95938003:+	-0.773378	-0.0473855	1	-1.41328	-0.579601	1	0.104804	0.0641026	0.0421053	-0.0407009	-0.0626982
Anp32e	ENSMUSG00000015749	clean	3:95930619-95933908:+	-0.532701	-0.0411857	1	-1.37286	-0.711216	0.605904	0.241706	0.180556	0.109589	-0.0611507	-0.132117
Anp32e	ENSMUSG00000015749	clean	3:95932905-95933908:+	-0.560715	-0.0377751	1	-1.37851	-0.611147	0.832667	0.166667	0.119403	0.0714287	-0.0472637	-0.0952381
Anp32e	ENSMUSG00000015749	clean	3:95934058-95934775:+	-0.349942	-0.0221282	1	-1.79669	-0.701045	0.244109	0.0536083	0.0425532	0.0160428	-0.011055	-0.0375655
Anp32e	ENSMUSG00000015749	clean	3:95934058-95937023:+	-0.527843	-0.0254235	1	-2.36893	-0.74329	0.181762	0.0269784	0.018868	0.0053389	-0.00811047	-0.0216395
Anp32e	ENSMUSG00000015749	clean	3:95934898-95937023:+	-0.175541	-0.00792626	1	-2.85806	-0.883446	0.114941	0.0234657	0.0208334	0.0033033	-0.00263234	-0.0201624
Anp32e	ENSMUSG00000015749	clean	3:95937195-95937881:+	-1.45175	-0.0554828	1	-2.07898	-0.572085	0.238103	0.0093604	0.0034424	0.00223137	-0.005918	-0.00712902
Anp32e	ENSMUSG00000015749	clean	3:95944361-95945179:+	-0.67611	-0.0370441	1	-1.65011	-0.637616	0.698905	0.102439	0.0666668	0.0350878	-0.0357724	-0.0673513
Plekho1	ENSMUSG00000015745	clean	3:95989633-95990800:-	0.000243641	1.98547e-05	1	-0.295632	-0.211683	1	0.271967	0.272	0.233333	3.34395e-05	-0.0386332
Plekho1	ENSMUSG00000015745	clean	3:95989633-95991443:-	-0.00803754	-0.000655401	1	-0.181102	-0.129472	1	0.251046	0.25	0.228188	-0.00104605	-0.0228581
Plekho1	ENSMUSG00000015745	clean	3:95990902-95991443:-	0.188411	0.0146732	1	0.245701	0.153962	1	0.244019	0.268908	0.276786	0.0248884	0.0327665
Plekho1	ENSMUSG00000015745	clean	3:95991548-95992137:-	0.0406417	0.00297356	1	-0.967532	-0.583192	0.646834	0.209581	0.214286	0.119403	0.00470484	-0.0901779
Plekho1	ENSMUSG00000015745	clean	3:95992278-95995521:-	0.781375	0.0726779	1	-0.332153	-0.19777	1	0.443609	0.578125	0.387755	0.134516	-0.055854
Vps45	ENSMUSG00000015747	clean	3:96000151-96019608:-	-0.572989	-0.0335877	1	-2.24952	-0.992837	0.493134	0.421053	0.328358	0.132653	-0.0926944	-0.288399
Vps45	ENSMUSG00000015747	clean	3:96019740-96031005:-	-0.5536	-0.0176945	1	-2.82716	-0.597514	0.604508	0.0606062	0.0421053	0.00900906	-0.0185009	-0.0515972
Vps45	ENSMUSG00000015747	clean	3:96031127-96032778:-	0	0	1	0	0	1	0.0185164	0.0102566	0.0046943	-0.00825981	-0.0138221
Vps45	ENSMUSG00000015747	clean	3:96032886-96033664:-	0.064235	0.00169654	1	0	0	1	0.00934471	0.00976602	0.00278978	0.000421313	-0.00655493
Vps45	ENSMUSG00000015747	clean	3:96033823-96041337:-	0	0	1	0	0	1	0.0160873	0.0119179	0.00716171	-0.00416932	-0.00892555
Vps45	ENSMUSG00000015747	clean	3:96041505-96042308:-	0	0	1	0	0	1	0.0136922	0.00958827	0.00389838	-0.00410397	-0.00979386
Vps45	ENSMUSG00000015747	clean	3:96042422-96042793:-	0	0	1	0	0	1	0.0105507	0.00689332	0.00372094	-0.00365741	-0.00682978
Vps45	ENSMUSG00000015747	clean	3:96042928-96046351:-	0	0	1	0	0	1	0.00889293	0.00802046	0.00287705	-0.000872466	-0.00601588
Vps45	ENSMUSG00000015747	clean	3:96046462-96046997:-	0	0	1	-0.897561	-0.160403	1	0.0256044	0.0139519	0.0139093	-0.0116525	-0.0116952
Vps45	ENSMUSG00000015747	clean	3:96047135-96047246:-	0	0	1	-1.13879	-0.21685	1	0.015743	0.0102566	0.0072115	-0.00548646	-0.00853154
Vps45	ENSMUSG00000015747	clean	3:96047315-96048307:-	0	0	1	0	0	1	0.015097	0.00934471	0.00558515	-0.00575227	-0.00951183
Vps45	ENSMUSG00000015747	clean	3:96048387-96053038:-	0	0	1	0	0	1	0.0111927	0.0119179	0.00469429	0.000725199	-0.00649844
Vps45	ENSMUSG00000015747	clean	3:96053099-96056979:-	0	0	1	0	0	1	0.00997838	0.00745184	0.00296996	-0.00252653	-0.00700842
Vps45	ENSMUSG00000015747	clean	3:96057114-96057681:-	0	0	1	0	0	1	0.0323615	0.0172166	0.00971488	-0.0151449	-0.0226466
Otud7b	ENSMUSG00000038495	clean	3:96104819-96108710:+	0.632267	0.0243801	1	0.310339	0.0837264	1	0.114286	0.166667	0.137931	0.0523809	0.0236453
Otud7b	ENSMUSG00000038495	clean	3:96104628-96130230:+	0.807352	0.0151932	1	-2.23592	-0.316924	1	0.363637	0.5	0.108183	0.136363	-0.255453
Otud7b	ENSMUSG00000038495	clean	3:96104819-96130230:+	0.0473051	0.00160506	1	-1.411	-0.306985	1	0.114286	0.117647	0.0462772	0.0033613	-0.0680088
Otud7b	ENSMUSG00000038495	clean	3:96104819-96136473:+	0.576573	0.0249413	1	0.163498	0.0476414	1	0.0925928	0.132076	0.102564	0.0394828	0.0099715
Otud7b	ENSMUSG00000038495	clean	3:96107211-96108710:+	0.278661	0.00402698	1	-1.12075	-0.124819	1	0.844636	0.868332	0.714286	0.0236956	-0.130351
Otud7b	ENSMUSG00000038495	clean	3:96108768-96130230:+	0.900462	0.0174939	1	-1.82088	-0.25825	1	0.3	0.444444	0.108183	0.144444	-0.191817
Otud7b	ENSMUSG00000038495	clean	3:96108768-96136473:+	0.347922	0.0161165	1	-0.321928	-0.0992528	1	0.125	0.153846	0.102564	0.0288461	-0.0224359
Otud7b	ENSMUSG00000038495	clean	3:96130343-96136473:+	0.258371	0.0174283	1	0.18997	0.0968084	1	0.355263	0.39726	0.385965	0.041997	0.0307017
Otud7b	ENSMUSG00000038495	clean	3:96136624-96140416:+	-0.0238471	-0.000591601	1	-1.85773	-0.367491	1	0.0322582	0.0317462	0.00911322	-0.000512043	-0.023145
Otud7b	ENSMUSG00000038495	clean	3:96140430-96141487:+	-2.02975	-0.246131	0.658332	-2.30256	-1.04922	0.293517	0.237288	0.0707965	0.0593221	-0.166492	-0.177966
Otud7b	ENSMUSG00000038495	clean	3:96140605-96141487:+	-1.65284	-0.170751	0.850412	-1.97728	-0.918319	0.331413	0.179487	0.0650407	0.0526316	-0.114447	-0.126856
Otud7b	ENSMUSG00000038495	clean	3:96141715-96144240:+	-0.678071	-0.02289	1	-2.85773	-0.667921	0.592154	0.0625001	0.0400001	0.00911323	-0.0225	-0.0533869
Otud7b	ENSMUSG00000038495	clean	3:96144342-96144967:+	1.11588	0.0289049	1	0	0	1	0.012317	0.0263159	0.00829162	0.0139989	-0.00402534
Otud7b	ENSMUSG00000038495	clean	3:96145095-96150861:+	0.580846	0.0465259	1	-0.75336	-0.378268	0.791829	0.0789474	0.113636	0.0483871	0.034689	-0.0305603
Otud7b	ENSMUSG00000038495	clean	3:96150974-96151337:+	-0.47032	-0.012272	1	-0.321928	-0.0656436	1	0.0124784	0.00903837	0.0100077	-0.00344007	-0.00247071
Otud7b	ENSMUSG00000038495	clean	3:96151465-96151894:+	0	0	1	0	0	1	0.0168229	0.00984486	0.0125267	-0.00697805	-0.00429625
Otud7b	ENSMUSG00000038495	clean	3:96152044-96152512:+	-1.54793	-0.166991	0.942272	-1.82889	-0.825571	0.653258	0.208333	0.0825689	0.0689656	-0.125765	-0.139368
Otud7b	ENSMUSG00000038495	clean	3:96152627-96153407:+	0	0	1	0	0	1	0.00768535	0.00546079	0.00664431	-0.00222457	-0.00104104
Otud7b	ENSMUSG00000038495	clean	3:96153492-96154768:+	-2.2449	-0.0815393	1	-2.81773	-0.686799	1	0.0588237	0.0130139	0.00878673	-0.0458097	-0.0500369
Mtmr11	ENSMUSG00000045934	clean	3:96162258-96162628:+	-0.131246	-0.00521325	1	-1.37851	-0.388974	1	0.0625001	0.0573771	0.0250001	-0.00512302	-0.0375001
Mtmr11	ENSMUSG00000045934	clean	3:96162719-96163091:+	-0.0146486	-0.000609641	1	-1.88513	-0.508585	0.941007	0.0576924	0.0571429	0.0163044	-0.000549518	-0.041388
Mtmr11	ENSMUSG00000045934	clean	3:96162719-96163176:+	-0.0146486	-0.000608968	1	-1.87714	-0.505871	0.94875	0.0576924	0.0571429	0.0163935	-0.000549518	-0.0412989
Mtmr11	ENSMUSG00000045934	clean	3:96163213-96163467:+	0.758992	0.0715061	1	0.356621	0.209863	1	0.56	0.682927	0.619718	0.122927	0.0597183
Mtmr11	ENSMUSG00000045934	clean	3:96163528-96163667:+	1.11049	0.123134	1	0.979241	0.554868	0.939326	0.603448	0.766667	0.75	0.163218	0.146552
Mtmr11	ENSMUSG00000045934	clean	3:96163810-96164247:+	0.632268	0.0462346	1	0.240314	0.122255	1	0.125	0.181287	0.144385	0.0562865	0.019385
Mtmr11	ENSMUSG00000045934	clean	3:96164326-96164432:+	-0.594946	-0.042368	1	-0.795859	-0.405476	1	0.294118	0.216216	0.193548	-0.0779014	-0.100569
Mtmr11	ENSMUSG00000045934	clean	3:96164568-96164785:+	0.356694	0.025867	1	-0.0780019	-0.0436078	1	0.716981	0.764368	0.705882	0.0473868	-0.0110987
Mtmr11	ENSMUSG00000045934	clean	3:96164873-96164996:+	0.240771	0.0184193	1	0.0886667	0.0545605	1	0.185567	0.212121	0.195035	0.0265542	0.00946842
Mtmr11	ENSMUSG00000045934	clean	3:96165085-96165170:+	-0.181607	-0.0111041	1	-1.66482	-0.754423	1	0.18	0.162162	0.0647483	-0.0178379	-0.115252
Mtmr11	ENSMUSG00000045934	clean	3:96165295-96167811:+	-0.0445467	-0.00324982	1	-0.274716	-0.163451	1	0.163265	0.159091	0.138889	-0.00417442	-0.0243764
Mtmr11	ENSMUSG00000045934	clean	3:96167878-96168072:+	-0.239869	-0.0188651	1	-0.816793	-0.516391	0.472741	0.34	0.303738	0.226277	-0.0362617	-0.113723
Mtmr11	ENSMUSG00000045934	clean	3:96168143-96168598:+	-0.926785	-0.148864	1	-1.17292	-0.793954	0.173347	0.317757	0.196787	0.171206	-0.12097	-0.146551
Mtmr11	ENSMUSG00000045934	clean	3:96169209-96169806:+	-1.74451	-0.648622	0.398832	-1.52039	-1.0023	0.0591898	0.369792	0.14902	0.169811	-0.220772	-0.19998
Mtmr11	ENSMUSG00000045934	clean	3:96169989-96170352:+	-1.61905	-0.736374	0.209479	-1.80116	-1.29376	0.00898892	0.253731	0.0996564	0.0888889	-0.154075	-0.164842
Mtmr11	ENSMUSG00000045934	clean	3:96170646-96171085:+	-1.37949	-0.486543	0.475613	-1.17125	-0.820445	0.162307	0.464455	0.25	0.278027	-0.214455	-0.186428
Mtmr11	ENSMUSG00000045934	clean	3:96170646-96171142:+	-1.37949	-0.486543	0.473567	-1.17125	-0.820445	0.178725	0.464455	0.25	0.278027	-0.214455	-0.186428
Sf3b4	ENSMUSG00000068856	clean	3:96172607-96172970:+	-2.63332	-0.103115	1	-2.82597	-0.694409	1	0.371429	0.0869568	0.0769233	-0.284472	-0.294505
Sf3b4	ENSMUSG00000068856	clean	3:96173099-96173540:+	-1.53886	-0.132409	1	-2.7976	-1.08921	0.0678882	0.0940172	0.0344828	0.0147059	-0.0595343	-0.0793112
Sf3b4	ENSMUSG00000068856	clean	3:96174083-96174322:+	-0.8177	-0.0932084	1	-0.990443	-0.645431	0.246307	0.179578	0.110465	0.0992367	-0.0691124	-0.0803409
Sf3b4	ENSMUSG00000068856	clean	3:96174529-96176634:+	-0.904418	-0.0233122	1	-2.79569	-0.63791	1	0.983654	0.969834	0.896552	-0.0138202	-0.0871026
Sf3b4	ENSMUSG00000068856	clean	3:96176808-96176978:+	-0.643565	-0.0549166	1	-1.61965	-0.862737	0.1379	0.135803	0.0913979	0.0486487	-0.0444047	-0.0871539
Sv2a	ENSMUSG00000038486	clean	3:96181303-96184638:+	0	0	1	0	0	1	0.128276	0.0256045	0.0323615	-0.102672	-0.0959145
Sv2a	ENSMUSG00000038486	clean	3:96185607-96186972:+	0.793549	0.062364	1	-0.439112	-0.217958	1	0.257143	0.375	0.20339	0.117857	-0.053753
Sv2a	ENSMUSG00000038486	clean	3:96187153-96188095:+	0.235919	0.00694646	1	-1.55019	-0.291329	1	0.0797384	0.0925927	0.0287368	0.0128544	-0.0510016
Sv2a	ENSMUSG00000038486	clean	3:96188247-96188324:+	-2.41503	-0.0704725	1	-3.44269	-0.707358	1	0.0769233	0.0153847	0.00760591	-0.0615386	-0.0693174
Sv2a	ENSMUSG00000038486	clean	3:96188458-96189061:+	0.980262	0.0339248	1	0.250715	0.0584923	1	0.033498	0.0640001	0.039604	0.030502	0.00610602
Sv2a	ENSMUSG00000038486	clean	3:96189151-96189366:+	1.27774	0.0505176	1	-0.612076	-0.12409	1	0.0236867	0.0555556	0.0156251	0.0318689	-0.00806159
Sv2a	ENSMUSG00000038486	clean	3:96189477-96189650:+	0.755376	0.0416726	1	-0.684499	-0.239907	1	0.111111	0.174242	0.072165	0.0631312	-0.0389462
Sv2a	ENSMUSG00000038486	clean	3:96189739-96190282:+	-0.605721	-0.0362683	1	-1.62618	-0.641718	1	0.233333	0.166667	0.0897437	-0.0666667	-0.14359
Sv2a	ENSMUSG00000038486	clean	3:96190447-96190626:+	-1.42094	-0.0374833	1	-0.324824	-0.0719751	1	0.0287368	0.010929	0.023077	-0.0178077	-0.00565976
Sv2a	ENSMUSG00000038486	clean	3:96190760-96192413:+	-0.080922	-0.00358985	1	-0.896496	-0.273661	1	0.0714287	0.0677967	0.0396826	-0.00363205	-0.0317461
Sv2a	ENSMUSG00000038486	clean	3:96192620-96193188:+	0.373214	0.0125894	1	-0.451698	-0.10668	1	0.0555557	0.0707965	0.0412372	0.0152408	-0.0143185
Sv2a	ENSMUSG00000038486	clean	3:96193348-96193732:+	0.421925	0.0319465	1	-0.415804	-0.232668	1	0.6875	0.746667	0.622517	0.0591668	-0.0649833
Bola1	ENSMUSG00000015943	clean	3:96197279-96197549:-	-2.73696	-0.108451	1	-1.54057	-0.373101	1	0.888889	0.545455	0.733333	-0.343434	-0.155556
Bola1	ENSMUSG00000015943	clean	3:96197737-96198164:-	0	0	1	0	0	1	0.377543	0.499998	0.499998	0.122455	0.122455
Bola1	ENSMUSG00000015943	clean	3:96198226-96198436:-	0.721361	0.00107007	1	0	0	1	0.499994	0.622456	0.5	0.122462	5.72616e-06
Fcgr1	ENSMUSG00000015947	clean	3:96284619-96285808:-		0			0
Fcgr1	ENSMUSG00000015947	clean	3:96286093-96286983:-		0			0
Fcgr1	ENSMUSG00000015947	clean	3:96287232-96292252:-		0			0
Fcgr1	ENSMUSG00000015947	clean	3:96292510-96293518:-		0			0
Fcgr1	ENSMUSG00000015947	clean	3:96293539-96293904:-		0			0
BC107364	ENSMUSG00000046317	clean	3:96434442-96434736:-		0			0
BC107364	ENSMUSG00000046317	clean	3:96434442-96440708:-		0			0
BC107364	ENSMUSG00000046317	clean	3:96434830-96440708:-		0			0
BC107364	ENSMUSG00000046317	clean	3:96440862-96442042:-		0			0
Hfe2	ENSMUSG00000038403	clean	3:96525330-96526428:+		0			0
Hfe2	ENSMUSG00000038403	clean	3:96526602-96527034:+		0			0
Hfe2	ENSMUSG00000038403	clean	3:96527582-96528063:+		0			0
Txnip	ENSMUSG00000038393	clean	3:96558485-96558888:+	-0.305988	-0.0106731	1	-2.03653	-0.502353	0.682107	0.133334	0.110672	0.0361446	-0.0226615	-0.0971889
Txnip	ENSMUSG00000038393	clean	3:96558485-96558891:+	-0.305988	-0.0106731	1	-2.03653	-0.502353	0.672108	0.133334	0.110672	0.0361446	-0.0226615	-0.0971889
Txnip	ENSMUSG00000038393	clean	3:96558964-96559069:+	1.46375	0.0565889	1	0.0641811	0.015576	1	0.0467573	0.119171	0.0487806	0.0724138	0.00202329
Txnip	ENSMUSG00000038393	clean	3:96559217-96559332:+	1.02857	0.0374601	1	-0.807356	-0.200776	1	0.1	0.184783	0.0597016	0.0847825	-0.0402986
Txnip	ENSMUSG00000038393	known-exon	3:96559845-96559937:+	-1.15371	-0.0908145	1	-2.18569	-1.02034	0.167689	0.48	0.293233	0.168675	-0.186767	-0.311325
Txnip	ENSMUSG00000038393	known-exon	3:96560094-96560207:+	0.765534	0.0330462	1	-0.691878	-0.20948	1	0.142857	0.220779	0.0935253	0.077922	-0.049332
Txnip	ENSMUSG00000038393	clean	3:96560359-96560478:+	0.117895	0.00481769	1	-0.92999	-0.282564	1	0.136364	0.146277	0.0765307	0.00991292	-0.0598331
Gm16253	ENSMUSG00000087610	clean	3:96577198-96580328:+		0			0
Polr3gl	ENSMUSG00000028104	clean	3:96578588-96579797:-	-0.231987	-0.0155459	1	-0.721024	-0.354553	0.537846	0.0508475	0.0436242	0.031477	-0.00722332	-0.0193705
Polr3gl	ENSMUSG00000028104	clean	3:96579911-96580015:-	-0.365439	-0.0370776	1	-0.482767	-0.359475	0.495582	0.467337	0.405128	0.385689	-0.0622085	-0.0816473
Polr3gl	ENSMUSG00000028104	clean	3:96580089-96580449:-	0.562595	0.073791	1	-0.0395283	-0.0292589	1	0.714286	0.786885	0.708661	0.0725995	-0.00562429
Polr3gl	ENSMUSG00000028104	clean	3:96580506-96580834:-	-0.0424075	-0.00329754	1	-0.248066	-0.156642	0.690609	0.115942	0.112963	0.0994475	-0.00297909	-0.0164945
Polr3gl	ENSMUSG00000028104	clean	3:96580903-96581643:-	-0.437292	-0.0481848	1	-0.50053	-0.368672	0.4555	0.236487	0.186161	0.179612	-0.050325	-0.0568748
Polr3gl	ENSMUSG00000028104	clean	3:96581773-96582087:-	-0.327832	-0.0293385	1	-0.125298	-0.0845454	0.974453	0.801418	0.762774	0.787234	-0.0386447	-0.0141844
Polr3gl	ENSMUSG00000028104	clean	3:96581773-96594083:-	-0.622329	-0.0692737	1	-0.345563	-0.22558	1	0.540984	0.433628	0.481203	-0.107355	-0.0597806
Polr3gl	ENSMUSG00000028104	clean	3:96582255-96594083:-	-1.31048	-0.195264	0.828569	-1.28284	-0.73206	0.804846	0.695652	0.479592	0.484375	-0.21606	-0.211277
Ankrd34a	ENSMUSG00000049097	clean	3:96596808-96597365:+	0	0	1	0	0	1	0.377538	0.377543	0.196956	5.01348e-06	-0.180582
Lix1l	ENSMUSG00000049288	clean	3:96601473-96614391:+	-0.137678	-0.00837678	1	-1.01381	-0.436697	1	0.287671	0.268519	0.166667	-0.0191528	-0.121005
6330549D23Rik	ENSMUSG00000045327	clean	3:96609419-96624526:-	-0.721352	-0.00528886	1	-8.6658e-06	-5.02077e-07	1	0.500001	0.377541	0.499999	-0.12246	-1.50167e-06
6330549D23Rik	ENSMUSG00000045327	clean	3:96609127-96629457:-	0.415026	0.00373247	1	-1.30631	-0.0989785	1	0.428572	0.499999	0.232697	0.0714267	-0.195875
Lix1l	ENSMUSG00000049288	clean	3:96614555-96618600:+	0.495222	0.0593036	1	-0.241176	-0.175905	1	0.411043	0.495902	0.371257	0.0848587	-0.0397855
Lix1l	ENSMUSG00000049288	clean	3:96618741-96621308:+	0.441743	0.0465465	1	-0.477677	-0.334359	0.581778	0.145522	0.187861	0.108974	0.0423389	-0.036548
Lix1l	ENSMUSG00000049288	clean	3:96621404-96622142:+	0.0144913	0.00119854	1	-0.675544	-0.482388	0.397306	0.221757	0.223496	0.151394	0.00173836	-0.0703629
Lix1l	ENSMUSG00000049288	clean	3:96622220-96623663:+	-0.200913	-0.015852	1	-1.14543	-0.656194	0.271346	0.0625	0.0548204	0.0292553	-0.0076796	-0.0332447
6330549D23Rik	ENSMUSG00000045327	clean	3:96624630-96629457:-	0.721332	0.00217162	1	-1.72132	-0.0412803	1	0.377542	0.499998	0.155366	0.122457	-0.222176
Rbm8a	ENSMUSG00000038374	clean	3:96630361-96630476:+	0.356143	0.0285273	1	-0.573153	-0.339819	0.751851	0.189874	0.230769	0.136095	0.0408958	-0.0537788
Rbm8a	ENSMUSG00000038374	clean	3:96630361-96630479:+	0.356143	0.0285273	1	-0.573153	-0.339819	0.836259	0.189874	0.230769	0.136095	0.0408958	-0.0537788
Rbm8a	ENSMUSG00000038374	clean	3:96630554-96630865:+	0.354496	0.0340944	1	-0.73463	-0.52289	0.347106	0.206799	0.25	0.135458	0.0432011	-0.0713407
Rbm8a	ENSMUSG00000038374	clean	3:96631002-96631431:+	-0.235552	-0.0193725	1	-0.95335	-0.629202	0.262643	0.177057	0.154506	0.1	-0.022551	-0.0770574
Rbm8a	ENSMUSG00000038374	known-exon	3:96631568-96631688:+	0.243604	0.0154644	1	-0.753255	-0.331861	0.602407	0.0180305	0.0212766	0.0107759	0.00324609	-0.00725465
Pex11b	ENSMUSG00000028102	clean	3:96635743-96636673:+	0.337869	0.0178403	1	-0.0551416	-0.0223441	1	0.533333	0.590909	0.52381	0.0575757	-0.00952382
Pex11b	ENSMUSG00000028102	clean	3:96635924-96636673:+	0.392317	0.0208466	1	0.0703892	0.0286227	1	0.533333	0.6	0.545455	0.0666666	0.0121212
Pex11b	ENSMUSG00000028102	clean	3:96636789-96637130:+	-2.11548	-0.202608	1	-2.26748	-0.898209	1	0.742857	0.4	0.375	-0.342857	-0.367857
Pex11b	ENSMUSG00000028102	clean	3:96637332-96643574:+	-0.546828	-0.0318242	1	-0.957564	-0.377825	1	0.148148	0.106383	0.0821919	-0.0417652	-0.0659564
Pex11b	ENSMUSG00000028102	known-exon	3:96644015-96644435:+	-2.01526	-0.183309	0.821928	0.520258	0.164063	1	0.95	0.824561	0.964602	-0.125438	0.0146018
Itga10	ENSMUSG00000090210	clean	3:96645686-96647079:+	-1.87922	-0.025012	1	0	0	1	0.268941	0.0909096	0.155363	-0.178031	-0.113578
Itga10	ENSMUSG00000090210	clean	3:96647191-96647368:+	0	0	1	0	0	1	0.109232	0.0354829	0.0755732	-0.0737493	-0.0336589
Itga10	ENSMUSG00000090210	clean	3:96647478-96647625:+	-3.1699	-0.0398226	1	0	0	1	0.377539	0.0631378	0.0842244	-0.314401	-0.293314
Itga10	ENSMUSG00000090210	clean	3:96647717-96648097:+	0	0	1	0	0	1	0.19695	0.0499307	0.0755735	-0.14702	-0.121377
Itga10	ENSMUSG00000090210	known-exon	3:96648212-96649031:+	0.305191	0.00616753	1	0.235922	0.0317192	1	0.128276	0.153846	0.147699	0.0255704	0.0194234
Itga10	ENSMUSG00000090210	clean	3:96649159-96649572:+	1.24101	0.0347012	1	1.26303	0.233942	1	0.333334	0.541667	0.545454	0.208333	0.212121
Itga10	ENSMUSG00000090210	clean	3:96649721-96650400:+	-0.464194	-0.00905129	1	0	0	1	0.0842241	0.0625003	0.0354828	-0.0217238	-0.0487413
Itga10	ENSMUSG00000090210	clean	3:96650551-96651150:+	-1.60057	-0.0194912	1	0	0	1	0.155363	0.0571851	0.0577716	-0.0981775	-0.097591
Itga10	ENSMUSG00000090210	known-exon	3:96651316-96651422:+	0.234468	0.00506853	1	-0.807351	-0.114743	1	0.428571	0.46875	0.3	0.0401791	-0.128571
Itga10	ENSMUSG00000090210	clean	3:96651496-96651745:+	1.12553	0.0426397	1	0.999999	0.262633	1	0.428572	0.62069	0.6	0.192118	0.171428
Itga10	ENSMUSG00000090210	clean	3:96651890-96652082:+	0.764621	0.0194939	1	0.949653	0.170319	1	0.0755731	0.121951	0.136364	0.0463783	0.0607908
Itga10	ENSMUSG00000090210	clean	3:96652231-96652473:+	0.89743	0.057407	1	0.788495	0.283941	1	0.321429	0.46875	0.45	0.147321	0.128571
Itga10	ENSMUSG00000090210	clean	3:96652617-96652758:+	-2.93073	-0.106416	1	-0.672424	-0.151016	1	0.272727	0.0468751	0.190476	-0.225852	-0.0822509
Itga10	ENSMUSG00000090210	clean	3:96652962-96653611:+	0.807354	0.0152851	1	0.514573	0.0710628	1	0.285715	0.411765	0.363637	0.12605	0.0779221
Itga10	ENSMUSG00000090210	clean	3:96653742-96654720:+	-0.678072	-0.0159904	1	-0.656045	-0.110641	1	0.153846	0.102041	0.103449	-0.0518054	-0.0503979
Itga10	ENSMUSG00000090210	clean	3:96654887-96654992:+	-1.47603	-0.0451195	1	0.389042	0.0836788	1	0.214286	0.0892859	0.263158	-0.125	0.0488722
Itga10	ENSMUSG00000090210	clean	3:96655135-96655504:+	-1.00209	-0.021208	1	0	0	1	0.0755731	0.0392159	0.0309981	-0.0363572	-0.044575
Itga10	ENSMUSG00000090210	clean	3:96655618-96655789:+	0.247931	0.0075496	1	-0.321924	-0.0704385	1	0.799999	0.826087	0.761905	0.0260874	-0.0380949
Itga10	ENSMUSG00000090210	clean	3:96655875-96656151:+	-0.504836	-0.00969808	1	2.51308	0.385565	1	0.0951117	0.0689658	0.375	-0.0261459	0.279888
Itga10	ENSMUSG00000090210	clean	3:96656293-96656440:+	-2.63941	-0.0683381	1	-2.54961	-0.454019	1	0.133334	0.0240965	0.0256044	-0.109237	-0.107729
Itga10	ENSMUSG00000090210	clean	3:96656293-96656443:+	-2.63941	-0.0683381	1	-2.54961	-0.454019	1	0.133334	0.0240965	0.0256044	-0.109237	-0.107729
Itga10	ENSMUSG00000090210	clean	3:96656533-96656695:+	-0.0167373	-0.000401813	1	0.194768	0.0312755	1	0.084224	0.0833335	0.0952384	-0.000890517	0.0110144
Itga10	ENSMUSG00000090210	clean	3:96656772-96656933:+	0.169925	0.00571949	1	-0.485426	-0.111572	1	0.2	0.219512	0.151515	0.0195122	-0.0484848
Itga10	ENSMUSG00000090210	clean	3:96657023-96657426:+	0.822001	0.0459758	1	1.11151	0.392997	1	0.56	0.692308	0.733333	0.132308	0.173333
Itga10	ENSMUSG00000090210	clean	3:96657511-96657653:+	-0.18903	-0.00783193	1	-1.63125	-0.532136	1	0.826087	0.806452	0.605263	-0.019635	-0.220823
Itga10	ENSMUSG00000090210	clean	3:96657767-96657958:+	0.166011	0.00850371	1	9.97596e-07	3.62637e-07	1	0.5	0.528736	0.5	0.0287358	1.7287e-07
Itga10	ENSMUSG00000090210	clean	3:96658039-96658172:+	0.909396	0.0433029	1	-0.56704	-0.158637	1	0.15625	0.258065	0.111111	0.101814	-0.0451389
Itga10	ENSMUSG00000090210	clean	3:96658286-96661823:+	0.012383	0.000556738	1	-0.63743	-0.193345	1	0.181818	0.183099	0.125	0.00128034	-0.0568182
Itga10	ENSMUSG00000090210	clean	3:96661919-96662594:+	-0.999497	-0.0248787	1	0	0	1	0.0265276	0.0134467	0.015743	-0.0130809	-0.0107845
Itga10	ENSMUSG00000090210	clean	3:96662708-96662964:+	0	0	1	0	0	1	0.0189944	0.00446633	0.00997838	-0.0145281	-0.00901603
Ankrd35	ENSMUSG00000038354	clean	3:96670449-96678132:+	0	0	1	0	0	1	0.499996	0.0842248	0.0951124	-0.415772	-0.404884
Ankrd35	ENSMUSG00000038354	clean	3:96678263-96679179:+	0	0	1	0	0	1	0.499996	0.0535658	0.0297451	-0.44643	-0.470251
Ankrd35	ENSMUSG00000038354	clean	3:96679268-96679629:+	0	0	1	-4.52867	-0.554406	1	0.499997	0.0309981	0.0415249	-0.468999	-0.458472
Ankrd35	ENSMUSG00000038354	clean	3:96679694-96680470:+	0	0	1	0	0	1	0.499995	0.377542	0.0414856	-0.122453	-0.45851
Ankrd35	ENSMUSG00000038354	clean	3:96680117-96680470:+	0	0	1	0	0	1	0.499995	0.377542	0.0414856	-0.122453	-0.45851
Ankrd35	ENSMUSG00000038354	clean	3:96680528-96680626:+	0	0	1	0	0	1	0.499996	0.0626946	0.0499309	-0.437301	-0.450065
Ankrd35	ENSMUSG00000038354	clean	3:96680697-96680961:+	0	0	1	-3.6282	-0.289096	1	0.499996	0.0499308	0.0748208	-0.450065	-0.425175
Ankrd35	ENSMUSG00000038354	clean	3:96681068-96682026:+	-0.807336	-0.0121818	1	-3.3219	-0.37644	1	0.499997	0.363637	0.0909096	-0.13636	-0.409088
Ankrd35	ENSMUSG00000038354	clean	3:96682211-96682993:+	0	0	1	0	0	1	0.499996	0.0467579	0.128277	-0.453238	-0.371719
Ankrd35	ENSMUSG00000038354	clean	3:96683031-96683182:+	0	0	1	0	0	1	0.499996	0.0467577	0.0499308	-0.453238	-0.450065
Ankrd35	ENSMUSG00000038354	clean	3:96685174-96689145:+	0	0	1	0	0	1	0.499997	0.0354829	0.0218096	-0.464514	-0.478187
Ankrd35	ENSMUSG00000038354	clean	3:96689235-96689444:+	0	0	1	0	0	1	0.499997	0.0467575	0.0265277	-0.453239	-0.473469
Ankrd35	ENSMUSG00000038354	clean	3:96689510-96690191:+	-1.41502	-0.032062	1	-2.28538	-0.399232	1	0.499997	0.272728	0.170213	-0.22727	-0.329784
Pias3	ENSMUSG00000028101	clean	3:96696531-96699419:+	-1.59561	-0.06264	1	-0.508146	-0.116378	1	0.470588	0.227273	0.384615	-0.243315	-0.0859727
Pias3	ENSMUSG00000028101	clean	3:96697195-96699373:+	-2.83288	-0.086855	1	-0.126646	-0.0181885	1	0.818181	0.387097	0.804756	-0.431084	-0.0134252
Pias3	ENSMUSG00000028101	clean	3:96697195-96699419:+	-1.5025	-0.0632709	1	-0.678071	-0.16186	1	0.5	0.26087	0.384615	-0.23913	-0.115384
Pias3	ENSMUSG00000028101	clean	3:96699837-96699992:+	0.196665	0.0140953	1	-0.0995359	-0.0522275	1	0.151515	0.169884	0.142857	0.018369	-0.00865803
Pias3	ENSMUSG00000028101	clean	3:96700077-96700217:+	-2.30466	-0.0689227	1	-1.57348	-0.322751	0.775066	0.0143886	0.00294617	0.00488115	-0.0114424	-0.00950742
Pias3	ENSMUSG00000028101	clean	3:96700268-96700488:+	0.161653	0.012125	1	-1.30368	-0.65905	0.529507	0.125874	0.138728	0.0551182	0.0128542	-0.070756
Pias3	ENSMUSG00000028101	clean	3:96700579-96701285:+	-0.191864	-0.0149813	1	-0.457053	-0.270055	1	0.155689	0.138996	0.118421	-0.0166925	-0.0372676
Pias3	ENSMUSG00000028101	clean	3:96701420-96701615:+	-1.13916	-0.103885	1	-1.41046	-0.620952	0.506864	0.0705883	0.0333334	0.0277778	-0.0372549	-0.0428105
Pias3	ENSMUSG00000028101	clean	3:96701721-96702173:+	-0.28154	-0.0214984	1	-0.373618	-0.208969	0.634505	0.0479042	0.039749	0.0373832	-0.00815525	-0.010521
Pias3	ENSMUSG00000028101	clean	3:96702247-96702356:+	-1.11588	-0.0300139	1	-1.22321	-0.251131	0.70303	0.00800005	0.00370728	0.0034424	-0.00429277	-0.00455765
Pias3	ENSMUSG00000028101	clean	3:96702517-96703525:+	0.522653	0.0580181	1	-0.0123839	-0.00837266	1	0.251613	0.325688	0.25	0.0740751	-0.00161293
Pias3	ENSMUSG00000028101	clean	3:96703659-96703738:+	0.661924	0.0827396	1	-0.0308942	-0.020396	1	0.128302	0.188889	0.125926	0.060587	-0.00237598
Pias3	ENSMUSG00000028101	clean	3:96703907-96704058:+	-0.168642	-0.0141726	1	-0.174498	-0.117739	0.88036	0.166667	0.151057	0.150538	-0.0156093	-0.016129
Pias3	ENSMUSG00000028101	clean	3:96704192-96704348:+	0.411853	0.0411201	1	-0.57157	-0.383881	0.899319	0.216749	0.269091	0.156977	0.0523421	-0.059772
Pias3	ENSMUSG00000028101	known-exon	3:96704386-96704848:+	-0.311852	-0.0298255	1	-1.37564	-1.03732	0.0276126	0.649547	0.598901	0.416667	-0.0506457	-0.23288
Nudt17	ENSMUSG00000028100	known-exon	3:96706243-96706367:-	1.12601	0.0439992	1	-1.41622	-0.312711	1	0.0983609	0.192308	0.0392705	0.093947	-0.0590904
Nudt17	ENSMUSG00000028100	known-exon	3:96706528-96706909:-	-0.983264	-0.0203473	1	1.43177	0.201746	1	0.0833337	0.0439635	0.19695	-0.0393702	0.113617
Nudt17	ENSMUSG00000028100	known-exon	3:96707046-96707201:-	1.89126	0.0444349	1	0.3063	0.0470197	1	0.666667	0.881224	0.71207	0.214557	0.0454032
Nudt17	ENSMUSG00000028100	known-exon	3:96707300-96707557:-	1.16992	0.0287137	1	1.44268	0.250085	1	0.666667	0.818181	0.844637	0.151514	0.17797
Nudt17	ENSMUSG00000028100	known-exon	3:96707650-96707783:-	1.16991	0.0149795	1	0.448566	0.0406077	1	0.307694	0.5	0.37754	0.192306	0.0698466
Nudt17	ENSMUSG00000028100	known-exon	3:96707650-96707809:-	1.16991	0.0149795	1	0.448566	0.0406077	1	0.307694	0.5	0.37754	0.192306	0.0698466
Nudt17	ENSMUSG00000028100	clean	3:96707886-96707991:-	0.11864	0.002097	1	-0.00212926	-0.000261005	1	0.269232	0.285714	0.268941	0.0164829	-0.000290276
Nudt17	ENSMUSG00000028100	clean	3:96708136-96708327:-	0.635322	0.0055526	1	-0.807364	-0.0558448	1	0.636364	0.731057	0.499999	0.0946924	-0.136365
Nudt17	ENSMUSG00000028100	clean	3:96708175-96708327:-	0.635322	0.0055526	1	-0.807364	-0.0558448	1	0.636364	0.731057	0.499999	0.0946924	-0.136365
Polr3c	ENSMUSG00000028099	clean	3:96712060-96713480:-	0.207847	0.0147607	1	-0.76749	-0.390511	1	0.116667	0.132353	0.0720001	0.0156863	-0.0446667
Polr3c	ENSMUSG00000028099	clean	3:96713630-96714094:-	-0.551944	-0.0464912	1	-0.332463	-0.192639	1	0.132184	0.0941177	0.107914	-0.0380663	-0.0242703
Polr3c	ENSMUSG00000028099	clean	3:96714144-96714258:-	-0.378512	-0.0268502	1	-0.963474	-0.479456	0.552597	0.0797547	0.0625	0.0425532	-0.0172546	-0.0372014
Polr3c	ENSMUSG00000028099	clean	3:96714360-96715119:-	0.575366	0.0685221	1	-0.190761	-0.131173	0.874229	0.164	0.22619	0.146667	0.0621904	-0.0173334
Polr3c	ENSMUSG00000028099	clean	3:96715270-96715633:-	1.57812	0.726024	0.217863	1.15101	0.794002	0.186562	0.152632	0.349727	0.285714	0.197095	0.133083
Polr3c	ENSMUSG00000028099	clean	3:96715694-96716428:-	0.739581	0.103119	1	0.308466	0.210604	1	0.191919	0.283951	0.227273	0.0920314	0.0353535
Polr3c	ENSMUSG00000028099	clean	3:96716480-96716666:-	0.847996	0.081527	1	0.491375	0.271897	1	0.466102	0.611111	0.55102	0.145009	0.0849186
Polr3c	ENSMUSG00000028099	clean	3:96716747-96719233:-	0.147002	0.0120378	1	-1.06199	-0.727327	0.347949	0.337748	0.360902	0.196319	0.0231539	-0.141429
Polr3c	ENSMUSG00000028099	clean	3:96719326-96719460:-	0.783508	0.0743285	1	-0.811555	-0.451469	1	0.3	0.424528	0.196262	0.124528	-0.103738
Polr3c	ENSMUSG00000028099	clean	3:96719565-96722539:-	0.273018	0.0156458	1	-0.574978	-0.221555	1	0.0522877	0.0625001	0.0357143	0.0102124	-0.0165733
Polr3c	ENSMUSG00000028099	clean	3:96722625-96723513:-	0.438252	0.0350638	1	-0.183408	-0.103076	1	0.123457	0.160256	0.110345	0.0367996	-0.013112
Polr3c	ENSMUSG00000028099	known-exon	3:96723699-96723796:-	0.318822	0.025132	1	0.327143	0.195457	1	0.325581	0.375839	0.377193	0.0502575	0.0516115
Polr3c	ENSMUSG00000028099	clean	3:96725999-96727112:-	0.0534388	0.00245018	1	-0.973526	-0.291511	1	0.0983608	0.101695	0.0526317	0.00333424	-0.0457291
Polr3c	ENSMUSG00000028099	clean	3:96725999-96727348:-	0.0534388	0.00243893	1	-0.999998	-0.298485	1	0.0983608	0.101695	0.0517243	0.00333423	-0.0466365
Rnf115	ENSMUSG00000028098	clean	3:96727910-96754334:+	0	0	1	0	0	1	0.0200285	0.0189944	0.0142216	-0.00103411	-0.00580696
Rnf115	ENSMUSG00000028098	clean	3:96754393-96755062:+	0	0	1	0	0	1	0.0111927	0.0125267	0.00934472	0.00133392	-0.00184803
Rnf115	ENSMUSG00000028098	clean	3:96754393-96757976:+	0.836823	0.0203672	1	0	0	1	0.0111927	0.0198171	0.00922752	0.00862439	-0.00196522
Rnf115	ENSMUSG00000028098	clean	3:96755204-96757976:+	0.115477	0.00277786	1	-0.984381	-0.187356	1	0.0183207	0.0198171	0.00934472	0.00149646	-0.00897596
Rnf115	ENSMUSG00000028098	clean	3:96758034-96775629:+	0	0	1	0	0	1	0.0072321	0.00641268	0.00641268	-0.000819425	-0.000819425
Rnf115	ENSMUSG00000028098	clean	3:96775841-96783647:+	0.304006	0.0191164	1	-0.832687	-0.394727	1	0.115044	0.138298	0.0680273	0.0232536	-0.0470171
Rnf115	ENSMUSG00000028098	clean	3:96785065-96785930:+	0.421463	0.0163525	1	-0.999997	-0.241035	1	0.050633	0.0666668	0.0259741	0.0160338	-0.0246589
Rnf115	ENSMUSG00000028098	clean	3:96786024-96788569:+	-1.76529	-0.06193	1	-3.04245	-0.772345	1	0.0396041	0.0119853	0.00498027	-0.0276188	-0.0346238
Rnf115	ENSMUSG00000028098	clean	3:96788685-96789874:+	0.194647	0.00745702	1	-2.03484	-0.495529	0.945255	0.0373833	0.0425533	0.00938812	0.00517001	-0.0279951
Cd160	ENSMUSG00000038304	clean	3:96800619-96802276:-		0			0
Cd160	ENSMUSG00000038304	clean	3:96800619-96805537:-		0			0
Cd160	ENSMUSG00000038304	clean	3:96802408-96805537:-		0			0
Cd160	ENSMUSG00000038304	clean	3:96805864-96808790:-		0			0
Cd160	ENSMUSG00000038304	clean	3:96808935-96814469:-	0	0	1	0	0	1	0.499993	0.5	0.377545	7.41707e-06	-0.122447
Cd160	ENSMUSG00000038304	clean	3:96808935-96829222:-	0	0	1	0	0	1	0.499993	0.5	0.377545	7.41707e-06	-0.122447
Pdzk1	ENSMUSG00000038298	clean	3:96829401-96850227:+		0			0
Pdzk1	ENSMUSG00000038298	clean	3:96829549-96830083:+		0			0
Pdzk1	ENSMUSG00000038298	clean	3:96830156-96850227:+		0			0
Pdzk1	ENSMUSG00000038298	clean	3:96832518-96850227:+		0			0
Pdzk1	ENSMUSG00000038298	clean	3:96832719-96850227:+		0			0
Pdzk1	ENSMUSG00000038298	clean	3:96833604-96850227:+		0			0
Pdzk1	ENSMUSG00000038298	clean	3:96850439-96851490:+		0			0
Pdzk1	ENSMUSG00000038298	clean	3:96851740-96854533:+		0			0
Pdzk1	ENSMUSG00000038298	clean	3:96854670-96855854:+		0			0
Pdzk1	ENSMUSG00000038298	clean	3:96856050-96857194:+		0			0
Pdzk1	ENSMUSG00000038298	clean	3:96857391-96868307:+		0			0
Pdzk1	ENSMUSG00000038298	clean	3:96868532-96868940:+	0	0	1	0	0	1	0.499991	0.5	0.268949	9.108e-06	-0.231041
Pdzk1	ENSMUSG00000038298	known-exon	3:96869231-96870109:+	0	0	1	0	0	1	0.499993	0.5	0.377545	7.41707e-06	-0.122447
Gpr89	ENSMUSG00000028096	clean	3:96871594-96872476:-	0	0	1	0	0	1	0.0111927	0.00709267	0.0101156	-0.00410007	-0.00107718
Gpr89	ENSMUSG00000028096	clean	3:96872542-96873459:-	-3.03416	-1.06198	0.0384395	-3.39318	-1.7943	0.00330483	0.275229	0.0443039	0.0348838	-0.230926	-0.240346
Gpr89	ENSMUSG00000028096	clean	3:96873549-96875627:-	0	0	1	0	0	1	0.0172166	0.0113656	0.0164469	-0.00585093	-0.000769704
Gpr89	ENSMUSG00000028096	clean	3:96875723-96880073:-	-0.519713	-0.0138684	1	-0.841641	-0.175931	1	0.0130139	0.00911322	0.00730389	-0.0039007	-0.00571003
Gpr89	ENSMUSG00000028096	clean	3:96880166-96880522:-	2.11945	0.544204	0.297999	1.0957	0.574973	1	0.0989012	0.322917	0.19	0.224016	0.0910989
Gpr89	ENSMUSG00000028096	clean	3:96880166-96880620:-	2.11945	0.544204	0.297999	1.0957	0.574973	1	0.0989012	0.322917	0.19	0.224016	0.0910989
Gpr89	ENSMUSG00000028096	clean	3:96880709-96882518:-	0.799377	0.0626241	1	0.969302	0.491026	1	0.194805	0.296296	0.321429	0.101491	0.126623
Gpr89	ENSMUSG00000028096	clean	3:96882628-96889908:-	0	0	1	0	0	1	0.00802046	0.00481723	0.00702495	-0.00320323	-0.000995515
Gpr89	ENSMUSG00000028096	clean	3:96889989-96890802:-	0	0	1	0	0	1	0.00858176	0.00848281	0.00745184	-9.89437e-05	-0.00112991
Gpr89	ENSMUSG00000028096	clean	3:96889989-96892865:-	0	0	1	0	0	1	0.00819922	0.00793397	0.00730389	-0.000265246	-0.000895327
Gpr89	ENSMUSG00000028096	clean	3:96890923-96892865:-	0	0	1	0	0	1	0.0127436	0.00984486	0.0154132	-0.00289877	0.00266961
Gpr89	ENSMUSG00000028096	clean	3:96892967-96893497:-	1.88797	0.228069	1	0.779448	0.369163	1	0.508772	0.793103	0.64	0.284331	0.131228
Gpr89	ENSMUSG00000028096	clean	3:96893604-96894231:-	-1.02696	-0.0289117	1	-0.130061	-0.0315919	1	0.0535716	0.0270271	0.0491805	-0.0265444	-0.00439112
Gpr89	ENSMUSG00000028096	clean	3:96893604-96897332:-	-0.408465	-0.0155463	1	-0.125531	-0.0368394	1	0.0677967	0.0519482	0.0625001	-0.0158486	-0.00529663
Gpr89	ENSMUSG00000028096	clean	3:96894415-96897332:-	-0.408465	-0.0154849	1	-0.540568	-0.146217	1	0.0677967	0.0519482	0.0476192	-0.0158486	-0.0201776
Gpr89	ENSMUSG00000028096	clean	3:96897436-96898491:-	0	0	1	0	0	1	0.0111927	0.00934471	0.00689332	-0.00184802	-0.00429942
Gpr89	ENSMUSG00000028096	clean	3:96898551-96905181:-	-1.16495	-0.026472	1	-1.79884	-0.316329	1	0.0740743	0.0344493	0.0224758	-0.039625	-0.0515985
Gja5	ENSMUSG00000057123	clean	3:96905389-96972073:+	0	0	1	0	0	1	0.499993	0.377545	0.5	-0.122447	7.41707e-06
Gja8	ENSMUSG00000049908	clean	3:96920350-96925865:-		0			0
Gja5	ENSMUSG00000057123	clean	3:96972186-97050595:+	0	0	1	0	0	1	0.499993	0.377545	0.5	-0.122447	7.41707e-06
Gja5	ENSMUSG00000057123	clean	3:97032485-97037721:+	0	0	1	0	0	1	0.499993	0.377545	0.5	-0.122447	7.41707e-06
Gja5	ENSMUSG00000057123	clean	3:97032485-97050595:+	0	0	1	0	0	1	0.499991	0.268949	0.5	-0.231041	9.108e-06
Gja5	ENSMUSG00000057123	clean	3:97037778-97050595:+	0	0	1	0	0	1	0.499993	0.377545	0.5	-0.122447	7.41707e-06
Gja5	ENSMUSG00000057123	clean	3:97051683-97075646:+	0	0	1	0	0	1	0.499993	0.377545	0.5	-0.122447	7.41707e-06
Acp6	ENSMUSG00000028093	clean	3:97159365-97165842:+	0.412053	0.0255449	1	0.438526	0.178358	1	0.0529412	0.0692308	0.0704226	0.0162896	0.0174814
Acp6	ENSMUSG00000028093	clean	3:97165971-97166073:+	1.1822	0.0578169	1	0.852895	0.240273	1	0.032787	0.0714287	0.0576924	0.0386417	0.0249055
Acp6	ENSMUSG00000028093	clean	3:97166204-97166539:+	0.462361	0.0525843	1	0.0390995	0.0281967	1	0.339223	0.414286	0.345324	0.075063	0.00610108
Acp6	ENSMUSG00000028093	clean	3:97166616-97167986:+	0.0720914	0.0060866	1	-0.997405	-0.76689	0.163293	0.453608	0.466019	0.293706	0.0124111	-0.159902
Acp6	ENSMUSG00000028093	clean	3:97168074-97168440:+	-1.24455	-0.564746	0.493689	-2.11901	-1.65801	0.000366492	0.839041	0.6875	0.545455	-0.151541	-0.293587
Acp6	ENSMUSG00000028093	clean	3:97168573-97171641:+	0.65895	0.113349	1	0.65697	0.494128	0.603004	0.264026	0.361607	0.36129	0.0975807	0.0972639
Acp6	ENSMUSG00000028093	clean	3:97171742-97173802:+	0.848161	0.20234	1	0.442423	0.329316	0.928283	0.296029	0.430851	0.363636	0.134822	0.0676074
Acp6	ENSMUSG00000028093	clean	3:97173898-97175627:+	0.160613	0.0104166	1	-0.0912799	-0.0423776	0.822317	0.0241759	0.0269461	0.0227273	0.00277028	-0.00144854
Acp6	ENSMUSG00000028093	clean	3:97175793-97176330:+	-0.117451	-0.00959574	1	-0.181211	-0.118255	0.919232	0.0839329	0.0778816	0.0747664	-0.00605124	-0.0091665
Bcl9	ENSMUSG00000038256	clean	3:97205977-97207146:-	-1.03885	-0.117072	1	-1.68772	-0.85715	0.140108	0.0858896	0.0437318	0.0283401	-0.0421578	-0.0575495
Bcl9	ENSMUSG00000038256	clean	3:97207407-97208477:-	-0.64324	-0.0527389	1	-1.27263	-0.648805	0.431348	0.119403	0.0798817	0.0531401	-0.0395214	-0.0662629
Bcl9	ENSMUSG00000038256	clean	3:97210716-97212871:-	-0.736966	-0.0673553	1	-1.27302	-0.684931	0.447694	0.125	0.0789474	0.055814	-0.0460527	-0.0691861
Bcl9	ENSMUSG00000038256	clean	3:97212971-97213684:-	-0.395485	-0.0264391	1	-0.539874	-0.246865	0.91652	0.0647483	0.05	0.0454546	-0.0147482	-0.0192937
Bcl9	ENSMUSG00000038256	clean	3:97213874-97215111:-	0.238857	0.0202738	1	0.241429	0.16204	1	0.829268	0.851449	0.851675	0.022181	0.0224063
Bcl9	ENSMUSG00000038256	clean	3:97215428-97216312:-	0.775959	0.0665637	1	0.499926	0.256636	0.724315	0.0476191	0.0788644	0.0660378	0.0312453	0.0184187
Bcl9	ENSMUSG00000038256	clean	3:97216625-97221778:-	0.312882	0.0143074	1	-0.325191	-0.103729	1	0.0701756	0.0857144	0.0568183	0.0155388	-0.0133573
Bcl9	ENSMUSG00000038256	clean	3:97221861-97223841:-	-0.951091	-0.0348842	1	-1.58496	-0.340892	1	0.1	0.0543479	0.0357144	-0.0456523	-0.0642858
Bcl9	ENSMUSG00000038256	clean	3:97223977-97227217:-	1.18569	0.0998499	1	0.930037	0.425185	1	0.220339	0.391304	0.35	0.170965	0.129661
Bcl9	ENSMUSG00000038256	clean	3:97223977-97227474:-	1.10323	0.0881438	1	0.785647	0.354753	1	0.220339	0.377778	0.327586	0.157439	0.107247
Bcl9	ENSMUSG00000038256	clean	3:97223977-97228742:-	1.13124	0.0767072	1	0.875589	0.355402	1	0.163637	0.3	0.264151	0.136364	0.100515
Bcl9	ENSMUSG00000038256	clean	3:97223977-97297756:-	0	0	1	0	0	1	0.0157431	0.0129682	0.0185164	-0.00277481	0.00277334
Olfr1402	ENSMUSG00000051392	clean	3:97411181-97421701:-		0			0
Chd1l	ENSMUSG00000028089	clean	3:97561087-97562578:-	-0.76101	-0.0489026	1	-0.564613	-0.240735	1	0.0441768	0.0265487	0.0303031	-0.017628	-0.0138737
Chd1l	ENSMUSG00000028089	clean	3:97562687-97563456:-	-0.241842	-0.0137261	1	-0.0341074	-0.0137539	1	0.0456622	0.0388889	0.0446429	-0.00677322	-0.00101923
Chd1l	ENSMUSG00000028089	clean	3:97563571-97566758:-	-0.338076	-0.0277787	1	-0.865664	-0.507301	0.791113	0.172043	0.141177	0.102362	-0.0308666	-0.0696808
Chd1l	ENSMUSG00000028089	clean	3:97566829-97569100:-	-0.643374	-0.048096	1	-1.46261	-0.668586	0.552505	0.0846561	0.0559007	0.0324676	-0.0287555	-0.0521886
Chd1l	ENSMUSG00000028089	clean	3:97569199-97570201:-	-0.0670845	-0.00475176	1	-0.409324	-0.215994	1	0.154412	0.148438	0.120879	-0.00597429	-0.0335327
Chd1l	ENSMUSG00000028089	clean	3:97570404-97570903:-	-0.332869	-0.0309198	1	-0.938072	-0.644033	0.581571	0.413793	0.359155	0.269231	-0.0546382	-0.144562
Chd1l	ENSMUSG00000028089	clean	3:97571067-97572560:-	0.369949	0.0252587	1	0.0968612	0.0475522	1	0.16	0.197531	0.169231	0.0375308	0.00923074
Chd1l	ENSMUSG00000028089	clean	3:97572709-97580978:-	0.661445	0.065423	1	-1.06756	-0.650517	1	0.381356	0.493671	0.227273	0.112315	-0.154083
Chd1l	ENSMUSG00000028089	clean	3:97581177-97582716:-	-0.247926	-0.00701479	1	-0.665086	-0.145717	1	0.0400001	0.0338984	0.0256044	-0.00610169	-0.0143957
Chd1l	ENSMUSG00000028089	clean	3:97582870-97583807:-	0	0	1	0	0	1	0.0072321	0.00900173	0.0107042	0.00176962	0.00347212
Chd1l	ENSMUSG00000028089	clean	3:97583922-97587110:-	0	0	1	0	0	1	0.00550162	0.00760591	0.00768535	0.00210428	0.00218373
Chd1l	ENSMUSG00000028089	clean	3:97587221-97588239:-	0.557994	0.0240675	1	-0.629631	-0.191928	1	0.131148	0.181818	0.088889	0.0506706	-0.0422587
Chd1l	ENSMUSG00000028089	clean	3:97588313-97589905:-	0	0	1	0	0	1	0.00848282	0.0134421	0.0127436	0.00495927	0.00426081
Chd1l	ENSMUSG00000028089	clean	3:97590002-97590553:-	0	0	1	0	0	1	0.00829163	0.0101156	0.0125267	0.00182394	0.00423504
Chd1l	ENSMUSG00000028089	clean	3:97590646-97591204:-	0	0	1	0	0	1	0.00946493	0.00958827	0.011544	0.000123341	0.00207903
Chd1l	ENSMUSG00000028089	clean	3:97591360-97594007:-	0	0	1	0	0	1	0.0176291	0.0172166	0.0285891	-0.000412522	0.01096
Chd1l	ENSMUSG00000028089	clean	3:97594170-97597691:-	-0.149377	-0.00722105	1	-1.29545	-0.423378	1	0.0833334	0.0757577	0.0357144	-0.00757576	-0.047619
Chd1l	ENSMUSG00000028089	clean	3:97597773-97602021:-	0.0931086	0.00387666	1	-0.965784	-0.284374	1	0.238095	0.25	0.137931	0.0119047	-0.100164
Chd1l	ENSMUSG00000028089	clean	3:97602053-97603008:-	-0.0671867	-0.00159667	1	-1.17966	-0.22366	1	0.0204083	0.0194978	0.00911323	-0.000910522	-0.011295
Chd1l	ENSMUSG00000028089	clean	3:97603123-97603659:-	0	0	1	0	0	1	0.0372807	0.0354828	0.0577714	-0.00179792	0.0204906
Chd1l	ENSMUSG00000028089	clean	3:97603766-97605097:-	0	0	1	0	0	1	0.0180619	0.015097	0.0211817	-0.00296487	0.00311986
Chd1l	ENSMUSG00000028089	clean	3:97605210-97610062:-	0	0	1	0	0	1	0.0626944	0.109232	0.0842244	0.046538	0.02153
Fmo5	ENSMUSG00000028088	known-exon	3:97628901-97629018:+	-1.32187	-0.00459844	1	0	0	1	0.377537	0.195247	0.196954	-0.18229	-0.180584
Fmo5	ENSMUSG00000028088	known-exon	3:97628919-97629018:+	-1.32187	-0.00459844	1	0	0	1	0.377537	0.195247	0.196954	-0.18229	-0.180584
Fmo5	ENSMUSG00000028088	clean	3:97629195-97629571:+	-0.999971	-0.00863149	1	0	0	1	0.499996	0.333335	0.0392709	-0.166662	-0.460725
Fmo5	ENSMUSG00000028088	clean	3:97629195-97635510:+	0	0	1	0	0	1	0.499995	0.128277	0.0392712	-0.371717	-0.460724
Fmo5	ENSMUSG00000028088	clean	3:97629728-97635510:+	0	0	1	0	0	1	0.499995	0.128277	0.0392712	-0.371717	-0.460724
Fmo5	ENSMUSG00000028088	clean	3:97635699-97637480:+	0	0	1	0	0	1	0.19695	0.0755733	0.0265277	-0.121377	-0.170423
Fmo5	ENSMUSG00000028088	clean	3:97637643-97638859:+	0	0	1	0	0	1	0.19695	0.0467575	0.0256045	-0.150193	-0.171346
Fmo5	ENSMUSG00000028088	clean	3:97639002-97641667:+	0	0	1	0	0	1	0.499996	0.0685343	0.0309984	-0.431461	-0.468997
Fmo5	ENSMUSG00000028088	clean	3:97641867-97645567:+	0	0	1	0	0	1	0.268941	0.0467574	0.029745	-0.222183	-0.239196
Fmo5	ENSMUSG00000028088	clean	3:97645920-97650634:+	-0.142259	-0.0024796	1	-1.72722	-0.259292	1	0.268941	0.25	0.1	-0.0189403	-0.16894
Fmo5	ENSMUSG00000028088	clean	3:97650707-97651481:+	0.153189	0.00326646	1	-1.99137	-0.343582	1	0.0755731	0.0833336	0.0201463	0.00776056	-0.0554268
Prkab2	ENSMUSG00000038205	clean	3:97658369-97658588:+	0	0	1	0	0	1	0.37754	0.268948	0.499998	-0.108592	0.122458
Prkab2	ENSMUSG00000038205	clean	3:97658766-97662272:+	-2.80408	-0.251801	1	-2.61143	-0.806755	1	0.55	0.148936	0.166667	-0.401064	-0.383333
Prkab2	ENSMUSG00000038205	clean	3:97662439-97663581:+	-0.0359798	-0.00178875	1	-0.540568	-0.194249	1	0.175	0.171429	0.127273	-0.00357148	-0.0477273
Prkab2	ENSMUSG00000038205	clean	3:97663675-97663867:+	2.2709	0.0925843	1	-0.812495	-0.158087	1	0.0256935	0.112903	0.0147934	0.0872099	-0.0109
Prkab2	ENSMUSG00000038205	clean	3:97663988-97666581:+	0.686633	0.0442156	1	-0.0844605	-0.0388854	1	0.697674	0.787879	0.685185	0.0902043	-0.0124893
Prkab2	ENSMUSG00000038205	clean	3:97666715-97667358:+	0.81218	0.0638081	1	0.900989	0.450057	1	0.186667	0.287234	0.3	0.100567	0.113333
Prkab2	ENSMUSG00000038205	clean	3:97667427-97669727:+	0.620586	0.0476445	1	-0.522841	-0.280257	1	0.454545	0.561644	0.367089	0.107098	-0.0874568
Gm17651	ENSMUSG00000090441	clean	3:97673039-97674667:-		0			0
Pde4dip	ENSMUSG00000038170	clean	3:97690853-97692320:-	-1.64475	-0.0288799	1	-3.00024	-0.475983	1	0.26894	0.105264	0.0439562	-0.163677	-0.224984
Pde4dip	ENSMUSG00000038170	clean	3:97690154-97694934:-		0			0
Pde4dip	ENSMUSG00000038170	clean	3:97692367-97692595:-	-2.60057	-0.0491309	1	-2.14226	-0.3602	1	0.26894	0.0571849	0.0769232	-0.211755	-0.192017
Pde4dip	ENSMUSG00000038170	clean	3:97692734-97693935:-	0	0	1	0	0	1	0.26894	0.0338504	0.015097	-0.23509	-0.253843
Pde4dip	ENSMUSG00000038170	clean	3:97694079-97694891:-	0	0	1	0	0	1	0.377539	0.0842243	0.0147935	-0.293314	-0.362745
Pde4dip	ENSMUSG00000038170	clean	3:97695118-97695878:-	0	0	1	0	0	1	0.19695	0.0951119	0.0265277	-0.101838	-0.170423
Pde4dip	ENSMUSG00000038170	clean	3:97695998-97696989:-	0	0	1	0	0	1	0.377539	0.0499305	0.0194978	-0.327608	-0.358041
Pde4dip	ENSMUSG00000038170	clean	3:97697214-97699108:-	0	0	1	0	0	1	0.19695	0.128276	0.0127437	-0.068674	-0.184207
Pde4dip	ENSMUSG00000038170	clean	3:97699233-97699794:-	0	0	1	0	0	1	0.26894	0.0951123	0.0354831	-0.173828	-0.233457
Pde4dip	ENSMUSG00000038170	clean	3:97699984-97701557:-	0	0	1	0	0	1	0.196951	0.109233	0.0577716	-0.087718	-0.139179
Pde4dip	ENSMUSG00000038170	clean	3:97701677-97702235:-	0	0	1	0	0	1	0.26894	0.0685339	0.0185165	-0.200406	-0.250424
Pde4dip	ENSMUSG00000038170	clean	3:97702367-97703166:-	0	0	1	0	0	1	0.26894	0.0414848	0.0154133	-0.227456	-0.253527
Pde4dip	ENSMUSG00000038170	clean	3:97703418-97706871:-	-3.89124	-0.0492546	1	-4.67551	-0.442345	1	0.499996	0.0631379	0.0376578	-0.436858	-0.462338
Pde4dip	ENSMUSG00000038170	clean	3:97707057-97709481:-	0	0	1	-2.89121	-0.119402	1	0.499995	0.196953	0.118778	-0.303042	-0.381217
Pde4dip	ENSMUSG00000038170	clean	3:97707057-97710220:-	0	0	1	-3.90686	-0.381702	1	0.377538	0.0439637	0.0388643	-0.333575	-0.338674
Pde4dip	ENSMUSG00000038170	clean	3:97709634-97710220:-	0	0	1	-3.90686	-0.381702	1	0.377538	0.0439637	0.0388643	-0.333575	-0.338674
Pde4dip	ENSMUSG00000038170	clean	3:97710444-97711396:-	0	0	1	0	0	1	0.499996	0.0499307	0.0218098	-0.450065	-0.478186
Pde4dip	ENSMUSG00000038170	clean	3:97711448-97713067:-	0	0	1	0	0	1	0.26894	0.068534	0.0265277	-0.200407	-0.242413
Pde4dip	ENSMUSG00000038170	clean	3:97713303-97715113:-	0	0	1	-2.99998	-0.274956	1	0.377539	0.0755734	0.0704739	-0.301965	-0.307065
Pde4dip	ENSMUSG00000038170	clean	3:97715642-97716967:-	0	0	1	0	0	1	0.377539	0.0577715	0.0211818	-0.319767	-0.356357
Pde4dip	ENSMUSG00000038170	clean	3:97717084-97718148:-	0	0	1	0	0	1	0.26894	0.0755733	0.0205891	-0.193367	-0.248351
Pde4dip	ENSMUSG00000038170	clean	3:97718341-97719281:-	0	0	1	0	0	1	0.499996	0.0842245	0.0297451	-0.415772	-0.470251
Pde4dip	ENSMUSG00000038170	clean	3:97719717-97724088:-	0	0	1	0	0	1	0.268941	0.0755733	0.0275199	-0.193367	-0.241421
Pde4dip	ENSMUSG00000038170	clean	3:97724321-97730826:-	0	0	1	0	0	1	0.499996	0.196952	0.0265279	-0.303044	-0.473468
Pde4dip	ENSMUSG00000038170	clean	3:97730915-97741317:-	0.973207	0.0259849	1	0.335778	0.0692108	1	0.0535654	0.1	0.0666668	0.0464348	0.0131014
Pde4dip	ENSMUSG00000038170	clean	3:97741445-97742488:-	-0.556081	-0.0442385	1	-1.7663	-0.966253	0.176854	0.177778	0.128205	0.059761	-0.0495727	-0.118017
Pde4dip	ENSMUSG00000038170	clean	3:97742601-97743164:-	-1.19794	-0.0795887	1	-3.26568	-0.953985	0.0946066	0.0555556	0.025	0.00607906	-0.0305556	-0.0494766
Pde4dip	ENSMUSG00000038170	clean	3:97743302-97743485:-	-1.39301	-0.112673	1	-2.65604	-1.10013	0.219133	0.164557	0.0697675	0.0303031	-0.0947895	-0.134254
Pde4dip	ENSMUSG00000038170	clean	3:97743602-97746671:-	-1.67283	-0.345823	0.648765	-3.21007	-1.79872	0.00998163	0.34375	0.141104	0.0535715	-0.202646	-0.290179
Pde4dip	ENSMUSG00000038170	clean	3:97746763-97747516:-	0	0	1	0	0	1	0.00802046	0.00305631	0.00320265	-0.00496415	-0.00481781
Pde4dip	ENSMUSG00000038170	clean	3:97747598-97747764:-	-1.98261	-0.055816	1	-2.23379	-0.454644	0.833304	0.0175266	0.0044936	0.00377827	-0.013033	-0.0137483
Pde4dip	ENSMUSG00000038170	clean	3:97747935-97751808:-	0	0	1	0	0	1	0.0145019	0.0072321	0.00546079	-0.00726976	-0.00904107
Pde4dip	ENSMUSG00000038170	clean	3:97752003-97753015:-	0.504979	0.0131202	1	-0.620758	-0.126287	1	0.0102566	0.0144928	0.00669416	0.00423625	-0.00356242
Pde4dip	ENSMUSG00000038170	clean	3:97753195-97754125:-	0	0	1	0	0	1	0.0142216	0.00624928	0.00463515	-0.00797227	-0.0095864
Pde4dip	ENSMUSG00000038170	clean	3:97754263-97754431:-	-0.876911	-0.0230143	1	0	0	1	0.0200285	0.0110066	0.00576004	-0.00902193	-0.0142685
Pde4dip	ENSMUSG00000038170	clean	3:97754545-97755438:-	-1.27802	-0.163362	1	-2.3854	-1.34238	0.146991	0.488372	0.282443	0.154472	-0.205929	-0.3339
Pde4dip	ENSMUSG00000038170	clean	3:97757096-97757203:-	-0.60058	-0.0147886	1	0	0	1	0.0164469	0.0109076	0.00538092	-0.00553925	-0.0110659
Pde4dip	ENSMUSG00000038170	clean	3:97757296-97757531:-	0	0	1	0	0	1	0.00911322	0.00475497	0.00305631	-0.00435826	-0.00605691
Pde4dip	ENSMUSG00000038170	clean	3:97757651-97758798:-	-0.142593	-0.00424247	1	-2.53692	-0.504653	1	0.0462771	0.0421054	0.00829162	-0.00417179	-0.0379855
Pde4dip	ENSMUSG00000038170	clean	3:97758930-97766473:-	-0.741434	-0.0637495	1	-1.86007	-1.03956	0.159463	0.246154	0.163399	0.0825243	-0.0827552	-0.16363
Pde4dip	ENSMUSG00000038170	clean	3:97758930-97792738:-	0	0	1	0	0	1	0.015097	0.0057153	0.00387783	-0.00938168	-0.0112191
Pde4dip	ENSMUSG00000038170	clean	3:97792856-97793144:-	0	0	1	0	0	1	0.499997	0.0755733	0.0200286	-0.424424	-0.479968
Pde4dip	ENSMUSG00000038170	clean	3:97793320-97793484:-	0	0	1	0	0	1	0.499997	0.0535657	0.0467576	-0.446431	-0.453239
Pde4dip	ENSMUSG00000038170	clean	3:97793608-97796731:-	0	0	1	0	0	1	0.499996	0.0951123	0.0439639	-0.404884	-0.456032
Pde4dip	ENSMUSG00000038170	clean	3:97796808-97824214:-	0	0	1	0	0	1	0.499997	0.128277	0.0247436	-0.37172	-0.475253
Pde4dip	ENSMUSG00000038170	clean	3:97824325-97841633:-	0	0	1	0	0	1	0.499983	0.196958	0.0577762	-0.303025	-0.442206
Pde4dip	ENSMUSG00000038170	clean	3:97841785-97843658:-	0	0	1	0	0	1	0.499995	0.196952	0.0626951	-0.303042	-0.4373
Pde4dip	ENSMUSG00000038170	clean	3:97843714-97867904:-	0	0	1	0	0	1	0.499995	0.196952	0.0499313	-0.303043	-0.450064
Pde4dip	ENSMUSG00000038170	clean	3:97843714-97888488:-	0	0	1	0	0	1	0.499995	0.196952	0.0499313	-0.303043	-0.450064
Sec22b	ENSMUSG00000027879	clean	3:97901420-97907220:+	-0.856263	-0.0331907	1	-1.93968	-0.493559	1	0.0793652	0.0454547	0.0219781	-0.0339105	-0.0573871
Sec22b	ENSMUSG00000027879	clean	3:97907330-97912578:+	-0.666934	-0.0477967	1	-2.07502	-0.998066	0.228777	0.135714	0.0900001	0.0359282	-0.0457143	-0.0997862
Sec22b	ENSMUSG00000027879	clean	3:97912739-97914499:+	-0.619594	-0.051525	1	-1.999	-1.16177	0.137484	0.24031	0.170732	0.0733334	-0.0695784	-0.166977
Sec22b	ENSMUSG00000027879	clean	3:97914646-97921115:+	-0.298691	-0.0248753	1	-1.81563	-1.16412	0.0622416	0.279762	0.24	0.0993789	-0.0397619	-0.180383
Notch2	ENSMUSG00000027878	clean	3:98013771-98047727:+	0	0	1	0	0	1	0.0755734	0.0626942	0.0842243	-0.0128792	0.00865094
Notch2	ENSMUSG00000027878	clean	3:98047809-98070859:+	0	0	1	0	0	1	0.0338504	0.0129683	0.0239384	-0.0208821	-0.009912
Notch2	ENSMUSG00000027878	clean	3:98071119-98072586:+	0	0	1	0	0	1	0.0224758	0.0113656	0.0134421	-0.0111102	-0.00903372
Notch2	ENSMUSG00000027878	clean	3:98072922-98081916:+	-0.377142	-0.0101056	1	0	0	1	0.00793397	0.00612002	0.00558514	-0.00181395	-0.00234883
Notch2	ENSMUSG00000027878	clean	3:98082039-98098095:+	0	0	1	0	0	1	0.0121142	0.00889293	0.0072321	-0.00322124	-0.00488206
Notch2	ENSMUSG00000027878	clean	3:98098329-98099423:+	0	0	1	0	0	1	0.0164469	0.0057153	0.00760591	-0.0107316	-0.00884095
Notch2	ENSMUSG00000027878	clean	3:98099579-98100199:+	0	0	1	0	0	1	0.0129682	0.00664432	0.00934471	-0.00632392	-0.00362353
Notch2	ENSMUSG00000027878	clean	3:98100388-98101520:+	0	0	1	0	0	1	0.0127436	0.00889293	0.0145019	-0.0038507	0.00175823
Notch2	ENSMUSG00000027878	clean	3:98101634-98102325:+	-0.3331	-0.0082832	1	0.368675	0.0717571	1	0.0111927	0.00890567	0.0144047	-0.00228707	0.00321201
Notch2	ENSMUSG00000027878	clean	3:98102439-98104348:+	0	0	1	0	0	1	0.00900173	0.00515472	0.0072321	-0.003847	-0.00176963
Notch2	ENSMUSG00000027878	clean	3:98104582-98107046:+	-0.328121	-0.00822622	1	0	0	1	0.0168229	0.0134467	0.0113656	-0.00337621	-0.00545727
Notch2	ENSMUSG00000027878	clean	3:98107157-98111549:+	0.552222	0.0179408	1	0.36595	0.0823638	1	0.0317462	0.0458716	0.0405406	0.0141255	0.00879448
Notch2	ENSMUSG00000027878	clean	3:98111742-98113009:+	-0.389076	-0.0100024	1	0	0	1	0.0164469	0.0126081	0.012317	-0.00383872	-0.0041299
Notch2	ENSMUSG00000027878	clean	3:98113155-98115231:+	-0.386568	-0.0103051	1	0	0	1	0.00709267	0.00543458	0.00438644	-0.00165809	-0.00270622
Notch2	ENSMUSG00000027878	clean	3:98115345-98116700:+	0	0	1	0	0	1	0.00829162	0.00391914	0.00652644	-0.00437247	-0.00176518
Notch2	ENSMUSG00000027878	clean	3:98116820-98117192:+	-1.74723	-0.376934	0.444237	-3.04439	-1.37781	0.0377993	0.2	0.069307	0.0294118	-0.130693	-0.170588
Notch2	ENSMUSG00000027878	clean	3:98117345-98120726:+	0	0	1	0	0	1	0.00819922	0.00342637	0.00576004	-0.00477285	-0.00243918
Notch2	ENSMUSG00000027878	known-exon	3:98122105-98123744:+	-0.723483	-0.0425616	1	-0.490894	-0.197524	1	0.0652175	0.0405406	0.0472974	-0.0246769	-0.0179201
Notch2	ENSMUSG00000027878	known-exon	3:98123898-98124148:+	-0.605934	-0.0598282	1	-0.711153	-0.437812	0.996903	0.264957	0.191489	0.180451	-0.0734679	-0.0845062
Notch2	ENSMUSG00000027878	clean	3:98124333-98126111:+	0.0179411	0.0012393	1	0.020705	0.0110355	1	0.0902778	0.0913044	0.0914635	0.00102655	0.00118562
Notch2	ENSMUSG00000027878	clean	3:98126244-98131197:+	-0.25154	-0.0113093	1	-0.584962	-0.185875	1	0.0454546	0.0384616	0.0307693	-0.00699304	-0.0146853
Notch2	ENSMUSG00000027878	clean	3:98131434-98134558:+	-0.522976	-0.0193414	1	-1.84096	-0.427834	0.885728	0.0272728	0.0191388	0.00776547	-0.00813401	-0.0195073
Notch2	ENSMUSG00000027878	clean	3:98134671-98135325:+	-0.456717	-0.0179758	1	-0.623145	-0.16613	1	0.0333334	0.0245099	0.0218979	-0.00882358	-0.0114356
Notch2	ENSMUSG00000027878	clean	3:98135831-98137274:+	-0.153688	-0.00813035	1	-1.11629	-0.383111	0.899411	0.0419581	0.0378788	0.019802	-0.00407928	-0.0221561
Notch2	ENSMUSG00000027878	clean	3:98137628-98138385:+	-0.118612	-0.00308362	1	-0.226509	-0.0461951	1	0.0119853	0.0110498	0.0102617	-0.000935507	-0.00172358
Notch2	ENSMUSG00000027878	clean	3:98138528-98138641:+	-0.220467	-0.0066027	1	-0.258533	-0.0535022	1	0.0183487	0.0157895	0.0153847	-0.00255918	-0.00296402
Notch2	ENSMUSG00000027878	clean	3:98138852-98139585:+	-0.281241	-0.00850916	1	-1.80526	-0.38103	0.467465	0.0112995	0.0093168	0.0032594	-0.00198269	-0.00804009
Notch2	ENSMUSG00000027878	clean	3:98139682-98141463:+	-1.28758	-0.047816	1	-2.1177	-0.500793	0.475835	0.0285715	0.0119048	0.0067313	-0.0166667	-0.0218402
Notch2	ENSMUSG00000027878	clean	3:98141629-98142892:+	-0.257591	-0.00648872	1	0	0	1	0.0105507	0.00884076	0.00630281	-0.00170996	-0.00424792
Notch2	ENSMUSG00000027878	clean	3:98143194-98144361:+	0	0	1	0	0	1	0.00599469	0.00242238	0.00323078	-0.00357231	-0.00276392
Notch2	ENSMUSG00000027878	clean	3:98144509-98145121:+	-0.967819	-0.0587699	1	-0.755515	-0.286417	1	0.0933334	0.0500001	0.0574713	-0.0433334	-0.0358621
Notch2	ENSMUSG00000027878	clean	3:98145219-98146052:+	0	0	1	0	0	1	0.00599469	0.0033484	0.0047859	-0.00264629	-0.0012088
Reg4	ENSMUSG00000027876	clean	3:98222202-98224656:+		0			0
Reg4	ENSMUSG00000027876	clean	3:98224840-98229783:+		0			0
Reg4	ENSMUSG00000027876	clean	3:98229878-98231147:+	0	0	1	0	0	1	0.499993	0.5	0.377545	7.41707e-06	-0.122447
Reg4	ENSMUSG00000027876	clean	3:98231285-98233004:+		0			0
Reg4	ENSMUSG00000027876	clean	3:98233110-98236297:+	0	0	1	0	0	1	0.499993	0.5	0.377545	7.41707e-06	-0.122447
Hmgcs2	ENSMUSG00000027875	clean	3:98280587-98290886:+	0	0	1	0	0	1	0.499994	0.109234	0.196953	-0.39076	-0.303041
Hmgcs2	ENSMUSG00000027875	clean	3:98291341-98296135:+	0	0	1	0	0	1	0.499995	0.0535664	0.196952	-0.446429	-0.303043
Hmgcs2	ENSMUSG00000027875	clean	3:98296261-98296969:+	0	0	1	0	0	1	0.499994	0.0755744	0.109234	-0.42442	-0.390761
Hmgcs2	ENSMUSG00000027875	clean	3:98297134-98297377:+	0	0	1	0	0	1	0.499994	0.155365	0.0951135	-0.344629	-0.404881
Hmgcs2	ENSMUSG00000027875	clean	3:98297543-98299119:+	0	0	1	0	0	1	0.499994	0.0842265	0.377543	-0.415767	-0.122451
Hmgcs2	ENSMUSG00000027875	clean	3:98299290-98301572:+	0	0	1	0	0	1	0.499978	0.0626998	0.0951188	-0.437278	-0.404859
Hmgcs2	ENSMUSG00000027875	clean	3:98301679-98302621:+	0	0	1	0	0	1	0.499996	0.0685344	0.0842248	-0.431462	-0.415771
Hmgcs2	ENSMUSG00000027875	clean	3:98302747-98303164:+	0	0	1	0	0	1	0.499995	0.0535668	0.377542	-0.446428	-0.122453
Hmgcs2	ENSMUSG00000027875	known-exon	3:98309059-98309819:+	3.44268	0.0173827	1	1.44269	0.0538992	1	0.499998	0.915775	0.731057	0.415777	0.231059
Phgdh	ENSMUSG00000053398	clean	3:98313457-98314167:-	-0.264311	-0.0186829	1	-1.46694	-0.702001	0.172857	0.0224914	0.018797	0.00825473	-0.00369437	-0.0142366
Phgdh	ENSMUSG00000053398	clean	3:98314405-98315064:-	-0.277948	-0.02333	1	-1.52413	-1.02708	0.0393717	0.262868	0.227273	0.110312	-0.035595	-0.152556
Phgdh	ENSMUSG00000053398	clean	3:98315195-98316405:-	0.520834	0.0119214	1	-0.523559	-0.0921989	1	0.969002	0.97819	0.956037	0.00918854	-0.0129654
Phgdh	ENSMUSG00000053398	clean	3:98316538-98319619:-	0.187219	0.0157226	1	-0.99191	-0.680195	0.210944	0.224189	0.247563	0.126866	0.0233745	-0.0973231
Phgdh	ENSMUSG00000053398	clean	3:98319772-98320645:-	0.147482	0.0113805	1	-1.3641	-0.806125	0.11395	0.0483871	0.0533176	0.0193705	0.00493043	-0.0290167
Phgdh	ENSMUSG00000053398	clean	3:98320794-98321212:-	-1.22192	-0.0602422	1	-2.71803	-0.738403	0.173007	0.0267858	0.0116618	0.00416557	-0.0151239	-0.0226202
Phgdh	ENSMUSG00000053398	clean	3:98321345-98328046:-	0.37004	0.0311216	0.898878	-1.52741	-0.881635	0.0846999	0.0461812	0.0588889	0.0165184	0.0127077	-0.0296628
Phgdh	ENSMUSG00000053398	clean	3:98328145-98328288:-	-1.50304	-0.0421804	0.637873	-1.52263	-0.317994	0.463271	0.00142344	0.000502663	0.000495887	-0.000920773	-0.000927549
Phgdh	ENSMUSG00000053398	clean	3:98328343-98333234:-	1.30871	0.164763	0.698583	-0.890683	-0.440308	0.498103	0.0656566	0.148265	0.0365169	0.0826084	-0.0291397
Phgdh	ENSMUSG00000053398	clean	3:98333300-98334506:-	-0.0946525	-0.00246233	1	0	0	1	0.00237546	0.00222495	0.00158319	-0.000150511	-0.000792269
Phgdh	ENSMUSG00000053398	clean	3:98334658-98337495:-		0			0
Phgdh	ENSMUSG00000053398	clean	3:98334658-98339694:-		0			0
Zfp697	ENSMUSG00000050064	clean	3:98425500-98427161:+	0	0	1	0	0	1	0.0147934	0.00218499	0.00829162	-0.0126084	-0.00650181
Zfp697	ENSMUSG00000050064	known-exon	3:98431000-98431152:+	2.25322	0.0687765	1	0.573737	0.118555	1	0.983177	0.996424	0.988634	0.0132467	0.0054573
Hsd3b5	ENSMUSG00000038092	clean	3:98619818-98622002:-		0			0
Hsd3b5	ENSMUSG00000038092	clean	3:98622167-98630053:-		0			0
Zfp697	ENSMUSG00000050064	clean	3:98679697-98713434:+		0			0
Hsd3b2	ENSMUSG00000063730	clean	3:98712317-98713427:-		0			0
Hsd3b2	ENSMUSG00000063730	clean	3:98713592-98716415:-		0			0
Zfp697	ENSMUSG00000050064	clean	3:98713533-98743829:+		0			0
Hsd3b2	ENSMUSG00000063730	clean	3:98716626-98719659:-		0			0
Hsd3b2	ENSMUSG00000063730	clean	3:98719741-98723832:-		0			0
Hsd3b2	ENSMUSG00000063730	clean	3:98719784-98723832:-		0			0
Hsd3b2	ENSMUSG00000063730	clean	3:98723892-98724472:-		0			0
Hsd3b3	ENSMUSG00000062410	clean	3:98742695-98743822:-		0			0
Hsd3b6	ENSMUSG00000027869	clean	3:98806671-98807764:-		0			0
Hsd3b6	ENSMUSG00000027869	clean	3:98807929-98810901:-		0			0
Hsd3b6	ENSMUSG00000027869	clean	3:98807929-98814181:-		0			0
Hsd3b6	ENSMUSG00000027869	clean	3:98811108-98814181:-		0			0
Hsd3b1	ENSMUSG00000027871	clean	3:98853363-98855993:-		0			0
Hsd3b1	ENSMUSG00000027871	clean	3:98856158-98857819:-		0			0
Hsd3b1	ENSMUSG00000027871	clean	3:98858026-98858151:-		0			0
Hsd3b1	ENSMUSG00000027871	clean	3:98858026-98859671:-		0			0
Hsd3b1	ENSMUSG00000027871	clean	3:98858341-98859671:-		0			0
Hao2	ENSMUSG00000027870	clean	3:98875364-98876725:-		0			0
Hao2	ENSMUSG00000027870	clean	3:98876795-98877111:-		0			0
Hao2	ENSMUSG00000027870	clean	3:98877270-98880334:-		0			0
Hao2	ENSMUSG00000027870	clean	3:98880544-98881803:-	0	0	1	0	0	1	0.499993	0.377545	0.5	-0.122447	7.41707e-06
Hao2	ENSMUSG00000027870	clean	3:98882087-98883573:-		0			0
Hao2	ENSMUSG00000027870	clean	3:98883725-98884700:-		0			0
Hao2	ENSMUSG00000027870	clean	3:98884839-98885606:-		0			0
Hao2	ENSMUSG00000027870	clean	3:98885710-98893152:-		0			0
Wars2	ENSMUSG00000004233	clean	3:99141188-99187480:+	0.0156155	0.000112529	1	-1.20677	-0.0714056	1	0.195245	0.196951	0.0951124	0.0017063	-0.100133
Wars2	ENSMUSG00000004233	clean	3:99141188-99204535:+	-2.14313	-0.0458069	1	-1.90212	-0.299318	1	0.2	0.0535655	0.0626941	-0.146435	-0.137306
Wars2	ENSMUSG00000004233	clean	3:99187738-99204535:+	-1.23095	-0.0421433	1	-2.57379	-0.537076	1	0.419355	0.235294	0.108183	-0.184061	-0.311172
Wars2	ENSMUSG00000004233	clean	3:99204616-99205224:+	0	0	1	0	0	1	0.0127436	0.0147934	0.0239383	0.0020498	0.0111947
Wars2	ENSMUSG00000004233	clean	3:99205310-99214655:+	0.199071	0.0107619	1	0.158429	0.0579409	1	0.137931	0.155173	0.151515	0.0172413	0.0135841
Wars2	ENSMUSG00000004233	clean	3:99205310-99216458:+	0.141355	0.00781388	1	-0.121678	-0.0458426	1	0.137931	0.15	0.128205	0.0120689	-0.00972591
Wars2	ENSMUSG00000004233	clean	3:99214774-99216458:+	0.366127	0.0165118	1	0.366127	0.121596	1	0.134329	0.166667	0.166667	0.0323383	0.0323383
Tbx15	ENSMUSG00000027868	clean	3:99240446-99308829:+	0	0	1	0	0	1	0.0626942	0.0414848	0.0626942	-0.0212094	-2.92252e-08
Tbx15	ENSMUSG00000027868	clean	3:99254085-99308829:+	0	0	1	0	0	1	0.0392706	0.0372808	0.0626941	-0.00198987	0.0234235
Tbx15	ENSMUSG00000027868	clean	3:99296624-99308829:+	0	0	1	0	0	1	0.0626942	0.0414848	0.0626942	-0.0212094	-2.92252e-08
Tbx15	ENSMUSG00000027868	clean	3:99309043-99313012:+	0	0	1	0	0	1	0.0256044	0.023184	0.0392705	-0.00242041	0.013666
Tbx15	ENSMUSG00000027868	clean	3:99313114-99314743:+	0	0	1	0	0	1	0.0265276	0.0180618	0.0392705	-0.00846575	0.0127429
Tbx15	ENSMUSG00000027868	clean	3:99314915-99316190:+	-0.36257	-0.011663	1	-2.19939	-0.463575	1	0.125	0.1	0.030166	-0.025	-0.0948342
Tbx15	ENSMUSG00000027868	clean	3:99316358-99326383:+	0	0	1	0	0	1	0.0129683	0.0125267	0.0132009	-0.000441585	0.000232667
Tbx15	ENSMUSG00000027868	clean	3:99326448-99340549:+	-0.0728206	-0.00170693	1	-0.289632	-0.0536014	1	0.0204865	0.0194978	0.0168229	-0.000988738	-0.00366358
Tbx15	ENSMUSG00000027868	clean	3:99340647-99351838:+	-0.296982	-0.0107961	1	-2.63534	-0.618308	1	0.102564	0.0851065	0.0180618	-0.0174578	-0.0845024
Spag17	ENSMUSG00000027867	clean	3:99885575-99939245:+		0			0
Spag17	ENSMUSG00000027867	clean	3:99939386-99939981:+	0	0	1	0	0	1	0.499991	0.377545	0.377545	-0.122445	-0.122445
Spag17	ENSMUSG00000027867	clean	3:99940068-99959868:+		0			0
Spag17	ENSMUSG00000027867	clean	3:99940068-99967093:+	0	0	1	0	0	1	0.499993	0.5	0.377545	7.41707e-06	-0.122447
Spag17	ENSMUSG00000027867	clean	3:99967225-99982260:+		0			0
Spag17	ENSMUSG00000027867	clean	3:99982447-99984462:+	0	0	1	0	0	1	0.377543	0.499998	0.499998	0.122455	0.122455
Spag17	ENSMUSG00000027867	clean	3:99984657-100004641:+		0			0
Spag17	ENSMUSG00000027867	clean	3:100004823-100010710:+	0	0	1	0	0	1	0.499993	0.377545	0.5	-0.122447	7.41707e-06
Spag17	ENSMUSG00000027867	clean	3:100010872-100012935:+	0	0	1	0	0	1	0.377543	0.499998	0.499998	0.122455	0.122455
Spag17	ENSMUSG00000027867	clean	3:100013011-100013196:+	0	0	1	0	0	1	0.377543	0.499998	0.499998	0.122455	0.122455
Spag17	ENSMUSG00000027867	clean	3:100013309-100021421:+		0			0
Spag17	ENSMUSG00000027867	clean	3:100021559-100021652:+	0	0	1	0	0	1	0.377543	0.499998	0.499998	0.122455	0.122455
Spag17	ENSMUSG00000027867	clean	3:100021766-100022597:+		0			0
Spag17	ENSMUSG00000027867	clean	3:100022748-100027165:+		0			0
Spag17	ENSMUSG00000027867	clean	3:100027396-100027472:+		0			0
Spag17	ENSMUSG00000027867	clean	3:100027691-100034158:+		0			0
Spag17	ENSMUSG00000027867	clean	3:100034220-100034934:+	0	0	1	0	0	1	0.377543	0.499998	0.499998	0.122455	0.122455
Spag17	ENSMUSG00000027867	clean	3:100035048-100038537:+	0	0	1	0	0	1	0.26895	0.499997	0.499997	0.231046	0.231046
Spag17	ENSMUSG00000027867	clean	3:100038692-100049132:+	0	0	1	0	0	1	0.377543	0.499998	0.499998	0.122455	0.122455
Spag17	ENSMUSG00000027867	clean	3:100049305-100050743:+		0			0
Spag17	ENSMUSG00000027867	clean	3:100050841-100053713:+		0			0
Spag17	ENSMUSG00000027867	clean	3:100053953-100054888:+		0			0
Spag17	ENSMUSG00000027867	clean	3:100055000-100056133:+	0	0	1	0	0	1	0.499993	0.377545	0.5	-0.122447	7.41707e-06
Spag17	ENSMUSG00000027867	clean	3:100056337-100058772:+	0	0	1	0	0	1	0.377543	0.499998	0.499998	0.122455	0.122455
Spag17	ENSMUSG00000027867	clean	3:100058886-100060712:+		0			0
Spag17	ENSMUSG00000027867	clean	3:100060888-100061868:+	0	0	1	0	0	1	0.26895	0.499997	0.499997	0.231046	0.231046
Spag17	ENSMUSG00000027867	clean	3:100062001-100063294:+	0	0	1	0	0	1	0.377543	0.499998	0.499998	0.122455	0.122455
Spag17	ENSMUSG00000027867	clean	3:100063473-100065445:+		0			0
Spag17	ENSMUSG00000027867	clean	3:100065602-100071953:+		0			0
Spag17	ENSMUSG00000027867	clean	3:100072165-100075726:+		0			0
Spag17	ENSMUSG00000027867	clean	3:100075871-100077145:+		0			0
Spag17	ENSMUSG00000027867	clean	3:100077300-100080036:+	0	0	1	0	0	1	0.377543	0.499998	0.499998	0.122455	0.122455
Spag17	ENSMUSG00000027867	clean	3:100080225-100081992:+		0			0
Spag17	ENSMUSG00000027867	clean	3:100082138-100082242:+		0			0
Spag17	ENSMUSG00000027867	clean	3:100082373-100085296:+		0			0
Spag17	ENSMUSG00000027867	clean	3:100085424-100088281:+		0			0
Spag17	ENSMUSG00000027867	clean	3:100088464-100092937:+		0			0
Spag17	ENSMUSG00000027867	clean	3:100093051-100093659:+		0			0
Spag17	ENSMUSG00000027867	clean	3:100093705-100095539:+		0			0
Spag17	ENSMUSG00000027867	clean	3:100095639-100095780:+	0	0	1	0	0	1	0.377543	0.499998	0.499998	0.122455	0.122455
Spag17	ENSMUSG00000027867	clean	3:100095828-100100241:+		0			0
Spag17	ENSMUSG00000027867	clean	3:100100341-100101381:+		0			0
Spag17	ENSMUSG00000027867	clean	3:100101475-100103111:+		0			0
Spag17	ENSMUSG00000027867	clean	3:100103486-100106707:+		0			0
Spag17	ENSMUSG00000027867	clean	3:100106844-100109342:+		0			0
Spag17	ENSMUSG00000027867	clean	3:100109527-100119514:+	0	0	1	0	0	1	0.377543	0.499998	0.499998	0.122455	0.122455
Spag17	ENSMUSG00000027867	clean	3:100119575-100124100:+		0			0
Spag17	ENSMUSG00000027867	clean	3:100124245-100125298:+		0			0
Wdr3	ENSMUSG00000033285	clean	3:100138842-100139058:-	0.0291464	0.00140965	1	-2.18252	-0.611603	0.693209	0.0445861	0.0454546	0.0101756	0.000868562	-0.0344104
Wdr3	ENSMUSG00000033285	clean	3:100139152-100140178:-	-0.186465	-0.010949	1	-1.38191	-0.538442	0.649108	0.0450451	0.039801	0.0177778	-0.00524406	-0.0272673
Wdr3	ENSMUSG00000033285	clean	3:100140307-100141554:-	-0.213969	-0.0176133	1	-1.37151	-0.936248	0.201769	0.573643	0.537037	0.342105	-0.0366064	-0.231538
Wdr3	ENSMUSG00000033285	clean	3:100141598-100142212:-	-0.124815	-0.00979789	1	-1.53437	-1.00884	0.131422	0.396342	0.375839	0.184783	-0.0205026	-0.211559
Wdr3	ENSMUSG00000033285	clean	3:100142260-100142452:-	0.343954	0.0258147	1	-1.23981	-0.685905	0.697119	0.257426	0.305556	0.128	0.0481298	-0.129426
Wdr3	ENSMUSG00000033285	clean	3:100142545-100142954:-	0.799792	0.0562522	1	-0.561376	-0.246503	1	0.104839	0.169355	0.0735295	0.0645161	-0.0313093
Wdr3	ENSMUSG00000033285	clean	3:100143020-100143402:-	0.157247	0.00890091	1	-1.19124	-0.458048	0.925141	0.0720722	0.0797102	0.0328948	0.00763805	-0.0391774
Wdr3	ENSMUSG00000033285	clean	3:100143453-100143692:-	-0.214739	-0.0157782	1	-1.44805	-0.83039	0.492487	0.242991	0.216667	0.105263	-0.026324	-0.137728
Wdr3	ENSMUSG00000033285	clean	3:100143827-100144318:-	-1.09954	-0.078463	1	-1.7044	-0.714557	0.852737	0.211268	0.111111	0.0759495	-0.100157	-0.135318
Wdr3	ENSMUSG00000033285	clean	3:100144430-100144558:-	0.372864	0.0202653	1	0.298966	0.121692	1	0.135593	0.168831	0.161765	0.0332379	0.0261714
Wdr3	ENSMUSG00000033285	clean	3:100144659-100145634:-	-1.32157	-0.0412805	1	-0.863261	-0.199745	1	0.0309279	0.0126081	0.0172415	-0.0183198	-0.0136865
Wdr3	ENSMUSG00000033285	clean	3:100145691-100146431:-	0	0	1	0	0	1	0.00819922	0.00652644	0.00630281	-0.00167278	-0.00189641
Wdr3	ENSMUSG00000033285	clean	3:100146567-100146700:-	1.08746	0.0418196	1	-1.37265	-0.295502	1	0.034091	0.0697675	0.0134467	0.0356765	-0.0206443
Wdr3	ENSMUSG00000033285	clean	3:100146786-100148104:-	-0.467779	-0.0187042	1	-0.303392	-0.0931696	1	0.0784315	0.0579711	0.0645162	-0.0204604	-0.0139153
Wdr3	ENSMUSG00000033285	clean	3:100148206-100149866:-	0	0	1	0	0	1	0.0119179	0.0125267	0.0121142	0.000608719	0.000196222
Wdr3	ENSMUSG00000033285	clean	3:100149960-100150962:-	0	0	1	0	0	1	0.0132009	0.0101156	0.0101156	-0.00308535	-0.00308535
Wdr3	ENSMUSG00000033285	clean	3:100151193-100151907:-	0	0	1	0	0	1	0.0104016	0.0102566	0.0129682	-0.000145003	0.00256666
Wdr3	ENSMUSG00000033285	clean	3:100152012-100152806:-	0	0	1	0	0	1	0.0104016	0.0172166	0.0136922	0.00681498	0.00329066
Wdr3	ENSMUSG00000033285	clean	3:100152904-100153545:-	0	0	1	0	0	1	0.0134421	0.0129682	0.0125267	-0.000473855	-0.000915434
Wdr3	ENSMUSG00000033285	clean	3:100153647-100153861:-	2.51986	0.0928396	0.979596	0.445222	0.0912037	1	0.0057153	0.031915	0.00776547	0.0261997	0.00205017
Wdr3	ENSMUSG00000033285	clean	3:100153975-100154922:-	0	0	1	0	0	1	0.0160873	0.0145019	0.011728	-0.0015854	-0.00435929
Wdr3	ENSMUSG00000033285	clean	3:100155018-100156379:-	0	0	1	0	0	1	0.00802046	0.00819922	0.00730389	0.000178755	-0.00071657
Wdr3	ENSMUSG00000033285	clean	3:100156458-100157323:-	0	0	1	0	0	1	0.0154133	0.015097	0.0134421	-0.000316267	-0.00197116
Wdr3	ENSMUSG00000033285	clean	3:100157442-100159765:-	0	0	1	0	0	1	0.00889293	0.00997837	0.00922752	0.00108544	0.000334587
Wdr3	ENSMUSG00000033285	clean	3:100159975-100161019:-	-0.452512	-0.0216116	1	-2.05585	-0.642375	1	0.136364	0.103448	0.0365855	-0.0329154	-0.0997783
Wdr3	ENSMUSG00000033285	clean	3:100161222-100162343:-	-2.1543	-0.0235639	1	-3.02764	-0.259529	1	0.375	0.118776	0.0685341	-0.256224	-0.306466
Gdap2	ENSMUSG00000027865	clean	3:100162665-100168939:+	2.10165	0.0464682	1	0	0	1	0.0239384	0.0952384	0.0297449	0.0713	0.00580655
Gdap2	ENSMUSG00000027865	clean	3:100162665-100169935:+	2.10165	0.0459528	1	0	0	1	0.0239384	0.0952384	0.0265276	0.0713	0.00258923
Gdap2	ENSMUSG00000027865	clean	3:100169085-100169935:+	2.05274	0.0445068	1	0	0	1	0.0247434	0.0952384	0.0265276	0.070495	0.0017842
Gdap2	ENSMUSG00000027865	clean	3:100170175-100170897:+	0	0	1	0	0	1	0.0180619	0.0121142	0.015097	-0.00594768	-0.00296486
Gdap2	ENSMUSG00000027865	clean	3:100171037-100177842:+	0	0	1	0	0	1	0.0323616	0.0265276	0.0499304	-0.00583392	0.0175689
Gdap2	ENSMUSG00000027865	clean	3:100177996-100178233:+	0	0	1	0	0	1	0.0414847	0.0176291	0.0168229	-0.0238556	-0.0246618
Gdap2	ENSMUSG00000027865	clean	3:100178322-100182676:+	0	0	1	0	0	1	0.0168229	0.0134421	0.0154132	-0.00338083	-0.00140967
Gdap2	ENSMUSG00000027865	clean	3:100182753-100186569:+	0	0	1	0	0	1	0.0535654	0.0200285	0.0180619	-0.0335369	-0.0355036
Gdap2	ENSMUSG00000027865	clean	3:100186729-100187873:+	0	0	1	0	0	1	0.0414847	0.0180618	0.0164469	-0.0234228	-0.0250378
Gdap2	ENSMUSG00000027865	clean	3:100188033-100190885:+	0	0	1	0	0	1	0.0392705	0.0200285	0.0275198	-0.019242	-0.0117507
Gdap2	ENSMUSG00000027865	clean	3:100190962-100191626:+	0	0	1	0	0	1	0.0323615	0.0200285	0.0218096	-0.012333	-0.0105519
Gdap2	ENSMUSG00000027865	clean	3:100191703-100194489:+	-0.584962	-0.0236992	1	-1.39232	-0.390714	1	0.333333	0.25	0.16	-0.0833333	-0.173333
Gdap2	ENSMUSG00000027865	clean	3:100194629-100196542:+	0	0	1	0	0	1	0.0132009	0.011728	0.00997838	-0.00147295	-0.00322254
Gdap2	ENSMUSG00000027865	clean	3:100194629-100202010:+	0.149091	0.00585133	1	-1.40846	-0.332514	1	0.0677967	0.074627	0.0266668	0.00683023	-0.04113
Gdap2	ENSMUSG00000027865	clean	3:100196597-100201973:+	0.777606	0.0326949	1	-0.187627	-0.0519394	1	0.1	0.16	0.088889	0.0599999	-0.0111111
Gdap2	ENSMUSG00000027865	clean	3:100202117-100205771:+	-0.338323	-0.0206181	1	-1.19984	-0.53822	1	0.255319	0.213333	0.12987	-0.0419858	-0.125449
Fam46c	ENSMUSG00000044468	clean	3:100451848-100451942:-		0			0
Fam46c	ENSMUSG00000044468	clean	3:100452076-100466273:-		0			0
Fam46c	ENSMUSG00000044468	clean	3:100452076-100489093:-		0			0
Fam46c	ENSMUSG00000044468	clean	3:100466375-100489093:-		0			0
Fam46c	ENSMUSG00000044468	clean	3:100473465-100489093:-		0			0
Man1a2	ENSMUSG00000008763	clean	3:100567742-100578475:-	-0.315776	-0.0167949	1	-0.888354	-0.310491	1	0.0784315	0.0640001	0.0439561	-0.0144314	-0.0344753
Man1a2	ENSMUSG00000008763	clean	3:100578591-100581984:-	0	0	1	0	0	1	0.0132009	0.0176291	0.0180618	0.00442815	0.00486092
Man1a2	ENSMUSG00000008763	clean	3:100582157-100587717:-	0	0	1	0	0	1	0.00550162	0.00810886	0.00542056	0.00260723	-8.10658e-05
Man1a2	ENSMUSG00000008763	clean	3:100587937-100591832:-	-2.76462	-0.10886	1	-1.72402	-0.40833	1	0.0819674	0.0129682	0.0263159	-0.0689991	-0.0556515
Man1a2	ENSMUSG00000008763	clean	3:100591948-100616962:-	0	0	1	0	0	1	0.00709267	0.00922752	0.0111927	0.00213485	0.00410006
Man1a2	ENSMUSG00000008763	clean	3:100617056-100620028:-	-0.495957	-0.0175715	1	-0.999997	-0.237916	1	0.0714287	0.0517243	0.0370372	-0.0197044	-0.0343915
Man1a2	ENSMUSG00000008763	clean	3:100620152-100632503:-	0	0	1	0	0	1	0.0134421	0.0164469	0.012317	0.00300476	-0.00112514
Man1a2	ENSMUSG00000008763	clean	3:100632598-100644540:-	0	0	1	0	0	1	0.0147935	0.0172166	0.0142216	0.00242311	-0.000571891
Man1a2	ENSMUSG00000008763	clean	3:100632598-100646991:-	0	0	1	0	0	1	0.00971487	0.0129682	0.0104016	0.00325336	0.000686698
Man1a2	ENSMUSG00000008763	clean	3:100644621-100646991:-	0	0	1	0	0	1	0.00958827	0.0134421	0.0121142	0.00385381	0.00252589
Man1a2	ENSMUSG00000008763	clean	3:100644621-100652538:-	0	0	1	0	0	1	0.00984486	0.0132009	0.0119179	0.00335605	0.00207307
Man1a2	ENSMUSG00000008763	clean	3:100647110-100652538:-	0	0	1	0	0	1	0.0139519	0.0200285	0.0172166	0.00607662	0.00326467
Man1a2	ENSMUSG00000008763	clean	3:100652635-100656018:-	0	0	1	0	0	1	0.006094	0.00652644	0.00454917	0.000432443	-0.00154483
Man1a2	ENSMUSG00000008763	clean	3:100656274-100684560:-	0	0	1	0	0	1	0.00829162	0.00911322	0.00838613	0.000821602	9.45038e-05
Vtcn1	ENSMUSG00000051076	clean	3:100825590-100874760:+		0			0
Vtcn1	ENSMUSG00000051076	clean	3:100874825-100883744:+		0			0
Vtcn1	ENSMUSG00000051076	clean	3:100884092-100888163:+	0	0	1	0	0	1	0.499991	0.268949	0.5	-0.231041	9.108e-06
Vtcn1	ENSMUSG00000051076	clean	3:100888442-100892548:+		0			0
Vtcn1	ENSMUSG00000051076	clean	3:100892721-100895297:+	0	0	1	0	0	1	0.37754	0.377544	0.377544	3.79314e-06	3.79314e-06
Trim45	ENSMUSG00000033233	clean	3:100923399-100924940:+	1.08465	0.0281793	1	1.34451	0.26793	1	0.0102566	0.0215055	0.0256411	0.0112489	0.0153846
Trim45	ENSMUSG00000033233	clean	3:100925674-100927224:+	-0.496922	-0.034054	1	-1.65535	-0.83818	0.857074	0.418605	0.337838	0.186047	-0.0807668	-0.232558
Trim45	ENSMUSG00000033233	clean	3:100927354-100928054:+	-0.810966	-0.0533856	1	-1.64139	-0.736497	1	0.357143	0.240506	0.151163	-0.116637	-0.20598
Trim45	ENSMUSG00000033233	clean	3:100928169-100929816:+	0.406291	0.0316385	1	-1.24007	-0.72345	1	0.294737	0.356436	0.150327	0.0616988	-0.14441
Trim45	ENSMUSG00000033233	clean	3:100929943-100930025:+	-0.334602	-0.0200804	1	-1.69	-0.727962	1	0.304348	0.257576	0.119403	-0.0467721	-0.184945
Trim45	ENSMUSG00000033233	clean	3:100929943-100931430:+	-0.598637	-0.0294732	1	-1.60881	-0.534	1	0.166667	0.116667	0.0615386	-0.05	-0.105128
Trim45	ENSMUSG00000033233	clean	3:100930078-100931430:+	-0.793549	-0.0387731	1	-1.60881	-0.532453	1	0.166667	0.103448	0.0615386	-0.0632184	-0.105128
Ttf2	ENSMUSG00000033222	clean	3:100940112-100941826:-	1.04439	0.070111	1	-1.20051	-0.350133	1	0.038835	0.0769232	0.0172769	0.0380882	-0.0215581
Ttf2	ENSMUSG00000033222	clean	3:100941901-100943656:-	-1.40616	-0.0543893	1	-1.12076	-0.305882	1	0.0476191	0.0185164	0.0224758	-0.0291027	-0.0251433
Ttf2	ENSMUSG00000033222	clean	3:100943739-100944714:-	-1.5502	-0.362511	0.491243	-2.51778	-1.4873	0.077736	0.438503	0.210526	0.12	-0.227976	-0.318503
Ttf2	ENSMUSG00000033222	clean	3:100944865-100945891:-	-0.517849	-0.0335274	1	-1.24655	-0.538703	1	0.290323	0.222222	0.147059	-0.0681004	-0.143264
Ttf2	ENSMUSG00000033222	clean	3:100945950-100947397:-	-1.63362	-0.213547	0.857245	-2.72289	-1.15187	0.187115	0.397661	0.175439	0.0909092	-0.222222	-0.306752
Ttf2	ENSMUSG00000033222	clean	3:100947568-100948072:-	0.0506253	0.00312399	1	-1.92338	-0.877094	0.456861	0.292683	0.3	0.0983608	0.00731696	-0.194322
Ttf2	ENSMUSG00000033222	clean	3:100947568-100948144:-	0.0506253	0.00312399	1	-1.92338	-0.877094	0.538304	0.292683	0.3	0.0983608	0.00731696	-0.194322
Ttf2	ENSMUSG00000033222	clean	3:100948278-100949080:-	0.118987	0.00539806	1	-1.26803	-0.384411	1	0.298246	0.31579	0.15	0.0175437	-0.148246
Ttf2	ENSMUSG00000033222	clean	3:100949163-100949834:-	0.350497	0.0193725	1	-0.597034	-0.228267	1	0.118519	0.146342	0.0816328	0.0278229	-0.0368858
Ttf2	ENSMUSG00000033222	clean	3:100949926-100950183:-	0.0264739	0.000802203	1	-1.63861	-0.395163	1	0.0517243	0.0526318	0.0172166	0.000907503	-0.0345077
Ttf2	ENSMUSG00000033222	clean	3:100949926-100952548:-	-1.43184	-0.0517767	1	-2.22357	-0.5876	1	0.0756304	0.029434	0.0172166	-0.0461963	-0.0584138
Ttf2	ENSMUSG00000033222	clean	3:100950337-100951001:-	-1.12583	-0.0369388	1	-1.57835	-0.394545	1	0.0779222	0.0372806	0.0275198	-0.0406416	-0.0504024
Ttf2	ENSMUSG00000033222	clean	3:100951183-100952548:-	-1.69535	-0.0652138	1	-2.63082	-0.71837	1	0.135803	0.0462771	0.0247433	-0.0895255	-0.111059
Ttf2	ENSMUSG00000033222	clean	3:100952654-100954190:-	0	0	1	0	0	1	0.00594625	0.0211817	0.0185164	0.0152354	0.0125701
Ttf2	ENSMUSG00000033222	clean	3:100954341-100956185:-	0	0	1	0	0	1	0.00889295	0.0392705	0.0285891	0.0303775	0.0196962
Ttf2	ENSMUSG00000033222	clean	3:100956305-100957863:-	0	0	1	0	0	1	0.00689332	0.0338503	0.0211817	0.026957	0.0142884
Ttf2	ENSMUSG00000033222	clean	3:100957945-100959185:-	0.257278	0.00604417	1	0.174816	0.032335	1	0.0177835	0.0211817	0.0200285	0.00339818	0.00224499
Ttf2	ENSMUSG00000033222	clean	3:100959313-100961250:-	-2.09904	-0.0890249	1	-2.28545	-0.627829	1	0.0980393	0.0247433	0.0218096	-0.073296	-0.0762298
Ttf2	ENSMUSG00000033222	clean	3:100961433-100961700:-	0	0	1	0	0	1	0.011544	0.0392705	0.0577713	0.0277265	0.0462273
Ttf2	ENSMUSG00000033222	clean	3:100961815-100962552:-	0	0	1	0	0	1	0.011544	0.0414847	0.0499304	0.0299407	0.0383864
Ttf2	ENSMUSG00000033222	clean	3:100963467-100964055:-	0	0	1	0	0	1	0.0160873	0.0414847	0.0467574	0.0253974	0.03067
Ttf2	ENSMUSG00000033222	clean	3:100964125-100967005:-	0.0943333	0.0025047	1	-0.462059	-0.0977607	1	0.0389612	0.0414846	0.0285891	0.00252347	-0.0103721
Ttf2	ENSMUSG00000033222	clean	3:100967092-100969432:-	0	0	1	0	0	1	0.0105508	0.0414847	0.0499304	0.0309339	0.0393796
Ttf2	ENSMUSG00000033222	clean	3:100969535-100969619:-	0	0	1	0	0	1	0.0951125	0.196951	0.268942	0.101838	0.173829
Cd101	ENSMUSG00000086564	clean	3:100993894-101003480:-		0			0
Cd101	ENSMUSG00000086564	clean	3:101003930-101007839:-		0			0
Cd101	ENSMUSG00000086564	clean	3:101008250-101011785:-		0			0
Cd101	ENSMUSG00000086564	clean	3:101012190-101012987:-		0			0
Cd101	ENSMUSG00000086564	clean	3:101013365-101016893:-		0			0
Cd101	ENSMUSG00000086564	clean	3:101017280-101018572:-		0			0
Cd101	ENSMUSG00000086564	clean	3:101018989-101020351:-		0			0
Cd101	ENSMUSG00000086564	clean	3:101020732-101022145:-		0			0
Cd101	ENSMUSG00000086564	clean	3:101020732-101029452:-		0			0
Ptgfrn	ENSMUSG00000027864	clean	3:101043522-101045443:-	0.228305	0.00700101	1	-1.8972	-0.369178	1	0.0429966	0.0500001	0.0119179	0.00700348	-0.0310787
Ptgfrn	ENSMUSG00000027864	clean	3:101045749-101050089:-	0	0	1	0	0	1	0.0338503	0.00971488	0.0200285	-0.0241354	-0.0138218
Ptgfrn	ENSMUSG00000027864	clean	3:101050197-101056235:-	0	0	1	0	0	1	0.0185164	0.00776649	0.0105507	-0.0107499	-0.00796566
Ptgfrn	ENSMUSG00000027864	clean	3:101056655-101060636:-	0	0	1	0	0	1	0.0467573	0.011025	0.015097	-0.0357323	-0.0316603
Ptgfrn	ENSMUSG00000027864	clean	3:101061062-101072809:-	0	0	1	0	0	1	0.0372807	0.012317	0.0189944	-0.0249637	-0.0182863
Ptgfrn	ENSMUSG00000027864	clean	3:101073190-101073259:-	0	0	1	0	0	1	0.0499304	0.0139519	0.0218096	-0.0359785	-0.0281208
Ptgfrn	ENSMUSG00000027864	clean	3:101073190-101077042:-	0	0	1	0	0	1	0.0499304	0.0139519	0.0218096	-0.0359785	-0.0281208
Ptgfrn	ENSMUSG00000027864	clean	3:101077456-101080127:-	0	0	1	0	0	1	0.0685338	0.0354828	0.0323615	-0.033051	-0.0361723
Ptgfrn	ENSMUSG00000027864	clean	3:101080496-101110091:-	0	0	1	0	0	1	0.499994	0.068535	0.109234	-0.431459	-0.390761
Cd2	ENSMUSG00000027863	clean	3:101276273-101279787:-		0			0
Cd2	ENSMUSG00000027863	clean	3:101279910-101283030:-		0			0
Cd2	ENSMUSG00000027863	clean	3:101283261-101287406:-		0			0
Cd2	ENSMUSG00000027863	clean	3:101287715-101287824:-		0			0
Igsf3	ENSMUSG00000042035	clean	3:101377202-101377805:+	0	0	1	0	0	1	0.26894	0.0231841	0.0323616	-0.245756	-0.236579
Igsf3	ENSMUSG00000042035	clean	3:101378492-101425450:+	0	0	1	0	0	1	0.109232	0.0172166	0.0256045	-0.0920154	-0.0836275
Igsf3	ENSMUSG00000042035	clean	3:101425828-101427029:+	0	0	1	0	0	1	0.0499303	0.00878673	0.00922752	-0.0411436	-0.0407028
Igsf3	ENSMUSG00000042035	clean	3:101427440-101431203:+	0	0	1	0	0	1	0.0577713	0.00776649	0.00934472	-0.0500048	-0.0484266
Igsf3	ENSMUSG00000042035	clean	3:101431593-101432914:+	-1.0473	-0.040751	1	-1.62803	-0.451501	1	0.4	0.243903	0.17742	-0.156097	-0.22258
Igsf3	ENSMUSG00000042035	clean	3:101431593-101435330:+	-0.698534	-0.029348	1	-1.08573	-0.332641	1	0.363636	0.260417	0.212121	-0.103219	-0.151515
Igsf3	ENSMUSG00000042035	clean	3:101432974-101435330:+	0.222394	0.00885923	1	-0.684496	-0.206531	1	0.363636	0.4	0.262295	0.0363639	-0.101341
Igsf3	ENSMUSG00000042035	clean	3:101435732-101439374:+	0.632796	0.0202223	1	-0.16874	-0.0371624	1	0.075573	0.1125	0.0677967	0.0369271	-0.00777628
Igsf3	ENSMUSG00000042035	clean	3:101439779-101450883:+	-1.66164	-0.0347716	1	0	0	1	0.0685337	0.0227274	0.0108623	-0.0458063	-0.0576714
Igsf3	ENSMUSG00000042035	clean	3:101451294-101455104:+	0.960539	0.0333985	1	0.602349	0.145445	1	0.0338503	0.0638299	0.0505051	0.0299796	0.0166549
Igsf3	ENSMUSG00000042035	clean	3:101455512-101457622:+	0.540208	0.017837	1	-1.69898	-0.32711	1	0.0414846	0.0592106	0.0131551	0.017726	-0.0283296
Igsf3	ENSMUSG00000042035	clean	3:101458108-101459786:+	0	0	1	0	0	1	0.0577713	0.00491375	0.006094	-0.0528575	-0.0516773
Atp1a1	ENSMUSG00000033161	clean	3:101576584-101576918:-	-0.354906	-0.0284189	0.769345	-1.5242	-0.961899	0.0641716	0.0883978	0.0704788	0.0326142	-0.0179191	-0.0557837
Atp1a1	ENSMUSG00000033161	clean	3:101577010-101578993:-	-0.138343	-0.010596	0.884547	-1.31467	-0.843221	0.102523	0.05	0.0456368	0.0207204	-0.00436325	-0.0292796
Atp1a1	ENSMUSG00000033161	clean	3:101579095-101579520:-	-0.342121	-0.02392	0.829852	-1.67691	-0.935162	0.0829352	0.0255682	0.0202797	0.00813954	-0.00528848	-0.0174287
Atp1a1	ENSMUSG00000033161	clean	3:101579651-101579773:-	0.00137865	7.2337e-05	0.924137	-1.1456	-0.479483	0.364805	0.0138409	0.0138539	0.00630392	1.30494e-05	-0.00753695
Atp1a1	ENSMUSG00000033161	clean	3:101579919-101581146:-	0.347651	0.0213554	0.819712	-0.930836	-0.445386	0.397231	0.0128535	0.0162988	0.00678381	0.00344532	-0.00606969
Atp1a1	ENSMUSG00000033161	clean	3:101581270-101581724:-	0.0622923	0.00239073	0.944626	-1.43977	-0.44028	0.373378	0.00583094	0.00608665	0.00215738	0.000255715	-0.00367356
Atp1a1	ENSMUSG00000033161	clean	3:101581879-101582001:-	0.212797	0.00746619	0.891059	-1.37738	-0.381163	0.426364	0.00225878	0.00261683	0.000870649	0.000358053	-0.00138813
Atp1a1	ENSMUSG00000033161	clean	3:101582170-101582687:-	-0.47633	-0.0227947	0.837205	-1.52571	-0.57741	0.274055	0.010453	0.0075358	0.00365536	-0.0029172	-0.00679764
Atp1a1	ENSMUSG00000033161	clean	3:101582838-101583744:-	0.632129	0.024686	0.787359	-0.616267	-0.186042	0.690604	0.00621407	0.00959809	0.00406257	0.00338402	-0.0021515
Atp1a1	ENSMUSG00000033161	clean	3:101583881-101584722:-	0.335294	0.0125579	0.890751	-0.457069	-0.137075	0.771147	0.00692339	0.00871899	0.00505294	0.0017956	-0.00187045
Atp1a1	ENSMUSG00000033161	clean	3:101584898-101586126:-	-0.544431	-0.0174617	0.857677	-1.52679	-0.412485	0.386344	0.00347491	0.00238522	0.00120871	-0.00108969	-0.00226621
Atp1a1	ENSMUSG00000033161	clean	3:101586319-101586815:-	0.928325	0.0360308	0.740524	0.612436	0.185156	0.661808	0.00214674	0.00407748	0.00327829	0.00193074	0.00113156
Atp1a1	ENSMUSG00000033161	clean	3:101586950-101589005:-	1.1273	0.0467118	0.648862	0.300536	0.0914359	0.776917	0.00469429	0.010198	0.00577522	0.00550368	0.00108093
Atp1a1	ENSMUSG00000033161	clean	3:101589115-101589766:-	-2.15985	-0.064498	0.465352	-2.46136	-0.589521	0.209128	0.00538091	0.00120919	0.00098136	-0.00417173	-0.00439955
Atp1a1	ENSMUSG00000033161	clean	3:101589965-101590446:-	-1.65046	-0.0471179	0.590418	-1.64644	-0.453174	0.350916	0.00308192	0.000983776	0.000986521	-0.00209814	-0.0020954
Atp1a1	ENSMUSG00000033161	clean	3:101590715-101591120:-	-2.29522	-0.0689276	0.437989	-3.17999	-0.673738	0.138594	0.00199537	0.000407179	0.000220558	-0.00158819	-0.00177481
Atp1a1	ENSMUSG00000033161	clean	3:101591238-101591339:-	-3.695	-0.128558	0.173613	-2.80104	-0.670996	0.166341	0.00324166	0.000251052	0.000466421	-0.0029906	-0.00277524
Atp1a1	ENSMUSG00000033161	clean	3:101591474-101591780:-	0	0	0.954734	0	0	0.919235	0.00381747	0.00044871	0.000158341	-0.00336876	-0.00365913
Atp1a1	ENSMUSG00000033161	clean	3:101591894-101592377:-	0	0	0.924137	-2.95156	-0.622369	0.168042	0.00259313	0.000370899	0.000335968	-0.00222223	-0.00225716
Atp1a1	ENSMUSG00000033161	clean	3:101592581-101594202:-	-2.29384	-0.0690393	0.44178	-2.47417	-0.588014	0.210651	0.00387783	0.000793265	0.000700121	-0.00308457	-0.00317771
Atp1a1	ENSMUSG00000033161	clean	3:101594262-101594997:-	0	0	0.931481	-3.16262	-0.659845	0.149503	0.00567125	0.000637172	0.000636543	-0.00503407	-0.0050347
Atp1a1	ENSMUSG00000033161	clean	3:101595108-101604402:-	-0.787408	-0.0247569	1	-1.77247	-0.451479	0.30028	0.0121142	0.0070547	0.00357655	-0.00505946	-0.00853761
Mab21l3	ENSMUSG00000044313	clean	3:101815252-101818622:-		0			0
Mab21l3	ENSMUSG00000044313	clean	3:101818817-101819365:-	0	0	1	0	0	1	0.155374	0.499994	0.499994	0.34462	0.34462
Mab21l3	ENSMUSG00000044313	clean	3:101819544-101823239:-	0	0	1	0	0	1	0.37754	0.499998	0.268948	0.122458	-0.108592
Mab21l3	ENSMUSG00000044313	clean	3:101823531-101826730:-	0	0	1	0	0	1	0.37754	0.268948	0.499998	-0.108592	0.122458
Mab21l3	ENSMUSG00000044313	clean	3:101826871-101834993:-	0	0	1	0	0	1	0.377543	0.499998	0.499998	0.122455	0.122455
Mab21l3	ENSMUSG00000044313	clean	3:101835264-101835920:-		0			0
Mab21l3	ENSMUSG00000044313	clean	3:101835264-101848907:-		0			0
Slc22a15	ENSMUSG00000033147	clean	3:101860519-101860800:-	0	0	1	0	0	1	0.109232	0.0414848	0.0535656	-0.0677474	-0.0556666
Slc22a15	ENSMUSG00000033147	clean	3:101860989-101862900:-	0	0	1	0.721355	0.0144654	1	0.377539	0.268945	0.5	-0.108594	0.122461
Slc22a15	ENSMUSG00000033147	clean	3:101860989-101862904:-	0	0	1	0.721358	0.0216042	1	0.377539	0.155365	0.5	-0.222174	0.122461
Slc22a15	ENSMUSG00000033147	clean	3:101864610-101875646:-	0	0	1	0	0	1	0.155364	0.0951125	0.196951	-0.060251	0.0415879
Slc22a15	ENSMUSG00000033147	clean	3:101875732-101877869:-	0	0	1	0	0	1	0.268941	0.0755734	0.0685341	-0.193367	-0.200407
Slc22a15	ENSMUSG00000033147	clean	3:101878010-101880008:-	0	0	1	0	0	1	0.377537	0.12828	0.268945	-0.249257	-0.108591
Slc22a15	ENSMUSG00000033147	clean	3:101880224-101883459:-	0	0	1	0	0	1	0.499992	0.155367	0.268946	-0.344626	-0.231047
Slc22a15	ENSMUSG00000033147	clean	3:101880187-101915304:-	0	0	1	0	0	1	0.155363	0.068534	0.095112	-0.0868288	-0.0602508
Slc22a15	ENSMUSG00000033147	clean	3:101897274-101897936:-	0	0	1	0	0	1	0.155363	0.155363	0.128277	5.56518e-08	-0.0270866
Slc22a15	ENSMUSG00000033147	clean	3:101898069-101915304:-	0	0	1	0	0	1	0.155363	0.0685341	0.109233	-0.0868288	-0.0461304
Slc22a15	ENSMUSG00000033147	clean	3:101915517-101924031:-	0	0	1	0	0	1	0.268944	0.155367	0.499998	-0.113577	0.231053
Slc22a15	ENSMUSG00000033147	clean	3:101922499-101924031:-	0	0	1	0	0	1	0.268946	0.196957	0.499997	-0.0719894	0.23105
Nhlh2	ENSMUSG00000048540	known-exon	3:102010325-102010734:+		0			0
Nhlh2	ENSMUSG00000048540	known-exon	3:102011059-102012645:+		0			0
Casq2	ENSMUSG00000027861	clean	3:102086872-102110239:+	0	0	1	0	0	1	0.268941	0.268942	0.0467578	1.2603e-06	-0.222183
Casq2	ENSMUSG00000027861	clean	3:102110324-102113064:+	0	0	1	0	0	1	0.0951116	0.0200285	0.0139519	-0.0750831	-0.0811597
Casq2	ENSMUSG00000027861	clean	3:102110324-102119916:+	0	0	1	0	0	1	0.075573	0.0194978	0.00709267	-0.0560753	-0.0684803
Casq2	ENSMUSG00000027861	clean	3:102113165-102116863:+	0	0	1	0	0	1	0.155362	0.0414847	0.0132009	-0.113878	-0.142162
Casq2	ENSMUSG00000027861	clean	3:102116975-102119916:+	-1.31818	-0.0310636	1	-2.79522	-0.517556	1	0.075573	0.0317448	0.0116403	-0.0438282	-0.0639327
Casq2	ENSMUSG00000027861	clean	3:102119990-102126548:+	0.305193	0.00638696	1	-0.758936	-0.126948	1	0.128276	0.153846	0.0800002	0.0255705	-0.0482757
Casq2	ENSMUSG00000027861	clean	3:102125881-102126548:+	-0.109843	-0.00208776	1	-2.48028	-0.351187	1	0.128276	0.12	0.0256935	-0.00827558	-0.102582
Casq2	ENSMUSG00000027861	clean	3:102126679-102127940:+	0	0	1	0	0	1	0.0499303	0.0189944	0.00604394	-0.0309359	-0.0438864
Casq2	ENSMUSG00000027861	clean	3:102127986-102133089:+	0.509807	0.0145509	1	-0.326693	-0.0731908	1	0.0626939	0.0869567	0.050633	0.0242627	-0.0120609
Casq2	ENSMUSG00000027861	clean	3:102127986-102133376:+	0.509807	0.0144532	1	-1.32669	-0.249998	1	0.0626939	0.0869567	0.0259741	0.0242627	-0.0367198
Casq2	ENSMUSG00000027861	clean	3:102133098-102133376:+	0.509807	0.0142999	1	-1.32669	-0.247811	1	0.0626939	0.0869567	0.0259741	0.0242627	-0.0367198
Casq2	ENSMUSG00000027861	clean	3:102133431-102142179:+	0.635595	0.0172104	1	-1.75207	-0.374464	1	0.399999	0.508772	0.165218	0.108773	-0.234782
Casq2	ENSMUSG00000027861	clean	3:102142280-102144153:+	1.37856	0.0501297	1	-0.233035	-0.0579477	1	0.0626939	0.148148	0.0538462	0.0854543	-0.0088477
Casq2	ENSMUSG00000027861	clean	3:102144228-102145196:+	-0.621436	-0.0185549	1	-1.32669	-0.297532	1	0.0626939	0.0416668	0.0259741	-0.0210272	-0.0367198
Vangl1	ENSMUSG00000027860	clean	3:102158497-102163298:-	0.336218	0.0233966	1	-0.0159417	-0.00852668	1	0.265306	0.313131	0.263158	0.0478252	-0.00214825
Vangl1	ENSMUSG00000027860	clean	3:102163403-102165374:-	1.87447	0.0271005	1	1.58496	0.175946	1	0.803049	0.937306	0.924427	0.134257	0.121378
Vangl1	ENSMUSG00000027860	clean	3:102163404-102165374:-	1.87447	0.0271005	1	1.58496	0.175946	1	0.803049	0.937306	0.924427	0.134257	0.121378
Vangl1	ENSMUSG00000027860	clean	3:102163533-102165354:-	0.771374	0.0316186	1	-0.401618	-0.121813	1	0.1	0.15942	0.0775863	0.0594202	-0.0224139
Vangl1	ENSMUSG00000027860	clean	3:102165487-102165772:-	0.0329148	0.00146635	1	-0.814133	-0.2778	1	0.263158	0.267606	0.168831	0.00444777	-0.0943267
Vangl1	ENSMUSG00000027860	clean	3:102165487-102166837:-	-0.407658	-0.0190744	1	-0.707218	-0.25598	1	0.263158	0.212121	0.179487	-0.0510367	-0.0836707
Vangl1	ENSMUSG00000027860	clean	3:102165811-102166837:-	-0.36257	-0.0167327	1	-0.618909	-0.22188	1	0.333333	0.28	0.245614	-0.0533333	-0.0877192
Vangl1	ENSMUSG00000027860	clean	3:102166971-102183950:-	0.504094	0.0127217	1	0.194765	0.0409219	1	0.0439635	0.0612247	0.0500001	0.0172612	0.00603667
Vangl1	ENSMUSG00000027860	clean	3:102184558-102189408:-	0.0374733	0.00142793	1	-0.415039	-0.132047	1	0.0714287	0.0731708	0.0545455	0.0017421	-0.0168832
Vangl1	ENSMUSG00000027860	clean	3:102189547-102196791:-	-0.544242	-0.0136946	1	0	0	1	0.0154132	0.0106211	0.00494678	-0.00479214	-0.0104665
Vangl1	ENSMUSG00000027860	clean	3:102196976-102197840:-	1.81943e-05	1.35398e-07	1	1.00002	0.0653027	1	0.499997	0.500001	0.666667	3.15283e-06	0.166669
Vangl1	ENSMUSG00000027860	clean	3:102196976-102203686:-	0.584977	0.00491562	1	0.73698	0.0524938	1	0.499998	0.6	0.625	0.100002	0.125003
Vangl1	ENSMUSG00000027860	clean	3:102196976-102203822:-	0.584977	0.00491562	1	0.73698	0.0524938	1	0.499998	0.6	0.625	0.100002	0.125003
Vangl1	ENSMUSG00000027860	clean	3:102196976-102204511:-	0.584977	0.00491562	1	0.73698	0.0524938	1	0.499998	0.6	0.625	0.100002	0.125003
Ngf	ENSMUSG00000027859	clean	3:102469960-102480839:+	0	0	1	0.721361	0.00826137	1	0.499994	0.5	0.622456	5.72616e-06	0.122462
Ngf	ENSMUSG00000027859	clean	3:102469960-102509710:+	0	0	1	3.02763	0.0538189	1	0.499996	0.5	0.890765	3.73234e-06	0.390769
Ngf	ENSMUSG00000027859	clean	3:102469960-102513955:+	0	0	1	-0.999979	-0.0926339	1	0.499997	0.268943	0.333334	-0.231055	-0.166663
Ngf	ENSMUSG00000027859	clean	3:102480996-102509710:+	0	0	1	3.25002	0.0633608	1	0.499997	0.5	0.904886	3.40772e-06	0.404889
Ngf	ENSMUSG00000027859	clean	3:102488804-102513955:+	-0.72133	-0.00803387	1	-0.125515	-0.0145889	1	0.499998	0.377541	0.478261	-0.122456	-0.0217364
Ngf	ENSMUSG00000027859	clean	3:102509837-102513955:+	1.40927e-05	1.6462e-07	1	1.44941e-05	1.80672e-06	1	0.499998	0.5	0.5	2.44208e-06	2.51163e-06
Ngf	ENSMUSG00000027859	clean	3:102514079-102520110:+	1.52671e-05	2.34517e-07	1	0.874484	0.119656	1	0.499998	0.5	0.647059	2.64558e-06	0.147061
Tspan2	ENSMUSG00000027858	clean	3:102735065-102749757:+		0			0
Tspan2	ENSMUSG00000027858	clean	3:102735065-102757292:+	0	0	1	0	0	1	0.377543	0.499998	0.499998	0.122455	0.122455
Tspan2	ENSMUSG00000027858	clean	3:102735315-102749757:+		0			0
Tspan2	ENSMUSG00000027858	clean	3:102749860-102757292:+	0	0	1	0	0	1	0.377543	0.499998	0.499998	0.122455	0.122455
Tspan2	ENSMUSG00000027858	clean	3:102757390-102758156:+	0	0	1	0	0	1	0.377542	0.499998	0.377544	0.122457	2.20364e-06
Tspan2	ENSMUSG00000027858	clean	3:102758231-102759309:+	0	0	1	0	0	1	0.377538	0.196954	0.268945	-0.180584	-0.108593
Tspan2	ENSMUSG00000027858	clean	3:102759408-102760896:+	0	0	1	0	0	1	0.499993	0.5	0.377545	7.41707e-06	-0.122447
Tspan2	ENSMUSG00000027858	clean	3:102760968-102765184:+	0	0	1	0	0	1	0.196955	0.268944	0.499997	0.0719884	0.303042
Tspan2	ENSMUSG00000027858	clean	3:102765268-102768876:+	0	0	1	0	0	1	0.19696	0.499995	0.377541	0.303035	0.180581
Tspan2	ENSMUSG00000027858	clean	3:102765268-102801343:+	0	0	1	0	0	1	0.19696	0.499995	0.377541	0.303035	0.180581
Tshb	ENSMUSG00000027857	clean	3:102777724-102778149:-		0			0
Tshb	ENSMUSG00000027857	clean	3:102778312-102782061:-		0			0
Tshb	ENSMUSG00000027857	clean	3:102778312-102782449:-		0			0
Tshb	ENSMUSG00000027857	clean	3:102778312-102782647:-		0			0
Tshb	ENSMUSG00000027857	clean	3:102782102-102782449:-		0			0
Tshb	ENSMUSG00000027857	clean	3:102782102-102782647:-		0			0
Tshb	ENSMUSG00000027857	clean	3:102782496-102782647:-		0			0
Sycp1	ENSMUSG00000027855	clean	3:102818962-102819055:-		0			0
Sycp1	ENSMUSG00000027855	clean	3:102819142-102820538:-		0			0
Sycp1	ENSMUSG00000027855	clean	3:102820682-102833764:-	0	0	1	0	0	1	0.499993	0.5	0.377545	7.41707e-06	-0.122447
Sycp1	ENSMUSG00000027855	clean	3:102841041-102845031:-		0			0
Sycp1	ENSMUSG00000027855	clean	3:102845088-102851563:-		0			0
Sycp1	ENSMUSG00000027855	clean	3:102851638-102852118:-		0			0
Sycp1	ENSMUSG00000027855	clean	3:102852211-102853387:-		0			0
Sycp1	ENSMUSG00000027855	clean	3:102853498-102854110:-		0			0
Sycp1	ENSMUSG00000027855	clean	3:102854227-102864856:-		0			0
Sycp1	ENSMUSG00000027855	clean	3:102864919-102865073:-		0			0
Sycp1	ENSMUSG00000027855	clean	3:102876365-102878773:-		0			0
Sycp1	ENSMUSG00000027855	clean	3:102893608-102895854:-		0			0
Sycp1	ENSMUSG00000027855	clean	3:102895972-102898853:-		0			0
Sycp1	ENSMUSG00000027855	clean	3:102898957-102900031:-		0			0
Sycp1	ENSMUSG00000027855	clean	3:102900136-102908905:-		0			0
Sycp1	ENSMUSG00000027855	clean	3:102908967-102913420:-		0			0
Sycp1	ENSMUSG00000027855	clean	3:102913488-102915155:-		0			0
Sycp1	ENSMUSG00000027855	clean	3:102915340-102915803:-		0			0
Sycp1	ENSMUSG00000027855	clean	3:102915898-102920528:-		0			0
Sycp1	ENSMUSG00000027855	clean	3:102920637-102922387:-		0			0
Sycp1	ENSMUSG00000027855	clean	3:102922461-102923000:-	0	0	1	0	0	1	0.499993	0.5	0.377545	7.41707e-06	-0.122447
Sycp1	ENSMUSG00000027855	clean	3:102923070-102925200:-		0			0
Sycp1	ENSMUSG00000027855	clean	3:102925259-102929248:-		0			0
Sycp1	ENSMUSG00000027855	clean	3:102929322-102931627:-		0			0
Sycp1	ENSMUSG00000027855	clean	3:102931695-102932642:-		0			0
Sycp1	ENSMUSG00000027855	clean	3:102931695-102934204:-		0			0
Sycp1	ENSMUSG00000027855	clean	3:102932807-102934204:-		0			0
Sycp1	ENSMUSG00000027855	clean	3:102934261-102934606:-		0			0
Sycp1	ENSMUSG00000027855	clean	3:102934650-102934808:-		0			0
Sycp1	ENSMUSG00000027855	clean	3:102934881-102935543:-		0			0
Sycp1	ENSMUSG00000027855	clean	3:102935659-102935985:-		0			0
Sycp1	ENSMUSG00000027855	clean	3:102935665-102935985:-		0			0
Nr1h5	ENSMUSG00000048938	clean	3:102941117-102945246:-	0	0	1	0	0	1	0.37754	0.377544	0.377544	3.79314e-06	3.79314e-06
Nr1h5	ENSMUSG00000048938	clean	3:102945360-102946033:-	0	0	1	0	0	1	0.499993	0.377545	0.5	-0.122447	7.41707e-06
Nr1h5	ENSMUSG00000048938	clean	3:102946156-102947750:-		0			0
Nr1h5	ENSMUSG00000048938	clean	3:102946156-102947774:-		0			0
Nr1h5	ENSMUSG00000048938	clean	3:102947864-102949042:-	0	0	1	0	0	1	0.37754	0.377544	0.377544	3.79314e-06	3.79314e-06
Nr1h5	ENSMUSG00000048938	clean	3:102949142-102949287:-	-0.721256	-0.00106992	1	0	0	1	0.499991	0.377547	0.5	-0.122444	9.10802e-06
Nr1h5	ENSMUSG00000048938	clean	3:102949392-102949480:-	0	0	1	0	0	1	0.499989	0.155371	0.5	-0.344617	1.14521e-05
Nr1h5	ENSMUSG00000048938	clean	3:102949623-102952170:-		0			0
Nr1h5	ENSMUSG00000048938	clean	3:102952311-102954695:-	0	0	1	0	0	1	0.499993	0.5	0.377545	7.41707e-06	-0.122447
Nr1h5	ENSMUSG00000048938	clean	3:102952311-102954521:-	0	0	1	0	0	1	0.499993	0.5	0.377545	7.41707e-06	-0.122447
Nr1h5	ENSMUSG00000048938	clean	3:102954887-102958319:-	0	0	1	0	0	1	0.499993	0.5	0.377545	7.41707e-06	-0.122447
Nr1h5	ENSMUSG00000048938	clean	3:102958442-102964087:-	0	0	1	0	0	1	0.499993	0.377545	0.5	-0.122447	7.41707e-06
Sike1	ENSMUSG00000027854	clean	3:102995967-102996155:+	1.09953	0.0290609	1	-0.665087	-0.107229	1	0.142858	0.263158	0.0951117	0.120301	-0.0477458
Sike1	ENSMUSG00000027854	clean	3:102995967-102998489:+	0.287569	0.0229811	1	-0.143919	-0.0870035	1	0.212963	0.248276	0.196721	0.0353129	-0.0162417
Sike1	ENSMUSG00000027854	clean	3:102996261-102997242:+	0.422628	0.0364619	1	-0.496053	-0.310942	1	0.359649	0.429487	0.28481	0.069838	-0.074839
Sike1	ENSMUSG00000027854	clean	3:102997385-102998489:+	0.534291	0.0425337	1	0.0747887	0.0405153	1	0.141414	0.192593	0.147826	0.0511784	0.00641192
Sike1	ENSMUSG00000027854	clean	3:102998603-103001707:+	0.522343	0.0397585	1	-0.329706	-0.173539	1	0.168539	0.22549	0.138889	0.0569508	-0.0296505
Csde1	ENSMUSG00000068823	clean	3:103020669-103028788:+	0	0	1	0	0	1	0.0354829	0.0499304	0.0685338	0.0144476	0.0330509
Csde1	ENSMUSG00000068823	clean	3:103020891-103028788:+	0	0	1	0	0	1	0.0354829	0.0499304	0.0685338	0.0144476	0.0330509
Csde1	ENSMUSG00000068823	clean	3:103020669-103038691:+	0.118711	0.00307922	1	-0.335854	-0.0686533	1	0.00829658	0.00900173	0.00658485	0.000705145	-0.00171173
Csde1	ENSMUSG00000068823	clean	3:103029212-103036574:+	-0.42884	-0.0141838	1	-2.39916	-0.636318	1	0.0337839	0.0253166	0.00658485	-0.00846729	-0.027199
Csde1	ENSMUSG00000068823	clean	3:103029212-103038691:+	-0.715356	-0.0249305	1	-2.61261	-0.722323	1	0.0389611	0.0240965	0.00658485	-0.0148646	-0.0323763
Csde1	ENSMUSG00000068823	clean	3:103029212-103039932:+	-0.677229	-0.0301487	1	-3.06745	-0.911285	0.239151	0.0466667	0.0297031	0.00580549	-0.0169637	-0.0408612
Csde1	ENSMUSG00000068823	clean	3:103030280-103038691:+	-0.7449	-0.0260814	1	-2.64216	-0.732899	0.485355	0.0397352	0.0240965	0.00658485	-0.0156387	-0.0331503
Csde1	ENSMUSG00000068823	clean	3:103036721-103038691:+	-0.574976	-0.0249251	1	-3.0572	-0.897355	0.77115	0.0522877	0.0357144	0.00658485	-0.0165733	-0.0457028
Csde1	ENSMUSG00000068823	clean	3:103038890-103039932:+	-0.90937	-0.171338	0.942059	-1.60452	-1.14945	0.0500838	0.412371	0.272	0.1875	-0.140371	-0.224871
Csde1	ENSMUSG00000068823	clean	3:103039787-103039932:+	-0.580701	-0.0740863	1	-1.29119	-0.957331	0.0835077	0.534979	0.434783	0.319767	-0.100197	-0.215212
Csde1	ENSMUSG00000068823	clean	3:103040042-103040440:+	0.0743382	0.00559611	1	-1.13777	-0.679798	0.192714	0.0902256	0.0945455	0.0431267	0.00431987	-0.0470989
Csde1	ENSMUSG00000068823	clean	3:103040042-103041144:+	0.0136508	0.00107986	1	-1.09916	-0.720916	0.196251	0.0957684	0.0965909	0.0471092	0.000822519	-0.0486592
Csde1	ENSMUSG00000068823	clean	3:103040533-103041144:+	0.0421925	0.00337438	1	-1.02755	-0.688669	0.213817	0.10643	0.109244	0.0552017	0.00281352	-0.0512285
Csde1	ENSMUSG00000068823	clean	3:103041242-103043156:+	-0.129282	-0.00511595	1	-2.73981	-0.750075	0.16017	0.0140056	0.0128206	0.00212197	-0.00118508	-0.0118837
Csde1	ENSMUSG00000068823	clean	3:103043238-103043556:+	-1.4539	-0.0587131	1	-1.20672	-0.406229	0.522651	0.016529	0.0060976	0.00722894	-0.0104314	-0.00930001
Csde1	ENSMUSG00000068823	clean	3:103043685-103043805:+	-0.2449	-0.0155244	1	-0.650976	-0.323063	0.653661	0.0285133	0.0241692	0.0183486	-0.00434405	-0.0101646
Csde1	ENSMUSG00000068823	clean	3:103043931-103044628:+	-0.603608	-0.0705895	1	-1.4657	-1.01601	0.0398011	0.107038	0.0731183	0.0415945	-0.0339199	-0.0654437
Csde1	ENSMUSG00000068823	clean	3:103044841-103046784:+	-0.0968441	-0.00683015	1	-0.890143	-0.476977	0.444424	0.0315582	0.0295699	0.0172786	-0.00198829	-0.0142796
Csde1	ENSMUSG00000068823	clean	3:103046925-103047013:+	-1.27209	-0.0505632	1	-1.59248	-0.457324	0.440124	0.0127505	0.00531918	0.00426442	-0.0074313	-0.00848606
Csde1	ENSMUSG00000068823	clean	3:103047178-103049620:+	-0.628378	-0.0336246	0.895146	-0.560948	-0.238944	0.54284	0.0108255	0.0070299	0.00736379	-0.00379556	-0.00346167
Csde1	ENSMUSG00000068823	clean	3:103049728-103050297:+	-0.988682	-0.0591967	1	-1.24793	-0.512097	0.324962	0.0153846	0.00781252	0.00653597	-0.00757211	-0.00884867
Csde1	ENSMUSG00000068823	clean	3:103050473-103051039:+	-0.756878	-0.0283331	1	-1.5763	-0.453252	0.352601	0.010355	0.00615388	0.00349653	-0.00420117	-0.00685852
Csde1	ENSMUSG00000068823	clean	3:103051152-103052811:+	-0.16648	-0.0119914	1	-1.33032	-0.689282	0.176282	0.0209151	0.0186782	0.0084236	-0.00223687	-0.0124915
Csde1	ENSMUSG00000068823	clean	3:103052931-103054654:+	-0.399637	-0.0335034	1	-0.894149	-0.558371	0.276596	0.0401189	0.0307102	0.0219942	-0.0094087	-0.0181247
Csde1	ENSMUSG00000068823	clean	3:103054833-103055348:+	-1.07211	-0.149359	0.473775	-1.28514	-0.795363	0.113277	0.0378698	0.0183767	0.0158941	-0.0194931	-0.0219758
Csde1	ENSMUSG00000068823	clean	3:103055512-103056344:+	-0.439285	-0.0403989	1	-1.63138	-1.08764	0.0297049	0.213333	0.166667	0.0804878	-0.0466667	-0.132846
Csde1	ENSMUSG00000068823	clean	3:103056477-103056885:+	-0.373019	-0.0301958	0.960332	-1.02633	-0.620602	0.203701	0.0446429	0.0348259	0.0224275	-0.009817	-0.0222154
Nras	ENSMUSG00000027852	known-exon	3:103058830-103058904:+	1.00729	0.105423	1	0.265032	0.145461	1	0.303279	0.466667	0.343434	0.163388	0.0401556
Nras	ENSMUSG00000027852	clean	3:103059032-103060200:+	0.154519	0.0109905	1	-0.577873	-0.33589	1	0.145729	0.159575	0.102564	0.0138458	-0.0431646
Nras	ENSMUSG00000027852	clean	3:103060379-103062373:+	0.098875	0.00789296	1	-0.290713	-0.192249	1	0.154472	0.163636	0.129944	0.0091648	-0.0245281
Nras	ENSMUSG00000027852	clean	3:103062533-103063329:+	0.959358	0.191422	0.925975	-0.0740652	-0.0513487	1	0.204546	0.333333	0.196319	0.128788	-0.00822647
Nras	ENSMUSG00000027852	clean	3:103063453-103064115:+	0.0698161	0.0056562	1	-0.99763	-0.711166	0.334144	0.452632	0.464646	0.292857	0.0120148	-0.159774
Nras	ENSMUSG00000027852	clean	3:103063453-103064233:+	-0.272559	-0.0238591	1	-0.773388	-0.54458	0.618948	0.371041	0.328125	0.256579	-0.0429158	-0.114462
Nras	ENSMUSG00000027852	clean	3:103064157-103064233:+	-0.224862	-0.016048	1	-1.0625	-0.583814	0.669808	0.196532	0.173077	0.104839	-0.0234549	-0.0916931
Ampd1	ENSMUSG00000070385	clean	3:103074117-103075406:+		0			0
Ampd1	ENSMUSG00000070385	clean	3:103074117-103079028:+		0			0
Ampd1	ENSMUSG00000070385	clean	3:103075418-103079028:+		0			0
Ampd1	ENSMUSG00000070385	clean	3:103079203-103080951:+		0			0
Ampd1	ENSMUSG00000070385	clean	3:103081117-103085306:+	0	0	1	0	0	1	0.377543	0.499998	0.499998	0.122455	0.122455
Ampd1	ENSMUSG00000070385	clean	3:103085472-103088316:+	0	0	1	0	0	1	0.499993	0.5	0.377545	7.41707e-06	-0.122447
Ampd1	ENSMUSG00000070385	clean	3:103088536-103090044:+	0	0	1	0	0	1	0.155374	0.499994	0.499994	0.34462	0.34462
Ampd1	ENSMUSG00000070385	clean	3:103090174-103091143:+		0			0
Ampd1	ENSMUSG00000070385	clean	3:103091338-103091616:+	0	0	1	0	0	1	0.128287	0.499994	0.499994	0.371706	0.371706
Ampd1	ENSMUSG00000070385	clean	3:103091748-103092300:+	0	0	1	0	0	1	0.499993	0.5	0.377545	7.41707e-06	-0.122447
Ampd1	ENSMUSG00000070385	clean	3:103092464-103094399:+		0			0
Ampd1	ENSMUSG00000070385	clean	3:103094526-103094713:+	0	0	1	0	0	1	0.196962	0.499995	0.499995	0.303034	0.303034
Ampd1	ENSMUSG00000070385	clean	3:103094526-103094776:+	0	0	1	0	0	1	0.196962	0.499995	0.499995	0.303034	0.303034
Ampd1	ENSMUSG00000070385	clean	3:103094877-103095641:+	0	0	1	0	0	1	0.26895	0.499997	0.499997	0.231046	0.231046
Ampd1	ENSMUSG00000070385	clean	3:103095762-103098669:+	0	0	1	0	0	1	0.109235	0.37754	0.37754	0.268305	0.268305
Ampd1	ENSMUSG00000070385	known-exon	3:103098843-103099025:+	-1.72131	-0.00257858	1	-1.72131	-0.0199029	1	0.767297	0.499998	0.499998	-0.267299	-0.267299
Ampd1	ENSMUSG00000070385	known-exon	3:103099136-103099539:+	0	0	1	0	0	1	0.196957	0.268945	0.499996	0.0719875	0.303039
Dennd2c	ENSMUSG00000007379	clean	3:103102738-103131352:+	0	0	1	0	0	1	0.0842255	0.196951	0.37754	0.112726	0.293314
Dennd2c	ENSMUSG00000007379	clean	3:103127650-103131352:+	0	0	1	0	0	1	0.0842255	0.196951	0.37754	0.112726	0.293314
Dennd2c	ENSMUSG00000007379	clean	3:103132331-103133214:+	0	0	1	0	0	1	0.0285893	0.37754	0.155363	0.348951	0.126773
Dennd2c	ENSMUSG00000007379	clean	3:103133345-103133738:+	0	0	1	0	0	1	0.0185166	0.268941	0.268941	0.250425	0.250425
Dennd2c	ENSMUSG00000007379	clean	3:103133851-103141058:+	0	0	1	0	0	1	0.0142216	0.109232	0.0842241	0.0950104	0.0700025
Dennd2c	ENSMUSG00000007379	clean	3:103137313-103141058:+	0	0	1	0	0	1	0.0205891	0.268941	0.268941	0.248352	0.248352
Dennd2c	ENSMUSG00000007379	clean	3:103141155-103146511:+	0	0	1	0	0	1	0.014502	0.0755732	0.268941	0.0610712	0.254439
Dennd2c	ENSMUSG00000007379	clean	3:103146556-103149040:+	0	0	1	0	0	1	0.0218097	0.128276	0.155363	0.106466	0.133553
Dennd2c	ENSMUSG00000007379	clean	3:103146560-103149040:+	0	0	1	0	0	1	0.0218097	0.128276	0.155363	0.106466	0.133553
Dennd2c	ENSMUSG00000007379	clean	3:103149222-103152292:+	0	0	1	0	0	1	0.0372809	0.155363	0.196951	0.118082	0.15967
Dennd2c	ENSMUSG00000007379	clean	3:103152402-103153636:+	0	0	1	0	0	1	0.0239386	0.268941	0.268941	0.245003	0.245003
Dennd2c	ENSMUSG00000007379	clean	3:103153706-103154487:+	0	0	1	0	0	1	0.0224759	0.268941	0.155363	0.246465	0.132887
Dennd2c	ENSMUSG00000007379	clean	3:103154565-103156039:+	0	0	1	0	0	1	0.0154133	0.155363	0.19695	0.139949	0.181537
Dennd2c	ENSMUSG00000007379	clean	3:103156180-103156801:+	0	0	1	0	0	1	0.0154133	0.268941	0.128276	0.253528	0.112863
Dennd2c	ENSMUSG00000007379	clean	3:103156950-103157643:+	0.312187	0.00532091	1	2.03353	0.247561	1	0.129033	0.155363	0.37754	0.0263297	0.248507
Dennd2c	ENSMUSG00000007379	clean	3:103157821-103161547:+	1.01673	0.0175692	1	0.601693	0.0845393	1	0.108109	0.19695	0.155363	0.0888418	0.047254
Dennd2c	ENSMUSG00000007379	clean	3:103161589-103162990:+	0	0	1	0	0	1	0.0189945	0.128276	0.128276	0.109282	0.109282
Dennd2c	ENSMUSG00000007379	clean	3:103163096-103165007:+	1.36465	0.0225954	1	4.39229	0.506017	1	0.045455	0.109232	0.499999	0.0637771	0.454544
Dennd2c	ENSMUSG00000007379	clean	3:103165244-103166412:+	0.78996	0.0145673	1	3.83322	0.47406	1	0.0408166	0.0685337	0.37754	0.0277171	0.336723
Dennd2c	ENSMUSG00000007379	clean	3:103166499-103167770:+	0	0	1	0	0	1	0.0467584	0.499998	0.196951	0.453239	0.150192
Bcas2	ENSMUSG00000005687	known-exon	3:103171865-103171947:+	-0.255839	-0.0135951	1	-0.606337	-0.245111	1	0.229885	0.2	0.163935	-0.0298851	-0.0659507
Bcas2	ENSMUSG00000005687	clean	3:103172040-103173274:+	0.347609	0.0245053	1	-0.242545	-0.128302	1	0.114407	0.141177	0.0984456	0.0267697	-0.0159612
Bcas2	ENSMUSG00000005687	clean	3:103173345-103174339:+	-0.102228	-0.00720641	1	-0.580775	-0.325627	0.655255	0.0599455	0.0560748	0.0408922	-0.00387074	-0.0190533
Bcas2	ENSMUSG00000005687	clean	3:103174501-103175618:+	0.411522	0.0402912	1	-0.425091	-0.300156	1	0.483755	0.554839	0.411043	0.0710841	-0.0727116
Bcas2	ENSMUSG00000005687	clean	3:103175669-103177338:+	0.263317	0.021678	1	-0.968286	-0.644661	0.237853	0.532738	0.577778	0.368182	0.0450396	-0.164556
Bcas2	ENSMUSG00000005687	clean	3:103177419-103178354:+	0.572914	0.0558557	1	-0.411488	-0.25115	0.793827	0.0665138	0.0958334	0.0508475	0.0293196	-0.0156663
Trim33	ENSMUSG00000033014	clean	3:103280446-103310308:+	0	0	1	0	0	1	0.0275198	0.0256044	0.0285891	-0.00191538	0.00106931
Trim33	ENSMUSG00000033014	clean	3:103310427-103310823:+	0	0	1	0	0	1	0.0185164	0.0180618	0.0132009	-0.000454553	-0.00531548
Trim33	ENSMUSG00000033014	clean	3:103310968-103311380:+	0	0	1	0	0	1	0.0154132	0.0168229	0.0107042	0.00140966	-0.00470902
Trim33	ENSMUSG00000033014	clean	3:103311513-103321544:+	0	0	1	0	0	1	0.00793398	0.00802046	0.00971487	8.6485e-05	0.00178089
Trim33	ENSMUSG00000033014	clean	3:103311513-103324644:+	0	0	1	0	0	1	0.00760591	0.00802046	0.00878672	0.000414553	0.00118082
Trim33	ENSMUSG00000033014	clean	3:103321661-103324644:+	0	0	1	0	0	1	0.00934471	0.0142215	0.00889293	0.00487683	-0.000451788
Trim33	ENSMUSG00000033014	clean	3:103324759-103326087:+	0	0	1	0	0	1	0.0134421	0.0275198	0.015097	0.0140777	0.00165488
Trim33	ENSMUSG00000033014	clean	3:103326234-103326791:+	-2.34958	-0.0756185	1	-2.47511	-0.542564	1	0.06383	0.0132009	0.0121142	-0.050629	-0.0517158
Trim33	ENSMUSG00000033014	clean	3:103326909-103329037:+	-0.373694	-0.0260517	1	-0.828888	-0.466271	1	0.415385	0.354167	0.285714	-0.061218	-0.12967
Trim33	ENSMUSG00000033014	clean	3:103329312-103330079:+	-0.0939763	-0.00386232	1	-0.187086	-0.0636605	1	0.0370371	0.0347827	0.0326798	-0.00225444	-0.00435732
Trim33	ENSMUSG00000033014	clean	3:103330244-103331609:+	-1.56188	-0.052072	1	-0.308123	-0.096847	1	0.0869567	0.0312501	0.0714287	-0.0557065	-0.015528
Trim33	ENSMUSG00000033014	clean	3:103331807-103337398:+	6.63809e-08	2.09594e-09	1	-1.55459	-0.34605	1	0.111111	0.111111	0.0408165	4.54437e-09	-0.0702948
Trim33	ENSMUSG00000033014	clean	3:103337531-103339279:+	-0.932885	-0.0572149	1	-0.999999	-0.420607	1	0.12	0.0666667	0.0638299	-0.0533333	-0.0561702
Trim33	ENSMUSG00000033014	clean	3:103339343-103341559:+	0	0	1	0	0	1	0.0119179	0.00858176	0.00848281	-0.00333619	-0.00343513
Trim33	ENSMUSG00000033014	clean	3:103341719-103344293:+	-1.46541	-0.0386001	1	-1.71334	-0.340465	1	0.0307694	0.0113656	0.00958827	-0.0194037	-0.0211811
Trim33	ENSMUSG00000033014	clean	3:103344643-103346644:+	-0.354718	-0.0197625	1	-0.633872	-0.283156	1	0.0793652	0.063158	0.0526316	-0.0162072	-0.0267335
Trim33	ENSMUSG00000033014	clean	3:103346768-103348320:+	-1.7189	-0.0552896	1	-0.34034	-0.0893177	1	0.0267858	0.00829162	0.0212767	-0.0184942	-0.00550914
Trim33	ENSMUSG00000033014	clean	3:103348395-103352002:+	-0.96683	-0.0311206	1	-0.775784	-0.219697	1	0.0434784	0.0227274	0.0258621	-0.020751	-0.0176162
Trim33	ENSMUSG00000033014	clean	3:103352155-103353566:+	-0.378004	-0.0259646	1	-1.70356	-0.911323	0.844389	0.274336	0.225352	0.104	-0.0489842	-0.170336
Trim33	ENSMUSG00000033014	clean	3:103352155-103353696:+	-0.481127	-0.0351235	1	-1.58496	-0.862549	0.368047	0.25	0.192771	0.1	-0.057229	-0.15
Trim33	ENSMUSG00000033014	known-exon	3:103353617-103353696:+	-0.490051	-0.0309556	1	-1.3669	-0.646788	1	0.219298	0.166667	0.0982144	-0.0526316	-0.121084
Syt6	ENSMUSG00000027849	clean	3:103575540-103585341:+		0			0
Syt6	ENSMUSG00000027849	clean	3:103576301-103585341:+		0			0
Syt6	ENSMUSG00000027849	clean	3:103576301-103585424:+	0	0	1	0	0	1	0.499991	0.5	0.268949	9.108e-06	-0.231041
Syt6	ENSMUSG00000027849	clean	3:103576447-103585341:+	0	0	1	0	0	1	0.499991	0.5	0.268949	9.108e-06	-0.231041
Syt6	ENSMUSG00000027849	clean	3:103576447-103585424:+	0	0	1	0	0	1	0.499991	0.5	0.268949	9.108e-06	-0.231041
Syt6	ENSMUSG00000027849	clean	3:103585690-103587232:+	0	0	1	0	0	1	0.499992	0.5	0.109237	8.43866e-06	-0.390755
Syt6	ENSMUSG00000027849	clean	3:103587794-103620785:+	0	0	1	0	0	1	0.499987	0.5	0.095119	1.33447e-05	-0.404868
Syt6	ENSMUSG00000027849	clean	3:103620906-103625496:+	0	0	1	-1.5849	-0.0410535	1	0.499994	0.5	0.250004	5.72578e-06	-0.24999
Syt6	ENSMUSG00000027849	clean	3:103620906-103645064:+	0	0	1	0	0	1	0.499988	0.5	0.109239	1.15762e-05	-0.390749
Syt6	ENSMUSG00000027849	clean	3:103625668-103626981:+	0	0	1	0	0	1	0.196951	0.196952	0.128277	4.18104e-07	-0.0686741
Syt6	ENSMUSG00000027849	clean	3:103627132-103630901:+	0	0	1	-0.415006	-0.0163273	1	0.499997	0.5	0.428573	3.39677e-06	-0.0714232
Syt6	ENSMUSG00000027849	clean	3:103630969-103632446:+	0	0	1	4.09007e-05	1.42262e-06	1	0.499994	0.128278	0.500001	-0.371716	7.08755e-06
Olfml3	ENSMUSG00000027848	clean	3:103722333-103732251:-	0	0	1	0	0	1	0.377543	0.499998	0.499998	0.122455	0.122455
Olfml3	ENSMUSG00000027848	known-exon	3:103732496-103734119:-		0			0
Olfml3	ENSMUSG00000027848	clean	3:103736663-103736951:-	1.37851	0.0275517	1	1.33787	0.223775	1	0.133334	0.285715	0.28	0.152381	0.146666
Olfml3	ENSMUSG00000027848	clean	3:103737237-103737821:-	-3.04327	-0.0713189	1	-1.26303	-0.24261	1	0.4	0.0748203	0.217392	-0.32518	-0.182608
Hipk1	ENSMUSG00000008730	clean	3:103744436-103745259:-	-1.51019	-0.610773	0.275008	-1.71598	-1.22963	0.0181526	0.535211	0.287879	0.259542	-0.247332	-0.275669
Hipk1	ENSMUSG00000008730	clean	3:103745390-103746794:-	-1.48543	-0.0921878	1	-0.943533	-0.415025	1	0.134615	0.0526317	0.07483	-0.0819838	-0.0597855
Hipk1	ENSMUSG00000008730	clean	3:103747036-103749278:-	-0.0434789	-0.0029999	1	-0.466788	-0.268893	1	0.103896	0.101124	0.0773994	-0.00277253	-0.0264968
Hipk1	ENSMUSG00000008730	clean	3:103749485-103750202:-	-0.992618	-0.0313672	1	-0.718446	-0.21598	1	0.0297031	0.0151516	0.0182649	-0.0145515	-0.0114382
Hipk1	ENSMUSG00000008730	clean	3:103750385-103750775:-	-0.519374	-0.0160072	1	-1.30256	-0.315059	1	0.0476192	0.033708	0.0198676	-0.0139112	-0.0277516
Hipk1	ENSMUSG00000008730	clean	3:103750918-103753379:-	-0.949117	-0.0392841	1	-1.05603	-0.376999	1	0.0471699	0.0250001	0.0232559	-0.0221698	-0.023914
Hipk1	ENSMUSG00000008730	clean	3:103750918-103754200:-	-0.979241	-0.057248	1	-1.74284	-0.781854	0.320923	0.0666667	0.0349651	0.0208956	-0.0317016	-0.0457712
Hipk1	ENSMUSG00000008730	clean	3:103753514-103754200:-	-1.62086	-0.562135	0.365177	-2.06253	-1.47702	0.00385031	0.348485	0.148148	0.113514	-0.200337	-0.234971
Hipk1	ENSMUSG00000008730	clean	3:103754322-103758534:-	-0.119018	-0.00880914	1	-1.44518	-0.899964	0.14746	0.26	0.244444	0.114286	-0.0155556	-0.145714
Hipk1	ENSMUSG00000008730	clean	3:103758760-103760494:-	-0.571906	-0.0136364	1	-0.810665	-0.152257	1	0.0317448	0.0215798	0.0183487	-0.010165	-0.0133961
Hipk1	ENSMUSG00000008730	clean	3:103761671-103763672:-	-0.272346	-0.0194753	1	-1.24176	-0.735892	0.350726	0.0920246	0.0774194	0.0410959	-0.0146052	-0.0509287
Hipk1	ENSMUSG00000008730	clean	3:103763759-103764461:-	0	0	1	0	0	1	0.00619665	0.00576004	0.00253943	-0.000436604	-0.00365721
Hipk1	ENSMUSG00000008730	clean	3:103764581-103769397:-	0	0	1	0	0	1	0.006094	0.00538091	0.00238315	-0.000713083	-0.00371085
Hipk1	ENSMUSG00000008730	clean	3:103769521-103777221:-	0	0	1	0	0	1	0.00922752	0.00784933	0.00361136	-0.00137818	-0.00561615
Hipk1	ENSMUSG00000008730	clean	3:103778299-103790994:-	0	0	1	0.764621	0.157779	1	0.062694	0.0265276	0.102041	-0.0361664	0.039347
Hipk1	ENSMUSG00000008730	clean	3:103778299-103791392:-	0	0	1	0.764621	0.157779	1	0.062694	0.0265276	0.102041	-0.0361664	0.039347
Dclre1b	ENSMUSG00000027845	clean	3:103807576-103808071:-	0.754885	0.022858	1	-0.567041	-0.157294	1	0.228572	0.333333	0.166667	0.104762	-0.0619049
Dclre1b	ENSMUSG00000027845	clean	3:103807576-103808899:-	0.517847	0.0223749	1	-0.989946	-0.359519	1	0.289474	0.368421	0.170213	0.0789472	-0.119261
Dclre1b	ENSMUSG00000027845	clean	3:103808237-103808899:-	-1.94555	-0.070673	1	-3.03301	-0.820127	1	0.812499	0.529412	0.346154	-0.283088	-0.466345
Dclre1b	ENSMUSG00000027845	known-exon	3:103809202-103809325:-	-0.378506	-0.00442816	1	-1.3785	-0.124101	1	0.946434	0.931466	0.871724	-0.0149682	-0.0747106
Ap4b1	ENSMUSG00000032952	known-exon	3:103809654-103809867:+	0.899133	0.02211	1	1.23355	0.235943	1	0.980501	0.989449	0.991614	0.00894786	0.0111125
Ap4b1	ENSMUSG00000032952	clean	3:103810057-103812084:+	-0.0661526	-0.00482566	1	-0.966833	-0.585324	1	0.388889	0.378049	0.245614	-0.0108402	-0.143275
Ap4b1	ENSMUSG00000032952	clean	3:103810057-103812776:+	-0.721198	-0.0575864	1	-1.12814	-0.606062	1	0.378378	0.269663	0.217822	-0.108715	-0.160557
Ap4b1	ENSMUSG00000032952	clean	3:103810057-103814824:+	-0.413277	-0.0266761	1	-0.899836	-0.425149	1	0.12766	0.09901	0.0727273	-0.0286497	-0.0549323
Ap4b1	ENSMUSG00000032952	clean	3:103812309-103812776:+	-1.93073	-0.0572202	1	-2.80881	-0.605655	1	0.111111	0.0317462	0.0175266	-0.0793651	-0.0935847
Ap4b1	ENSMUSG00000032952	clean	3:103812907-103813259:+	-0.799349	-0.0201552	1	-0.332575	-0.065113	1	0.0219707	0.0127436	0.0175266	-0.00922703	-0.00444409
Ap4b1	ENSMUSG00000032952	clean	3:103812907-103814824:+	-0.700438	-0.0209371	1	-0.807353	-0.186687	1	0.0344829	0.0215055	0.0200001	-0.0129774	-0.0144828
Ap4b1	ENSMUSG00000032952	clean	3:103813407-103814824:+	-0.735203	-0.0218248	1	-0.766567	-0.175685	1	0.0352942	0.0215055	0.0210527	-0.0137888	-0.0142415
Ap4b1	ENSMUSG00000032952	clean	3:103815321-103817759:+	0.181065	0.0127848	1	-0.89517	-0.494313	1	0.170213	0.188679	0.0993378	0.0184665	-0.070875
Ap4b1	ENSMUSG00000032952	clean	3:103815321-103818803:+	-0.0379975	-0.00248127	1	-0.935149	-0.468235	1	0.116505	0.113821	0.0645162	-0.00268374	-0.0519887
Ap4b1	ENSMUSG00000032952	clean	3:103817843-103818803:+	0.07662	0.00280058	1	-1.1193	-0.259251	1	0.0333334	0.0350878	0.0156251	0.00175436	-0.0177084
Ap4b1	ENSMUSG00000032952	clean	3:103818907-103820253:+	-0.179894	-0.00769656	1	-0.356144	-0.112313	1	0.0310078	0.0274726	0.0243903	-0.00353525	-0.00661752
Ap4b1	ENSMUSG00000032952	clean	3:103820461-103820677:+	0.239466	0.0181661	1	-0.600593	-0.359533	1	0.105263	0.121951	0.072	0.016688	-0.0332632
Ap4b1	ENSMUSG00000032952	clean	3:103820959-103821335:+	-0.442071	-0.0305522	1	-0.841463	-0.432366	0.931437	0.0843374	0.0634921	0.0488889	-0.0208453	-0.0354485
Bcl2l15	ENSMUSG00000044165	clean	3:103832967-103833355:+	1.30627	0.00473454	1	1.30627	0.0370583	1	0.287933	0.499999	0.499998	0.212066	0.212065
Bcl2l15	ENSMUSG00000044165	clean	3:103833477-103836042:+	0	0	1	0	0	1	0.196953	0.377541	0.196953	0.180588	-4.66695e-07
Bcl2l15	ENSMUSG00000044165	clean	3:103836270-103838532:+	0	0	1	0	0	1	0.0755736	0.128276	0.155363	0.0527028	0.0797894
Bcl2l15	ENSMUSG00000044165	clean	3:103836270-103853263:+	0	0	1	0	0	1	0.0755735	0.128276	0.109232	0.0527029	0.0336589
Bcl2l15	ENSMUSG00000044165	clean	3:103846924-103853263:+	-2.44267	-0.0125926	1	-3.74896	-0.154976	1	0.767301	0.377542	0.196952	-0.389759	-0.570348
Bcl2l15	ENSMUSG00000044165	clean	3:103852392-103853263:+	-3.02764	-0.0247071	1	-2.89125	-0.189428	1	0.831823	0.377541	0.400001	-0.454281	-0.431822
Ptpn22	ENSMUSG00000027843	clean	3:103860490-103873644:+	0	0	1	0	0	1	0.128283	0.499996	0.37754	0.371713	0.249257
Ptpn22	ENSMUSG00000027843	clean	3:103860677-103873644:+	0	0	1	0	0	1	0.128283	0.499996	0.37754	0.371713	0.249257
Ptpn22	ENSMUSG00000027843	clean	3:103873753-103873980:+	0	0	1	0	0	1	0.196962	0.499995	0.499995	0.303034	0.303034
Ptpn22	ENSMUSG00000027843	clean	3:103874057-103874179:+	0	0	1	0	0	1	0.196962	0.499995	0.499995	0.303034	0.303034
Ptpn22	ENSMUSG00000027843	clean	3:103874275-103874664:+	0	0	1	0	0	1	0.377539	0.377543	0.268947	4.57622e-06	-0.108592
Ptpn22	ENSMUSG00000027843	clean	3:103874703-103875732:+	0	0	1	0	0	1	0.37754	0.499998	0.268948	0.122458	-0.108592
Ptpn22	ENSMUSG00000027843	clean	3:103875804-103875905:+	0	0	1	0	0	1	0.155365	0.268942	0.268942	0.113578	0.113578
Ptpn22	ENSMUSG00000027843	clean	3:103875965-103876594:+	0	0	1	0	0	1	0.499991	0.5	0.268949	9.108e-06	-0.231041
Ptpn22	ENSMUSG00000027843	clean	3:103876737-103877304:+	0	0	1	0	0	1	0.268944	0.377542	0.196955	0.108598	-0.071989
Ptpn22	ENSMUSG00000027843	clean	3:103877371-103879577:+		0			0
Ptpn22	ENSMUSG00000027843	clean	3:103879655-103882049:+	0	0	1	0	0	1	0.15537	0.499996	0.37754	0.344625	0.22217
Ptpn22	ENSMUSG00000027843	clean	3:103882136-103885321:+	0	0	1	0	0	1	0.377538	0.499998	0.15537	0.12246	-0.222168
Ptpn22	ENSMUSG00000027843	clean	3:103885398-103885526:+	0	0	1	0	0	1	0.155365	0.268943	0.268943	0.113577	0.113577
Ptpn22	ENSMUSG00000027843	clean	3:103886341-103888511:+	0	0	1	0	0	1	0.196956	0.377541	0.268944	0.180585	0.0719885
Ptpn22	ENSMUSG00000027843	clean	3:103888595-103888734:+	-2.02756	-0.00302847	1	-2.74888	-0.0316877	1	0.803039	0.5	0.377545	-0.303039	-0.425494
Ptpn22	ENSMUSG00000027843	clean	3:103888856-103890255:+	0	0	1	0	0	1	0.128283	0.499996	0.37754	0.371713	0.249257
Ptpn22	ENSMUSG00000027843	clean	3:103888856-103902113:+	0	0	1	0	0	1	0.109238	0.499996	0.37754	0.390758	0.268301
Ptpn22	ENSMUSG00000027843	clean	3:103890283-103902113:+	0	0	1	0	0	1	0.128287	0.499994	0.499994	0.371706	0.371706
Ptpn22	ENSMUSG00000027843	clean	3:103902191-103903369:+	0	0	1	0	0	1	0.196952	0.128278	0.268943	-0.0686742	0.0719909
Ptpn22	ENSMUSG00000027843	clean	3:103903485-103905155:+	0	0	1	0	0	1	0.19696	0.377541	0.499995	0.180581	0.303035
Ptpn22	ENSMUSG00000027843	clean	3:103905186-103909380:+	0	0	1	0	0	1	0.0535661	0.268941	0.268941	0.215375	0.215375
Ptpn22	ENSMUSG00000027843	clean	3:103909458-103911975:+	0	0	1	0	0	1	0.196953	0.268943	0.196953	0.0719903	-1.09747e-07
Rsbn1	ENSMUSG00000044098	clean	3:103915153-103928350:+	0	0	1	0	0	1	0.0185164	0.0168229	0.0211817	-0.00169348	0.00266531
Rsbn1	ENSMUSG00000044098	clean	3:103929024-103953636:+	0	0	1	0	0	1	0.0189944	0.0247434	0.0414847	0.00574894	0.0224902
Rsbn1	ENSMUSG00000044098	clean	3:103929024-103954104:+	0	0	1	0	0	1	0.0127436	0.0145019	0.0142215	0.00175823	0.00147792
Rsbn1	ENSMUSG00000044098	clean	3:103953774-103954104:+	0	0	1	0	0	1	0.0127436	0.0145019	0.0142215	0.00175823	0.00147792
Rsbn1	ENSMUSG00000044098	clean	3:103954247-103960002:+	0.13245	0.00849323	1	-1.37182	-0.694568	1	0.419355	0.44186	0.218182	0.0225055	-0.201173
Rsbn1	ENSMUSG00000044098	clean	3:103960170-103961472:+	-0.41733	-0.0279179	1	1.13906	0.505345	1	0.430769	0.361702	0.625	-0.0690672	0.19423
Rsbn1	ENSMUSG00000044098	clean	3:103961581-103962159:+	-0.947051	-0.0588467	1	-1.29834	-0.491517	1	0.0975611	0.0530974	0.0421053	-0.0444636	-0.0554557
Phtf1	ENSMUSG00000058388	clean	3:103969130-103969753:+	0	0	1	0	0	1	0.0180619	0.0247434	0.0142216	0.00668151	-0.0038403
Phtf1	ENSMUSG00000058388	clean	3:103969130-103981885:+	0	0	1	0	0	1	0.0119179	0.0145019	0.0105507	0.00258392	-0.00136721
Phtf1	ENSMUSG00000058388	clean	3:103969810-103981885:+	0	0	1	0	0	1	0.0125267	0.0142215	0.0107042	0.00169489	-0.00182244
Phtf1	ENSMUSG00000058388	clean	3:103981955-103982945:+	0	0	1	0	0	1	0.00594625	0.00858175	0.00829162	0.0026355	0.00234537
Phtf1	ENSMUSG00000058388	clean	3:103981955-103985752:+	0	0	1	0	0	1	0.00589858	0.00784933	0.00829162	0.00195075	0.00239304
Phtf1	ENSMUSG00000058388	clean	3:103983104-103985752:+	-0.38761	-0.0097373	1	-0.104677	-0.0205722	1	0.0130139	0.00997837	0.0121142	-0.00303555	-0.000899767
Phtf1	ENSMUSG00000058388	clean	3:103985909-103987426:+	-0.49012	-0.0373023	1	-0.819428	-0.447216	1	0.143885	0.10687	0.0869566	-0.0370147	-0.0569284
Phtf1	ENSMUSG00000058388	clean	3:103985909-103988614:+	-0.299497	-0.0243906	1	-0.805137	-0.502041	0.775006	0.194805	0.164286	0.121622	-0.0305195	-0.0731836
Phtf1	ENSMUSG00000058388	clean	3:103987561-103988614:+	0.889197	0.137849	1	-0.320082	-0.216287	1	0.305195	0.448598	0.260274	0.143403	-0.0449209
Phtf1	ENSMUSG00000058388	clean	3:103988774-103991037:+	1.62745	0.72877	0.200153	0.991571	0.67498	0.482342	0.189873	0.42	0.317881	0.230127	0.128007
Phtf1	ENSMUSG00000058388	clean	3:103991211-103991319:+	0.149225	0.00385836	1	1.44173	0.357115	0.750788	0.00696313	0.00771608	0.0186916	0.000752945	0.0117285
Phtf1	ENSMUSG00000058388	clean	3:103991406-103993680:+	1.04891	0.0472668	1	0.971428	0.303224	1	0.0243903	0.0491804	0.046729	0.0247901	0.0223387
Phtf1	ENSMUSG00000058388	clean	3:103993902-103996601:+	0.0544633	0.00412984	1	-0.212211	-0.129908	1	0.203947	0.210145	0.181102	0.00619753	-0.022845
Phtf1	ENSMUSG00000058388	clean	3:103996730-103997432:+	0	0	1	0	0	1	0.00337916	0.00347491	0.00321665	9.57553e-05	-0.000162505
Phtf1	ENSMUSG00000058388	clean	3:103997705-103998671:+	-0.641423	-0.0813546	1	-1.01703	-0.71029	0.357221	0.378531	0.280822	0.231343	-0.0977092	-0.147188
Phtf1	ENSMUSG00000058388	clean	3:103998803-103999270:+	-0.643252	-0.0419192	1	-0.949875	-0.408485	1	0.0628572	0.0411765	0.0335571	-0.0216807	-0.0293001
Phtf1	ENSMUSG00000058388	clean	3:103999357-104003446:+	-0.589429	-0.0627365	1	-1.44104	-0.947722	0.101734	0.155462	0.109005	0.0634921	-0.0464575	-0.0919701
Phtf1	ENSMUSG00000058388	clean	3:104003602-104004386:+	-0.18813	-0.0116282	1	-0.928407	-0.424299	0.784892	0.0497738	0.0439561	0.0267858	-0.00581771	-0.022988
Phtf1	ENSMUSG00000058388	clean	3:104004482-104005498:+	-0.105934	-0.00595267	1	-1.89616	-0.554588	0.327523	0.0217392	0.0202312	0.00593475	-0.00150792	-0.0158044
Phtf1	ENSMUSG00000058388	clean	3:104005624-104006987:+	0.205599	0.0140702	1	-0.456021	-0.231486	0.772962	0.0404985	0.0464135	0.0298508	0.00591506	-0.0106477
Magi3	ENSMUSG00000052539	clean	3:104016068-104016601:-	-1.89451	-0.460749	0.45912	-1.94645	-1.11819	0.0996536	0.551724	0.248705	0.242038	-0.303019	-0.309686
Magi3	ENSMUSG00000052539	clean	3:104016068-104017500:-	-0.285479	-0.0243606	1	-1.04048	-0.692335	0.257352	0.445946	0.397727	0.28125	-0.0482187	-0.164696
Magi3	ENSMUSG00000052539	clean	3:104016692-104017500:-	-0.0613636	-0.00484493	1	-0.796466	-0.521276	0.50463	0.464789	0.454225	0.333333	-0.0105634	-0.131455
Magi3	ENSMUSG00000052539	clean	3:104017639-104020277:-	0.00174524	7.95812e-05	1	-0.934981	-0.289199	0.91865	0.0483872	0.0484429	0.0259068	5.57326e-05	-0.0224804
Magi3	ENSMUSG00000052539	clean	3:104020421-104020936:-	-0.216741	-0.0107995	1	-0.858644	-0.308817	1	0.193549	0.171171	0.116883	-0.0223772	-0.0766653
Magi3	ENSMUSG00000052539	clean	3:104021063-104021774:-	-1.69755	-0.274561	0.857177	-2.2854	-1.22927	0.169478	0.5625	0.283871	0.208696	-0.278629	-0.353804
Magi3	ENSMUSG00000052539	clean	3:104021877-104027797:-	0.19907	0.0101208	1	-0.847997	-0.292254	1	0.0740742	0.0841122	0.0425533	0.010038	-0.0315209
Magi3	ENSMUSG00000052539	clean	3:104027983-104034005:-	-0.723446	-0.0313243	1	-1.37062	-0.394204	0.845135	0.0428573	0.0264027	0.0170213	-0.0164546	-0.0258359
Magi3	ENSMUSG00000052539	clean	3:104034188-104038536:-	0.946166	0.0339872	1	1.03743	0.267601	0.830511	0.00984486	0.018797	0.02	0.00895217	0.0101552
Magi3	ENSMUSG00000052539	clean	3:104038729-104043211:-	0.616721	0.0193538	1	0	0	1	0.0218096	0.0330579	0.00737712	0.0112484	-0.0144324
Magi3	ENSMUSG00000052539	clean	3:104043303-104046855:-	-0.281949	-0.017172	1	-1.23467	-0.551466	1	0.205882	0.175758	0.0992367	-0.0301248	-0.106646
Magi3	ENSMUSG00000052539	clean	3:104047012-104049143:-	0.0593643	0.0017296	1	0	0	1	0.015743	0.0163935	0.00511886	0.000650469	-0.0106242
Magi3	ENSMUSG00000052539	clean	3:104049175-104050792:-	-0.588782	-0.0147297	1	0	0	1	0.0211817	0.0141845	0.00562787	-0.00699723	-0.0155538
Magi3	ENSMUSG00000052539	clean	3:104051398-104054341:-	0	0	1	0	0	1	0.0577713	0.0111927	0.0127436	-0.0465786	-0.0450277
Magi3	ENSMUSG00000052539	clean	3:104054530-104056512:-	-0.557304	-0.014213	1	-0.663316	-0.131885	1	0.0200285	0.0136987	0.0127406	-0.0063298	-0.00728795
Magi3	ENSMUSG00000052539	clean	3:104056607-104061631:-	0.507219	0.0171351	1	0.117273	0.0285247	1	0.0236867	0.0333334	0.0256411	0.00964672	0.00195442
Magi3	ENSMUSG00000052539	clean	3:104061689-104080136:-	0	0	1	0	0	1	0.0194978	0.00452122	0.00589858	-0.0149765	-0.0135992
Magi3	ENSMUSG00000052539	clean	3:104080216-104085207:-	0	0	1	0	0	1	0.0142216	0.00404854	0.00580549	-0.010173	-0.00841606
Magi3	ENSMUSG00000052539	clean	3:104085385-104089458:-	0.178927	0.00578338	1	0.392037	0.0948885	1	0.030166	0.0340137	0.0392158	0.00384769	0.00904979
Magi3	ENSMUSG00000052539	clean	3:104089668-104095064:-	0.429163	0.0133926	1	0.0755279	0.0165135	1	0.0241584	0.0322581	0.0254238	0.00809974	0.00126542
Magi3	ENSMUSG00000052539	clean	3:104095184-104105730:-	0	0	1	0	0	1	0.0297449	0.011544	0.0180618	-0.0182009	-0.011683
Magi3	ENSMUSG00000052539	clean	3:104105847-104219644:-	0	0	1	0	0	1	0.062694	0.00922753	0.0157431	-0.0534664	-0.0469509
Lrig2	ENSMUSG00000032913	clean	3:104396689-104461400:-	0	0	1	0	0	1	0.0102566	0.00460613	0.00421072	-0.00565044	-0.00604585
Lrig2	ENSMUSG00000032913	clean	3:104457964-104461400:-	-0.311018	-0.0201293	1	-1.26139	-0.590381	0.647491	0.109756	0.0903955	0.0489131	-0.0193606	-0.0608431
Lrig2	ENSMUSG00000032913	clean	3:104461688-104462658:-	1.04799	0.0381459	1	0.295738	0.074091	1	0.023233	0.0468751	0.0283689	0.0236421	0.00513585
Lrig2	ENSMUSG00000032913	clean	3:104462787-104463858:-	-0.618693	-0.0633318	1	-0.426894	-0.279246	1	0.311111	0.227273	0.251462	-0.0838384	-0.0596491
Lrig2	ENSMUSG00000032913	clean	3:104462808-104463858:-	-0.618693	-0.0633318	1	-0.426894	-0.279246	1	0.311111	0.227273	0.251462	-0.0838384	-0.0596491
Lrig2	ENSMUSG00000032913	clean	3:104464308-104465486:-	-2.66508	-0.084803	1	-0.436101	-0.108591	1	0.037736	0.00614489	0.0281691	-0.0315911	-0.00956691
Lrig2	ENSMUSG00000032913	clean	3:104465768-104467042:-	-0.397759	-0.0100875	1	0.775792	0.173983	1	0.0188913	0.0144047	0.031915	-0.00448654	0.0130237
Lrig2	ENSMUSG00000032913	clean	3:104467363-104468484:-	0	0	1	0	0	1	0.0113656	0.00604394	0.00558515	-0.0053217	-0.00578049
Lrig2	ENSMUSG00000032913	clean	3:104468648-104479781:-	-0.449803	-0.014249	1	-0.227411	-0.0602823	1	0.068182	0.0508476	0.0588236	-0.0173344	-0.00935834
Lrig2	ENSMUSG00000032913	clean	3:104468648-104511455:-	-0.470533	-0.0247722	1	-0.649503	-0.260752	1	0.190476	0.145161	0.130435	-0.0453149	-0.0600414
Lrig2	ENSMUSG00000032913	clean	3:104479850-104480108:-	0.296041	0.00777636	1	0.192419	0.0396641	1	0.0170343	0.0208334	0.0194176	0.00379909	0.00238323
Lrig2	ENSMUSG00000032913	clean	3:104480180-104481854:-	-1.22239	-0.0822097	1	-0.92961	-0.401678	1	0.1	0.0454546	0.0551182	-0.0545455	-0.0448819
Lrig2	ENSMUSG00000032913	clean	3:104481935-104490529:-	-0.788495	-0.0523258	1	-1.36395	-0.636174	1	0.575757	0.44	0.345238	-0.135757	-0.230519
Lrig2	ENSMUSG00000032913	clean	3:104490673-104490867:-	-0.747233	-0.0184605	1	-0.0255372	-0.0058599	1	0.0666669	0.0408165	0.0655739	-0.0258504	-0.00109299
Lrig2	ENSMUSG00000032913	clean	3:104491011-104491410:-	-1.87447	-0.0660908	1	-0.643856	-0.194653	1	0.0769232	0.0222223	0.050633	-0.0547009	-0.0262902
Lrig2	ENSMUSG00000032913	clean	3:104491554-104491688:-	-0.184425	-0.00749759	1	-0.669851	-0.186008	1	0.153846	0.137931	0.102564	-0.0159152	-0.0512821
Lrig2	ENSMUSG00000032913	clean	3:104491832-104494057:-	-0.378511	-0.00758182	1	0.628236	0.10926	1	0.0571849	0.0445767	0.0857145	-0.0126083	0.0285296
Lrig2	ENSMUSG00000032913	clean	3:104494192-104494630:-	0	0	1	0.340256	0.0652499	1	0.0168229	0.0180618	0.0212026	0.00123892	0.00437971
Lrig2	ENSMUSG00000032913	clean	3:104494705-104497488:-	1.44269	0.0430288	1	1.44269	0.318877	1	0.0392705	0.1	0.1	0.0607297	0.0607297
Lrig2	ENSMUSG00000032913	clean	3:104497554-104511455:-	-0.0671139	-0.00267594	1	0.347923	0.106083	1	0.611111	0.6	0.666667	-0.0111111	0.0555555
Slc16a1	ENSMUSG00000032902	clean	3:104638828-104649257:+	0.771191	0.0281273	0.999245	1.10165	0.313311	0.439342	0.0164468	0.027747	0.0346421	0.0113001	0.0181952
Slc16a1	ENSMUSG00000032902	clean	3:104649517-104650885:+	-0.110187	-0.00430924	0.931481	-0.431695	-0.133787	0.776303	0.0425533	0.039548	0.0318997	-0.00300528	-0.0106537
Slc16a1	ENSMUSG00000032902	clean	3:104651029-104652741:+	0.940914	0.0386612	0.724411	0.263525	0.0811331	0.823844	0.00934471	0.0177866	0.0111965	0.00844187	0.00185179
Slc16a1	ENSMUSG00000032902	clean	3:104653587-104655447:+	0.198069	0.0113829	0.885161	-0.722995	-0.327201	0.5212	0.0595239	0.0676906	0.0369283	0.00816672	-0.0225956
Gm43584	ENSMUSG00000105195	clean	3:104753371-104772179:-		0			0
Fam19a3	ENSMUSG00000055865	clean	3:104770745-104772179:-		0			0
Fam19a3	ENSMUSG00000055865	clean	3:104772304-104773039:-		0			0
Fam19a3	ENSMUSG00000055865	clean	3:104773189-104773820:-	0	0	1	0	0	1	0.499993	0.377545	0.5	-0.122447	7.41707e-06
Fam19a3	ENSMUSG00000055865	clean	3:104773936-104774051:-		0			0
Fam19a3	ENSMUSG00000055865	clean	3:104774140-104775971:-		0			0
Fam19a3	ENSMUSG00000055865	clean	3:104776096-104777176:-		0			0
Fam19a3	ENSMUSG00000055865	clean	3:104777654-104781779:-		0			0
Ppm1j	ENSMUSG00000002228	clean	3:104781409-104782600:+		0			0
Ppm1j	ENSMUSG00000002228	clean	3:104782721-104783126:+		0			0
Ppm1j	ENSMUSG00000002228	clean	3:104783414-104783653:+	0	0	1	0	0	1	0.499993	0.5	0.377545	7.41707e-06	-0.122447
Ppm1j	ENSMUSG00000002228	clean	3:104783766-104784042:+		0			0
Ppm1j	ENSMUSG00000002228	clean	3:104784127-104784633:+		0			0
Ppm1j	ENSMUSG00000002228	clean	3:104784752-104784955:+		0			0
Ppm1j	ENSMUSG00000002228	clean	3:104785019-104785185:+	-1.4426	-0.00214056	1	-0.721285	-0.0082605	1	0.622449	0.377545	0.5	-0.244904	-0.122449
Ppm1j	ENSMUSG00000002228	clean	3:104785293-104785397:+		0			0
Ppm1j	ENSMUSG00000002228	clean	3:104785549-104785701:+	0	0	1	0.721361	0.00826137	1	0.499994	0.5	0.622456	5.72616e-06	0.122462
Rhoc	ENSMUSG00000002233	clean	3:104788422-104791888:+	-1.02748	-0.0613417	1	-1.48982	-0.607771	1	0.80303	0.666667	0.592105	-0.136364	-0.210925
Rhoc	ENSMUSG00000002233	clean	3:104789083-104791888:+	-1.01528	-0.0624205	1	-1.51207	-0.632232	1	0.824324	0.698925	0.621951	-0.1254	-0.202373
Rhoc	ENSMUSG00000002233	clean	3:104789101-104791888:+	-1.01528	-0.0624205	1	-1.51207	-0.632232	1	0.824324	0.698925	0.621951	-0.1254	-0.202373
Rhoc	ENSMUSG00000002233	clean	3:104789382-104791888:+	-0.996731	-0.0620858	1	-1.47615	-0.625332	1	0.828947	0.708333	0.635294	-0.120614	-0.193653
Rhoc	ENSMUSG00000002233	clean	3:104792052-104792564:+	0.587401	0.0559271	1	-0.902756	-0.545756	0.377108	0.0864198	0.124444	0.0481587	0.0380247	-0.0382611
Rhoc	ENSMUSG00000002233	clean	3:104792685-104792899:+	0.837149	0.133377	0.928355	-1.33817	-0.869063	0.116231	0.101695	0.168224	0.0428572	0.0665294	-0.0588378
Rhoc	ENSMUSG00000002233	clean	3:104793030-104793869:+	0.26676	0.0212945	1	-1.07719	-0.676644	0.251248	0.11041	0.129921	0.0555556	0.0195111	-0.0548546
Rhoc	ENSMUSG00000002233	clean	3:104793030-104793910:+	0.261634	0.0208655	1	-1.08232	-0.680638	0.247564	0.11076	0.129921	0.0555556	0.0191617	-0.055204
Mov10	ENSMUSG00000002227	clean	3:104795240-104795324:-	-0.159681	-0.0118221	1	-1.93406	-0.961234	0.123778	0.117021	0.106061	0.0335196	-0.0109607	-0.0835017
Mov10	ENSMUSG00000002227	clean	3:104795446-104795693:-	0.0144102	0.00111204	1	0.0041855	0.00264658	1	0.243056	0.244898	0.24359	0.00184237	0.000534154
Mov10	ENSMUSG00000002227	clean	3:104795782-104795859:-	-0.361073	-0.029634	1	-0.803009	-0.5053	1	0.309091	0.258333	0.204082	-0.0507576	-0.105009
Mov10	ENSMUSG00000002227	clean	3:104795985-104796766:-	0.430285	0.0376364	1	-0.146457	-0.089724	1	0.139665	0.179487	0.127907	0.0398223	-0.0117578
Mov10	ENSMUSG00000002227	clean	3:104796841-104796969:-	0.241707	0.018867	1	-0.23078	-0.13832	1	0.135294	0.156118	0.117647	0.020824	-0.0176471
Mov10	ENSMUSG00000002227	clean	3:104797161-104797274:-	1.05314	0.0850631	1	0.837589	0.39925	1	0.0437501	0.0867052	0.0755814	0.0429552	0.0318314
Mov10	ENSMUSG00000002227	clean	3:104797392-104799391:-	-0.649559	-0.0794573	1	-0.755639	-0.516936	0.490964	0.308219	0.221198	0.208791	-0.087021	-0.099428
Mov10	ENSMUSG00000002227	clean	3:104799608-104799697:-	0.72565	0.0792087	1	-0.155706	-0.0978074	1	0.274286	0.384615	0.253333	0.11033	-0.0209524
Mov10	ENSMUSG00000002227	clean	3:104799795-104799945:-	0.406257	0.0341595	1	0.180038	0.111327	1	0.213873	0.265	0.235602	0.0511271	0.0217292
Mov10	ENSMUSG00000002227	clean	3:104800049-104800274:-	0.356934	0.0279014	1	-0.263894	-0.155296	1	0.223404	0.269231	0.193277	0.0458265	-0.030127
Mov10	ENSMUSG00000002227	clean	3:104800433-104800686:-	0.894386	0.118447	1	0.21956	0.138664	1	0.262712	0.398438	0.293233	0.135726	0.0305212
Mov10	ENSMUSG00000002227	clean	3:104800834-104800956:-	1.08949	0.105798	1	0.447827	0.22981	1	0.168224	0.300885	0.216216	0.132661	0.0479919
Mov10	ENSMUSG00000002227	clean	3:104801133-104801397:-	-0.34256	-0.0247338	1	-1.0826	-0.567416	0.699736	0.136	0.110429	0.0691824	-0.0255706	-0.0668176
Mov10	ENSMUSG00000002227	clean	3:104801552-104802425:-	-0.174498	-0.0121368	1	-0.60073	-0.314966	1	0.222222	0.20202	0.158537	-0.0202021	-0.0636857
Mov10	ENSMUSG00000002227	clean	3:104802594-104802792:-	-0.293731	-0.0174204	1	-1.0458	-0.423777	1	0.0606061	0.05	0.0303031	-0.0106061	-0.030303
Mov10	ENSMUSG00000002227	clean	3:104802927-104804130:-	0.118644	0.00656546	1	0.0384737	0.0166761	1	0.116279	0.125	0.119048	0.0087209	0.00276852
Mov10	ENSMUSG00000002227	clean	3:104804385-104804470:-	0.206454	0.00338231	1	-0.89308	-0.11216	1	0.946434	0.953243	0.904888	0.00680824	-0.0415462
Mov10	ENSMUSG00000002227	clean	3:104804392-104804477:-	-0.0056	-0.000357918	1	-0.868837	-0.390681	1	0.0977444	0.0974027	0.0560001	-0.000341788	-0.0417444
Mov10	ENSMUSG00000002227	clean	3:104804713-104804903:-	1.67498	0.0539403	1	0.812977	0.164919	1	0.0111927	0.0348838	0.0194986	0.0236911	0.00830585
Mov10	ENSMUSG00000002227	clean	3:104805107-104817268:-	1.31831	0.0653282	1	-0.500768	-0.175167	1	0.432433	0.655172	0.35	0.22274	-0.0824325
Mov10	ENSMUSG00000002227	clean	3:104805107-104817935:-	0.440572	0.0236439	1	-0.377005	-0.149788	1	0.291667	0.358491	0.240741	0.0668238	-0.050926
Mov10	ENSMUSG00000002227	clean	3:104805684-104806961:-	-0.429537	-0.0305727	1	-0.302409	-0.157342	1	0.421053	0.350649	0.370968	-0.0704033	-0.0500849
Mov10	ENSMUSG00000002227	clean	3:104807102-104817935:-	0.662964	0.035793	1	-0.533124	-0.200316	1	0.26087	0.358491	0.196079	0.0976209	-0.0647912
Capza1	ENSMUSG00000070372	clean	3:104825124-104825406:-	0.877826	0.104073	1	0.106451	0.0631242	1	0.134058	0.221477	0.142857	0.0874185	0.00879914
Capza1	ENSMUSG00000070372	clean	3:104825469-104828526:-	0.566729	0.0674025	1	-0.00705495	-0.00492832	1	0.12069	0.16895	0.120172	0.0482601	-0.000517996
Capza1	ENSMUSG00000070372	clean	3:104828598-104834097:-	0.00973401	0.000754526	1	-1.17398	-0.759638	0.555946	0.540698	0.542373	0.342857	0.00167513	-0.197841
Capza1	ENSMUSG00000070372	clean	3:104834176-104834724:-	-2.23515	-0.0924222	1	-1.59324	-0.415102	1	0.0316456	0.00689331	0.0107149	-0.0247523	-0.0209307
Capza1	ENSMUSG00000070372	clean	3:104834804-104839781:-	-0.577184	-0.0227536	1	-1.33498	-0.415209	1	0.902439	0.861111	0.785714	-0.0413279	-0.116725
Capza1	ENSMUSG00000070372	clean	3:104834804-104840827:-	0.571156	0.0549587	1	-0.142321	-0.0894062	1	0.16129	0.222222	0.148387	0.0609319	-0.0129033
Capza1	ENSMUSG00000070372	clean	3:104839988-104840827:-	0.357031	0.0279585	1	0.128981	0.0783108	1	0.137441	0.169492	0.148387	0.0320507	0.0109463
Capza1	ENSMUSG00000070372	clean	3:104840891-104842660:-	0.571156	0.0301412	1	0.490986	0.194322	1	0.147541	0.204546	0.195652	0.0570044	0.0481111
Capza1	ENSMUSG00000070372	clean	3:104842712-104844917:-	0.71161	0.0163379	1	-1.5947	-0.31289	1	0.129033	0.195244	0.0467573	0.0662114	-0.0822753
Capza1	ENSMUSG00000070372	clean	3:104844981-104864339:-		0			0
St7l	ENSMUSG00000045576	clean	3:104865308-104868023:+	-2.53709	-0.105448	1	-1.2618	-0.313367	1	0.0925927	0.0172769	0.0408165	-0.0753158	-0.0517763
St7l	ENSMUSG00000045576	clean	3:104868106-104870845:+	0	0	1	0	0	1	0.0160873	0.00958827	0.0139519	-0.00649899	-0.00213538
St7l	ENSMUSG00000045576	clean	3:104868106-104873521:+	0	0	1	0	0	1	0.0105507	0.00635727	0.00868303	-0.00419346	-0.0018677
St7l	ENSMUSG00000045576	clean	3:104871011-104873521:+	0	0	1	0	0	1	0.0111927	0.00676653	0.00911323	-0.00442621	-0.00207951
St7l	ENSMUSG00000045576	clean	3:104873576-104874826:+	0	0	1	0	0	1	0.00819922	0.00522798	0.00682933	-0.00297124	-0.00136989
St7l	ENSMUSG00000045576	clean	3:104873576-104874887:+	0	0	1	0	0	1	0.00819922	0.00522798	0.00682933	-0.00297124	-0.00136989
St7l	ENSMUSG00000045576	clean	3:104874942-104880923:+	-0.239306	-0.014717	1	-0.533234	-0.239315	1	0.19697	0.172043	0.144928	-0.0249267	-0.0520422
St7l	ENSMUSG00000045576	clean	3:104874942-104882792:+	-0.358294	-0.0231846	1	-0.476651	-0.224959	1	0.220588	0.180851	0.169014	-0.0397372	-0.0515742
St7l	ENSMUSG00000045576	clean	3:104874942-104891463:+	-0.234776	-0.0126295	1	-0.836899	-0.317157	1	0.0744682	0.0640001	0.0431035	-0.0104681	-0.0313647
St7l	ENSMUSG00000045576	clean	3:104880963-104882792:+	-1.06802	-0.0868048	1	-0.913508	-0.429729	1	0.395833	0.238095	0.258065	-0.157738	-0.137769
St7l	ENSMUSG00000045576	clean	3:104882871-104887605:+	0.383325	0.0118678	1	-0.263034	-0.0526978	1	0.0259741	0.0336135	0.0217392	0.00763938	-0.00423491
St7l	ENSMUSG00000045576	clean	3:104882871-104889285:+	-0.323408	-0.0135916	1	-0.222393	-0.068391	1	0.0487806	0.0393701	0.0421053	-0.00941044	-0.00667524
St7l	ENSMUSG00000045576	clean	3:104887640-104889285:+	-0.603409	-0.0383928	1	-0.591535	-0.25842	1	0.120482	0.0827068	0.0833334	-0.0377752	-0.0371486
St7l	ENSMUSG00000045576	clean	3:104889440-104891463:+	0	0	1	0	0	1	0.00838613	0.00619664	0.00658485	-0.00218948	-0.00180128
St7l	ENSMUSG00000045576	clean	3:104891561-104892196:+	0	0	1	0	0	1	0.0104016	0.00676653	0.00958827	-0.00363505	-0.000813304
St7l	ENSMUSG00000045576	clean	3:104891561-104919350:+	0	0	1	0	0	1	0.00819922	0.00576004	0.00562787	-0.00243918	-0.00257135
St7l	ENSMUSG00000045576	clean	3:104892311-104894366:+	0	0	1	0	0	1	0.00793398	0.00466453	0.00580549	-0.00326944	-0.00212848
St7l	ENSMUSG00000045576	clean	3:104894439-104895695:+	0	0	1	0	0	1	0.00594625	0.00400447	0.00475497	-0.00194178	-0.00119128
St7l	ENSMUSG00000045576	clean	3:104895798-104919350:+	0	0	1	0	0	1	0.00819922	0.00604394	0.00554307	-0.00215528	-0.00265615
St7l	ENSMUSG00000045576	clean	3:104895798-104919446:+	0	0	1	0	0	1	0.00829162	0.00604394	0.00554307	-0.00224768	-0.00274855
St7l	ENSMUSG00000045576	clean	3:104919501-104922186:+	0	0	1	0.528086	0.105695	1	0.00838613	0.00838613	0.0120483	-1.97644e-09	0.00366213
St7l	ENSMUSG00000045576	clean	3:104922279-104926429:+	-1.20677	-0.0324064	1	-0.342836	-0.0692528	1	0.0183207	0.00802046	0.0145019	-0.0103002	-0.00381881
Wnt2b	ENSMUSG00000027840	clean	3:104947200-104951011:-	0	0	1	0	0	1	0.499993	0.5	0.377545	7.41707e-06	-0.122447
Wnt2b	ENSMUSG00000027840	clean	3:104951276-104952914:-		0			0
Wnt2b	ENSMUSG00000027840	clean	3:104953192-104954623:-		0			0
Wnt2b	ENSMUSG00000027840	clean	3:104954844-104961296:-	0	0	1	0	0	1	0.377543	0.499998	0.499998	0.122455	0.122455
Cttnbp2nl	ENSMUSG00000062127	clean	3:105006128-105007947:-	0	0	1	0	0	1	0.0275198	0.0285891	0.0338503	0.0010693	0.00633051
Cttnbp2nl	ENSMUSG00000062127	clean	3:105008055-105011192:-	0	0	1	0	0	1	0.020589	0.0297449	0.0200285	0.0091559	-0.000560471
Cttnbp2nl	ENSMUSG00000062127	clean	3:105011423-105032652:-	0	0	1	0	0	1	0.0136922	0.0121142	0.00958827	-0.00157808	-0.00410397
Cttnbp2nl	ENSMUSG00000062127	clean	3:105032752-105038864:-	0	0	1	0	0	1	0.0218096	0.0211817	0.0247434	-0.000627878	0.00293377
Cttnbp2nl	ENSMUSG00000062127	clean	3:105032760-105038864:-	0	0	1	0	0	1	0.0218096	0.0211817	0.0247434	-0.000627878	0.00293377
Cttnbp2nl	ENSMUSG00000062127	clean	3:105038987-105052899:-	0	0	1	0	0	1	0.128277	0.155363	0.128277	0.0270865	-1.07939e-07
Cttnbp2nl	ENSMUSG00000062127	clean	3:105038987-105052984:-	0	0	1	0	0	1	0.128277	0.155363	0.128277	0.0270865	-1.07939e-07
4930564D02Rik	ENSMUSG00000051788	clean	3:105066885-105068306:+		0			0
4930564D02Rik	ENSMUSG00000051788	clean	3:105068376-105077631:+		0			0
4930564D02Rik	ENSMUSG00000051788	clean	3:105077678-105077776:+		0			0
4930564D02Rik	ENSMUSG00000051788	clean	3:105077846-105078298:+		0			0
Kcnd3	ENSMUSG00000040896	clean	3:105452717-105458738:+	-0.76457	-0.054816	1	-0.601565	-0.249807	1	0.323944	0.22	0.24	-0.103944	-0.0839437
Kcnd3	ENSMUSG00000040896	clean	3:105453457-105458738:+	-0.584963	-0.0408086	1	-0.662965	-0.276841	1	0.333333	0.25	0.24	-0.0833334	-0.0933334
Kcnd3	ENSMUSG00000040896	clean	3:105459921-105658610:+	-0.355835	-0.0204885	1	0.151044	0.0608286	1	0.0457143	0.0360825	0.0505051	-0.00963182	0.00479078
Kcnd3	ENSMUSG00000040896	clean	3:105658773-105665021:+	0.780972	0.106109	1	-0.16372	-0.0991284	1	0.103846	0.166052	0.09375	0.0622055	-0.0100962
Kcnd3	ENSMUSG00000040896	clean	3:105665123-105665456:+	1.20876	0.0420193	1	0.300578	0.0630042	1	0.00553374	0.0126984	0.00680684	0.0071647	0.0012731
Kcnd3	ENSMUSG00000040896	clean	3:105665546-105666961:+	-0.929638	-0.144731	0.884563	-1.39941	-0.929393	0.0855726	0.694737	0.544379	0.463158	-0.150358	-0.231579
Kcnd3	ENSMUSG00000040896	clean	3:105665546-105668079:+	-0.905914	-0.144433	0.780755	-1.34718	-0.909083	0.0903201	0.713816	0.571031	0.49505	-0.142785	-0.218766
Kcnd3	ENSMUSG00000040896	clean	3:105667018-105668079:+	-0.994514	-0.174343	1	-1.59637	-1.07879	0.0506137	0.888112	0.799353	0.724138	-0.0887591	-0.163974
Kcnd3	ENSMUSG00000040896	clean	3:105668327-105669007:+	1.68749	0.0650542	1	-0.0458421	-0.0098531	1	0.0035867	0.0114613	0.00347491	0.00787465	-0.000111787
Ddx20	ENSMUSG00000027905	clean	3:105679712-105680343:-	0.0447502	0.00114132	1	0.257744	0.0516001	1	0.0137932	0.0142215	0.0164469	0.000428368	0.00265367
Ddx20	ENSMUSG00000027905	clean	3:105680445-105680549:-	-1.19382	-0.0622424	1	-2.36407	-0.716941	0.508646	0.0642202	0.0291263	0.013155	-0.035094	-0.0510652
Ddx20	ENSMUSG00000027905	clean	3:105680655-105680980:-	-0.0398015	-0.00266478	1	-0.610958	-0.31604	1	0.241379	0.236364	0.172414	-0.00501574	-0.0689656
Ddx20	ENSMUSG00000027905	clean	3:105681063-105682725:-	1.22239	0.0869348	1	-0.308123	-0.139859	1	0.382353	0.590909	0.333333	0.208556	-0.0490198
Ddx20	ENSMUSG00000027905	clean	3:105682784-105682876:-	0.252386	0.0134272	1	-1.01707	-0.438805	1	0.350516	0.391304	0.210526	0.0407887	-0.139989
Ddx20	ENSMUSG00000027905	clean	3:105683015-105683152:-	-0.0142145	-0.000821889	1	-0.243518	-0.105067	1	0.210938	0.209302	0.184211	-0.00163524	-0.026727
Ddx20	ENSMUSG00000027905	clean	3:105683295-105683415:-	-0.476227	-0.0252917	1	-1.33605	-0.352805	1	0.26506	0.205882	0.125	-0.059178	-0.14006
Ddx20	ENSMUSG00000027905	clean	3:105683530-105684284:-	-0.321929	-0.020502	1	-1.00998	-0.488687	1	0.454546	0.4	0.292683	-0.0545456	-0.161863
Ddx20	ENSMUSG00000027905	clean	3:105684453-105686638:-	-0.634291	-0.0388744	1	-1.21925	-0.522631	1	0.525773	0.416667	0.322581	-0.109107	-0.203193
Ddx20	ENSMUSG00000027905	clean	3:105686733-105687123:-	-1.95727	-0.0546039	1	-0.220302	-0.041697	1	0.0869568	0.0239383	0.0755731	-0.0630184	-0.0113837
Fam212b	ENSMUSG00000048458	clean	3:105704825-105716368:+	-0.420056	-0.0218715	1	-3.14815	-0.941427	0.212955	0.143284	0.111111	0.0185164	-0.0321725	-0.124767
Fam212b	ENSMUSG00000048458	clean	3:105705537-105716368:+	-0.478949	-0.025202	1	-3.20704	-0.963166	0.18481	0.148368	0.111111	0.0185164	-0.0372569	-0.129852
Rap1a	ENSMUSG00000068798	clean	3:105728964-105731955:-	-0.366116	-0.00871086	1	-1.25064	-0.229568	1	0.976767	0.970255	0.946435	-0.00651187	-0.0303324
Rap1a	ENSMUSG00000068798	clean	3:105732071-105737754:-	-0.357032	-0.0316118	1	-1.43741	-0.947616	0.1683	0.317073	0.266055	0.146342	-0.0510182	-0.170732
Rap1a	ENSMUSG00000068798	clean	3:105737898-105739513:-	-0.676043	-0.0399656	1	-1.75308	-0.644272	0.71269	0.0918368	0.0595239	0.0291263	-0.0323129	-0.0627105
Rap1a	ENSMUSG00000068798	clean	3:105737898-105745903:-	-0.839412	-0.0312367	1	-2.55567	-0.743221	0.449165	0.0378379	0.0215055	0.00664431	-0.0163324	-0.0311936
Rap1a	ENSMUSG00000068798	clean	3:105739654-105741345:-	-1.29701	-0.0442665	1	-1.62614	-0.410272	0.596817	0.0111732	0.00457747	0.00364717	-0.00659575	-0.00752605
Rap1a	ENSMUSG00000068798	clean	3:105741402-105745903:-	-1.53935	-0.0595335	1	-2.49516	-0.69324	1	0.0492959	0.0175266	0.00911322	-0.0317693	-0.0401826
Rap1a	ENSMUSG00000068798	clean	3:105745972-105750244:-	-0.484579	-0.0300218	1	-0.814968	-0.372056	1	0.15625	0.116883	0.0952382	-0.0393669	-0.0610119
Rap1a	ENSMUSG00000068798	clean	3:105750328-105794054:-	0	0	1	0	0	1	0.128277	0.196951	0.268942	0.068674	0.140665
Rap1a	ENSMUSG00000068798	clean	3:105750328-105801238:-	0	0	1	0	0	1	0.128277	0.196951	0.268942	0.068674	0.140665
Rap1a	ENSMUSG00000068798	clean	3:105794139-105801238:-	0	0	1	0	0	1	0.499993	0.377545	0.5	-0.122447	7.41707e-06
Tmigd3	ENSMUSG00000074344	clean	3:105871011-105871597:+		0			0
Tmigd3	ENSMUSG00000074344	clean	3:105871011-105872218:+		0			0
Adora3	ENSMUSG00000000562	clean	3:105871011-105907288:+		0			0
Tmigd3	ENSMUSG00000074344	clean	3:105871011-105914169:+		0			0
Adora3	ENSMUSG00000000562	clean	3:105905152-105907288:+		0			0
Tmigd3	ENSMUSG00000074344	clean	3:105914271-105916756:+		0			0
Tmigd3	ENSMUSG00000074344	clean	3:105917098-105918725:+		0			0
Tmigd3	ENSMUSG00000074344	clean	3:105918792-105919974:+		0			0
Tmigd3	ENSMUSG00000074344	clean	3:105920075-105921919:+		0			0
Tmigd3	ENSMUSG00000074344	clean	3:105921987-105923918:+		0			0
Tmigd3	ENSMUSG00000074344	clean	3:105921987-105923921:+		0			0
I830077J02Rik	ENSMUSG00000074342	clean	3:105926598-105926867:-	0	0	1	0	0	1	0.377543	0.499998	0.499998	0.122455	0.122455
I830077J02Rik	ENSMUSG00000074342	clean	3:105926917-105927146:-	0	0	1	2.16394	0.0247854	1	0.26895	0.499997	0.622453	0.231046	0.353503
I830077J02Rik	ENSMUSG00000074342	clean	3:105928022-105928733:-		0			0
I830077J02Rik	ENSMUSG00000074342	clean	3:105928781-105932557:-		0			0
Atp5f1	ENSMUSG00000000563	clean	3:105943063-105943686:-	0.0224671	0.00172392	0.917811	-0.834634	-0.523627	0.307603	0.0226537	0.0230011	0.0128302	0.00034737	-0.00982354
Atp5f1	ENSMUSG00000000563	clean	3:105943063-105951590:-	0.47653	0.051159	0.621402	-0.940122	-0.653298	0.182681	0.0371945	0.0510096	0.0197369	0.0138151	-0.0174576
Atp5f1	ENSMUSG00000000563	clean	3:105943866-105951590:-	0.421513	0.0386217	0.919139	-0.999339	-0.648705	0.174265	0.0452877	0.0597372	0.0231788	0.0144495	-0.0221088
Atp5f1	ENSMUSG00000000563	clean	3:105951716-105954017:-	-0.258101	-0.0173201	1	-0.72828	-0.37787	1	0.161972	0.13913	0.104478	-0.0228414	-0.0574943
Atp5f1	ENSMUSG00000000563	clean	3:105954181-105955895:-	-1.50165	-0.201554	0.55221	-1.78844	-0.972678	0.0723325	0.0457143	0.0166359	0.0136778	-0.0290784	-0.0320365
Atp5f1	ENSMUSG00000000563	clean	3:105956041-105958861:-	-0.0296256	-0.00193741	1	-1.07489	-0.536005	0.315101	0.0340682	0.0333988	0.0164671	-0.000669326	-0.0176011
Atp5f1	ENSMUSG00000000563	clean	3:105958898-105959147:-	0.421233	0.0194138	1	-1.8766	-0.482486	0.305591	0.0146199	0.0194806	0.00402417	0.00486063	-0.0105958
Wdr77	ENSMUSG00000000561	clean	3:105959698-105959952:+	1.21614	0.201808	1	1.01084	0.570048	0.691888	0.134715	0.265625	0.238806	0.13091	0.104091
Wdr77	ENSMUSG00000000561	clean	3:105960138-105961616:+	0.675223	0.0820989	0.983238	0.39875	0.260989	0.739627	0.0995146	0.15	0.127168	0.0504854	0.0276531
Wdr77	ENSMUSG00000000561	clean	3:105961758-105962014:+	0	0	1	0	0	1	0.00269772	0.00370222	0.00619664	0.0010045	0.00349893
Wdr77	ENSMUSG00000000561	clean	3:105962064-105964441:+	0.681504	0.105876	1	0.458757	0.319747	0.590258	0.119114	0.178218	0.156716	0.0591042	0.0376028
Wdr77	ENSMUSG00000000561	clean	3:105964512-105964622:+	-0.0082209	-0.000605482	1	0.158889	0.092364	1	0.158654	0.157895	0.173913	-0.000759146	0.0152592
Wdr77	ENSMUSG00000000561	clean	3:105964677-105965080:+	0.435786	0.0405765	1	-0.234804	-0.142114	0.947963	0.0825893	0.108553	0.071066	0.0259633	-0.0115233
Wdr77	ENSMUSG00000000561	clean	3:105965152-105965764:+	-0.665841	-0.10374	1	-1.75994	-1.30171	0.0117257	0.421212	0.314465	0.176871	-0.106747	-0.244341
Wdr77	ENSMUSG00000000561	known-exon	3:105965856-105966356:+	-0.00172493	-0.000143859	1	-0.711651	-0.560551	0.257112	0.515924	0.515625	0.394231	-0.000298611	-0.121693
Wdr77	ENSMUSG00000000561	known-exon	3:105965873-105966356:+	-0.00172493	-0.000143859	1	-0.711651	-0.560551	0.236676	0.515924	0.515625	0.394231	-0.000298611	-0.121693
Wdr77	ENSMUSG00000000561	clean	3:105966425-105967162:+	0.118847	0.00951166	1	-1.20395	-0.636729	0.230296	0.0548885	0.0593221	0.0245902	0.00443352	-0.0302983
Ovgp1	ENSMUSG00000074340	clean	3:105974442-105974838:+	0.45318	0.0133431	1	-0.263026	-0.0597022	1	0.978571	0.984257	0.974396	0.00568554	-0.00417585
Ovgp1	ENSMUSG00000074340	clean	3:105975043-105975970:+	0	0	1	0	0	1	0.00436045	0.0139519	0.0256044	0.00959142	0.021244
Ovgp1	ENSMUSG00000074340	clean	3:105976027-105977663:+	0.269606	0.0208614	1	-0.851955	-0.50527	1	0.412429	0.458333	0.28	0.0459038	-0.132429
Ovgp1	ENSMUSG00000074340	clean	3:105977829-105978273:+	-0.185293	-0.00521183	1	-0.169675	-0.0365327	1	0.0645163	0.0571848	0.0577713	-0.00733146	-0.006745
Ovgp1	ENSMUSG00000074340	clean	3:105978398-105979897:+	0	0	1	0	0	1	0.00848282	0.0265276	0.0285891	0.0180447	0.0201063
Ovgp1	ENSMUSG00000074340	clean	3:105980006-105980091:+	2.65778	0.078659	1	1.78766	0.309944	1	0.0161284	0.0937502	0.0535654	0.0776218	0.037437
Ovgp1	ENSMUSG00000074340	clean	3:105980277-105981232:+	-0.00310888	-0.000199225	1	-0.490554	-0.210701	1	0.277027	0.276596	0.214286	-0.000431384	-0.0627414
Ovgp1	ENSMUSG00000074340	clean	3:105981349-105984572:+	-0.618183	-0.0490597	1	-0.245343	-0.123588	1	0.187845	0.130952	0.163265	-0.0568929	-0.02458
Ovgp1	ENSMUSG00000074340	clean	3:105981349-105985052:+	-0.618183	-0.0489759	1	-0.280108	-0.141114	1	0.187845	0.130952	0.16	-0.0568929	-0.0278453
Ovgp1	ENSMUSG00000074340	clean	3:105985188-105986068:+	-1.13245	-0.042783	1	-0.560063	-0.151892	1	0.0545455	0.0256411	0.0376576	-0.0289044	-0.016888
Pifo	ENSMUSG00000010136	clean	3:105997199-105998271:-		0			0
Pifo	ENSMUSG00000010136	clean	3:105998389-105999527:-		0			0
Pifo	ENSMUSG00000010136	clean	3:105999658-106000371:-		0			0
Pifo	ENSMUSG00000010136	clean	3:106000470-106001097:-		0			0
Pifo	ENSMUSG00000010136	clean	3:106001243-106001326:-		0			0
Pifo	ENSMUSG00000010136	clean	3:106001243-106014427:-		0			0
Chil5	ENSMUSG00000043873	clean	3:106017250-106017966:-		0			0
Chil5	ENSMUSG00000043873	clean	3:106018108-106018194:-		0			0
Chil5	ENSMUSG00000043873	clean	3:106018314-106019136:-		0			0
Chil5	ENSMUSG00000043873	clean	3:106019322-106019588:-		0			0
Chil5	ENSMUSG00000043873	clean	3:106019322-106024066:-		0			0
Chil5	ENSMUSG00000043873	clean	3:106019712-106019888:-		0			0
Chil5	ENSMUSG00000043873	clean	3:106020013-106024066:-		0			0
Chil5	ENSMUSG00000043873	clean	3:106024232-106024888:-		0			0
Chil5	ENSMUSG00000043873	clean	3:106024945-106028717:-		0			0
Chil5	ENSMUSG00000043873	clean	3:106028919-106029429:-		0			0
Chia1	ENSMUSG00000062778	clean	3:106113409-106114644:+		0			0
Chia1	ENSMUSG00000062778	clean	3:106114674-106115033:+		0			0
Chia1	ENSMUSG00000062778	clean	3:106114674-106115166:+		0			0
Chia1	ENSMUSG00000062778	clean	3:106115079-106115166:+		0			0
Chia1	ENSMUSG00000062778	clean	3:106115368-106121637:+	0	0	1	0	0	1	0.377543	0.499998	0.499998	0.122455	0.122455
Chia1	ENSMUSG00000062778	clean	3:106121694-106122365:+		0			0
Chia1	ENSMUSG00000062778	clean	3:106122531-106128149:+		0			0
Chia1	ENSMUSG00000062778	clean	3:106128274-106128450:+		0			0
Chia1	ENSMUSG00000062778	clean	3:106128574-106128834:+		0			0
Chia1	ENSMUSG00000062778	clean	3:106129020-106130618:+		0			0
Chia1	ENSMUSG00000062778	clean	3:106130738-106130824:+		0			0
Chia1	ENSMUSG00000062778	clean	3:106130966-106131772:+		0			0
Chil3	ENSMUSG00000040809	clean	3:106147872-106148578:-		0			0
Chil3	ENSMUSG00000040809	clean	3:106148720-106149711:-		0			0
Chil3	ENSMUSG00000040809	clean	3:106148921-106149711:-		0			0
Chil3	ENSMUSG00000040809	clean	3:106150241-106155667:-		0			0
Chil3	ENSMUSG00000040809	clean	3:106155792-106160367:-		0			0
Chil3	ENSMUSG00000040809	clean	3:106160533-106161173:-		0			0
Chil3	ENSMUSG00000040809	clean	3:106161230-106164089:-		0			0
Chil3	ENSMUSG00000040809	clean	3:106164291-106164802:-		0			0
Chil3	ENSMUSG00000040809	clean	3:106164832-106167496:-		0			0
Chil4	ENSMUSG00000063779	clean	3:106201808-106202518:-		0			0
Chil4	ENSMUSG00000063779	clean	3:106202861-106203661:-		0			0
Chil4	ENSMUSG00000063779	clean	3:106204191-106205994:-		0			0
Chil4	ENSMUSG00000063779	clean	3:106206119-106210472:-		0			0
Chil4	ENSMUSG00000063779	clean	3:106210638-106211284:-		0			0
Chil4	ENSMUSG00000063779	clean	3:106211341-106214274:-		0			0
Chil4	ENSMUSG00000063779	clean	3:106214476-106214989:-		0			0
Chil4	ENSMUSG00000063779	clean	3:106215019-106219439:-		0			0
Chil6	ENSMUSG00000027902	clean	3:106387672-106388689:-		0			0
Chil6	ENSMUSG00000027902	clean	3:106388831-106388918:-		0			0
Chil6	ENSMUSG00000027902	clean	3:106389038-106389857:-		0			0
Chil6	ENSMUSG00000027902	clean	3:106390043-106390299:-		0			0
Chil6	ENSMUSG00000027902	clean	3:106390423-106391059:-		0			0
Chil6	ENSMUSG00000027902	clean	3:106391184-106394251:-		0			0
Chil6	ENSMUSG00000027902	clean	3:106394417-106395100:-		0			0
Chil6	ENSMUSG00000027902	clean	3:106395157-106404154:-		0			0
Chil6	ENSMUSG00000027902	clean	3:106404356-106404877:-		0			0
Chil6	ENSMUSG00000027902	clean	3:106404907-106405955:-		0			0
Dennd2d	ENSMUSG00000027901	clean	3:106482521-106486872:+		0			0
Dennd2d	ENSMUSG00000027901	clean	3:106482713-106486872:+		0			0
Dennd2d	ENSMUSG00000027901	clean	3:106486320-106486872:+		0			0
Dennd2d	ENSMUSG00000027901	clean	3:106487048-106487850:+		0			0
Dennd2d	ENSMUSG00000027901	clean	3:106487963-106488571:+		0			0
Dennd2d	ENSMUSG00000027901	clean	3:106488641-106490334:+		0			0
Dennd2d	ENSMUSG00000027901	clean	3:106490412-106491225:+		0			0
Dennd2d	ENSMUSG00000027901	clean	3:106491366-106492428:+	0	0	1	0	0	1	0.499993	0.377545	0.5	-0.122447	7.41707e-06
Dennd2d	ENSMUSG00000027901	clean	3:106492577-106494830:+		0			0
Dennd2d	ENSMUSG00000027901	clean	3:106495008-106498817:+		0			0
Dennd2d	ENSMUSG00000027901	clean	3:106498859-106499220:+		0			0
Dennd2d	ENSMUSG00000027901	clean	3:106499305-106499754:+		0			0
Dennd2d	ENSMUSG00000027901	clean	3:106499994-106500535:+	0	0	1	0	0	1	0.26895	0.499997	0.499997	0.231046	0.231046
Cept1	ENSMUSG00000040774	clean	3:106503744-106504525:-	-0.897553	-0.0472999	1	-1.2068	-0.470085	1	0.311111	0.195122	0.163636	-0.115989	-0.147475
Cept1	ENSMUSG00000040774	clean	3:106504651-106505149:-	-1.16992	-0.048109	1	-1.10257	-0.345334	1	0.136364	0.0655739	0.0684933	-0.0707899	-0.0678705
Cept1	ENSMUSG00000040774	clean	3:106505308-106505720:-	-1.43623	-0.222707	0.713591	-1.28582	-0.746481	0.518325	0.258333	0.114035	0.125	-0.144298	-0.133333
Cept1	ENSMUSG00000040774	clean	3:106505852-106512802:-	-0.85561	-0.0619076	1	-1.19794	-0.569519	1	0.5	0.355932	0.303571	-0.144068	-0.196429
Cept1	ENSMUSG00000040774	clean	3:106505852-106520008:-	-0.673612	-0.040751	1	-1.15855	-0.493859	1	0.386364	0.283019	0.22	-0.103345	-0.166364
Cept1	ENSMUSG00000040774	clean	3:106512887-106531136:-	-0.708445	-0.0296428	1	-2.4898	-0.612359	1	0.113208	0.0724639	0.0222223	-0.0407438	-0.0909854
Cept1	ENSMUSG00000040774	clean	3:106512870-106533354:-	-1.10852	-0.0451486	1	-2.30378	-0.556284	1	0.111111	0.0547946	0.0246915	-0.0563166	-0.0864198
Cept1	ENSMUSG00000040774	clean	3:106520093-106531136:-	-0.453718	-0.0134472	1	-2.94703	-0.622424	1	0.0612247	0.0454547	0.00838613	-0.01577	-0.0528385
Cept1	ENSMUSG00000040774	clean	3:106520079-106533354:-	-0.786596	-0.0244562	1	-3.00951	-0.653859	1	0.0697676	0.0416668	0.00922752	-0.0281008	-0.0605401
Cept1	ENSMUSG00000040774	clean	3:106531278-106533354:-	-3.22929	-0.129127	1	-3.42454	-0.796893	1	0.0909093	0.0105507	0.00922752	-0.0803585	-0.0816817
Cept1	ENSMUSG00000040774	clean	3:106533502-106539189:-	0	0	1	0	0	1	0.0185164	0.00802047	0.00802047	-0.0104959	-0.0104959
Cept1	ENSMUSG00000040774	clean	3:106539596-106547422:-	-0.136359	-0.000648085	1	-1.44266	-0.0528858	1	0.622455	0.6	0.377542	-0.0224551	-0.244913
Cept1	ENSMUSG00000040774	clean	3:106539603-106547375:-	0.89127	0.0162945	1	-1.25186	-0.166812	1	0.118776	0.2	0.0535655	0.0812245	-0.0652104
Cept1	ENSMUSG00000040774	clean	3:106539603-106547679:-	0.89127	0.0162945	1	-1.25186	-0.166812	1	0.118776	0.2	0.0535655	0.0812245	-0.0652104
Dram2	ENSMUSG00000027900	clean	3:106547920-106548905:+	0	0	1	0	0	1	0.109232	0.0439636	0.0577715	-0.0652686	-0.0514607
Dram2	ENSMUSG00000027900	clean	3:106547920-106550498:+	0	0	1	0	0	1	0.109232	0.0439636	0.0577715	-0.0652686	-0.0514607
Dram2	ENSMUSG00000027900	clean	3:106547920-106552155:+	0	0	1	0	0	1	0.0842242	0.0439636	0.0577714	-0.0402606	-0.0264527
Dram2	ENSMUSG00000027900	clean	3:106547920-106555163:+	0	0	1	0	0	1	0.0142216	0.00676653	0.00802046	-0.00745503	-0.00620109
Dram2	ENSMUSG00000027900	clean	3:106548985-106552155:+	0.0209075	0.000329982	1	0	0	1	0.0842242	0.0853488	0.0951118	0.00112453	0.0108876
Dram2	ENSMUSG00000027900	clean	3:106550675-106552155:+	1.49714	0.0285828	1	0	0	1	0.0755732	0.1875	0.0951118	0.111927	0.0195386
Dram2	ENSMUSG00000027900	clean	3:106550675-106555166:+	0	0	1	0	0	1	0.0577715	0.0372808	0.0535656	-0.0204907	-0.00420593
Dram2	ENSMUSG00000027900	clean	3:106552280-106555163:+	0	0	1	0	0	1	0.012317	0.00576004	0.00716171	-0.00655692	-0.00515525
Dram2	ENSMUSG00000027900	clean	3:106552280-106555166:+	0	0	1	0	0	1	0.012317	0.00576004	0.00716171	-0.00655692	-0.00515525
Dram2	ENSMUSG00000027900	clean	3:106555308-106561748:+	-0.397336	-0.0179969	1	-3.66445	-1.01121	0.209919	0.0574714	0.0442479	0.0047859	-0.0132235	-0.0526855
Dram2	ENSMUSG00000027900	clean	3:106570870-106571610:+	0.186768	0.0122687	1	0.208301	0.103623	1	0.694915	0.721649	0.724638	0.0267342	0.0297224
Dram2	ENSMUSG00000027900	clean	3:106571693-106572972:+	-0.310615	-0.0261377	1	-0.873432	-0.568909	0.444593	0.28125	0.239837	0.176	-0.0414126	-0.10525
Dram2	ENSMUSG00000027900	clean	3:106573065-106573574:+	-0.643973	-0.0555379	1	-1.37899	-0.761487	0.405509	0.158879	0.107843	0.0677084	-0.0510354	-0.0911702
Lrif1	ENSMUSG00000056260	clean	3:106685133-106731662:+	0	0	1	0	0	1	0.0323615	0.0275198	0.0354828	-0.00484169	0.0031213
Lrif1	ENSMUSG00000056260	clean	3:106685133-106734357:+	0	0	1	0	0	1	0.0160873	0.0125267	0.00971487	-0.00356059	-0.00637238
Lrif1	ENSMUSG00000056260	clean	3:106722106-106722856:+	-0.201634	-0.008726	1	-1.07895	-0.34899	1	0.39394	0.361111	0.235294	-0.0328283	-0.158645
Lrif1	ENSMUSG00000056260	known-exon	3:106732614-106733115:+	0.255683	0.006688	1	0.42815	0.0880524	1	0.986248	0.988456	0.989743	0.0022076	0.00349499
Lrif1	ENSMUSG00000056260	clean	3:106733142-106733336:+	-1.10515	-0.188612	0.950281	-1.46219	-0.93316	0.347439	0.605769	0.416667	0.358025	-0.189103	-0.247745
Lrif1	ENSMUSG00000056260	clean	3:106733142-106734357:+	-1.45924	-0.40334	0.683976	-1.87898	-1.26516	0.0895232	0.587156	0.340909	0.278846	-0.246247	-0.30831
Lrif1	ENSMUSG00000056260	clean	3:106734639-106735404:+	-0.101283	-0.00362619	1	1.05889	0.387	1	0.0517243	0.0483872	0.102041	-0.00333703	0.0503167
Cd53	ENSMUSG00000040747	clean	3:106760875-106762092:-		0			0
Cd53	ENSMUSG00000040747	clean	3:106762176-106763211:-	0	0	1	0	0	1	0.499993	0.5	0.377545	7.41707e-06	-0.122447
Cd53	ENSMUSG00000040747	clean	3:106763292-106767326:-		0			0
Cd53	ENSMUSG00000040747	clean	3:106767422-106767925:-		0			0
Cd53	ENSMUSG00000040747	clean	3:106768000-106768797:-		0			0
Cd53	ENSMUSG00000040747	clean	3:106768986-106770681:-		0			0
Cd53	ENSMUSG00000040747	clean	3:106770760-106789966:-		0			0
Olfr266	ENSMUSG00000043529	clean	3:106822567-106824847:-		0			0
Olfr266	ENSMUSG00000043529	clean	3:106822567-106824881:-		0			0
Olfr266	ENSMUSG00000043529	clean	3:106824920-106826214:-		0			0
Kcna2	ENSMUSG00000040724	clean	3:107101394-107103183:+	0.432958	0.0119629	1	-1.08012	-0.205855	1	0.1	0.130435	0.0499304	0.0304347	-0.0500699
Kcna2	ENSMUSG00000040724	clean	3:107101759-107103183:+	0.58496	0.0180719	1	-1.34316	-0.265102	1	0.117647	0.166667	0.0499304	0.0490195	-0.067717
Kcna2	ENSMUSG00000040724	clean	3:107102756-107103183:+	0.392316	0.0154136	1	-0.900463	-0.197645	1	0.210527	0.259259	0.125	0.0487328	-0.0855263
Kcna2	ENSMUSG00000040724	clean	3:107103511-107103944:+	-1.33733	-0.0373037	1	-0.31145	-0.0627506	1	0.0612247	0.0251605	0.0499303	-0.0360641	-0.0112943
Kcna10	ENSMUSG00000042861	clean	3:107183245-107187121:+		0			0
Kcna10	ENSMUSG00000042861	clean	3:107183245-107193998:+		0			0
Cym	ENSMUSG00000046213	clean	3:107211494-107212773:-	0	0	1	0	0	1	0.155374	0.499994	0.499994	0.34462	0.34462
Cym	ENSMUSG00000046213	clean	3:107212872-107213378:-	0	0	1	0	0	1	0.128284	0.268944	0.499995	0.14066	0.37171
Cym	ENSMUSG00000046213	clean	3:107213523-107214210:-	0	0	1	0	0	1	0.155366	0.155365	0.37754	-8.41224e-07	0.222175
Cym	ENSMUSG00000046213	clean	3:107214324-107215925:-	0	0	1	0	0	1	0.128279	0.37754	0.196952	0.249261	0.068673
Cym	ENSMUSG00000046213	clean	3:107216125-107218117:-	0	0	1	0	0	1	0.0951137	0.196952	0.268942	0.101838	0.173828
Cym	ENSMUSG00000046213	clean	3:107218236-107218614:-	0	0	1	0	0	1	0.0685343	0.155363	0.109232	0.0868288	0.0406982
Cym	ENSMUSG00000046213	clean	3:107218732-107219624:-	0	0	1	0	0	1	0.155368	0.37754	0.268944	0.222172	0.113576
Cym	ENSMUSG00000046213	clean	3:107219775-107221644:-	0	0	1	0	0	1	0.155371	0.499995	0.268945	0.344623	0.113573
A630076J17Rik	ENSMUSG00000094613	clean	3:107230754-107232609:+		0			0
Prok1	ENSMUSG00000070368	clean	3:107235688-107237087:-	0	0	1	0	0	1	0.0172166	0.155363	0.128276	0.138146	0.111059
Prok1	ENSMUSG00000070368	clean	3:107237213-107238607:-	-1.45944	-0.0287014	1	0.261907	0.045214	1	0.733334	0.499999	0.767303	-0.233334	0.033969
Prok1	ENSMUSG00000070368	clean	3:107237213-107239577:-	-1.39232	-0.026471	1	-0.0860161	-0.013721	1	0.724138	0.499999	0.71207	-0.224139	-0.0120679
Lamtor5	ENSMUSG00000087260	clean	3:107279113-107279869:+	1.07039	0.112061	1	0.359895	0.193015	1	0.263158	0.428571	0.314286	0.165413	0.0511277
Lamtor5	ENSMUSG00000087260	clean	3:107279931-107281908:+	0.0480502	0.00332258	1	0.0198991	0.0109281	1	0.277228	0.283951	0.28	0.00672284	0.00277222
Lamtor5	ENSMUSG00000087260	clean	3:107282026-107283634:+	3.16992	0.908469	1	0.537656	0.327249	1	0.583333	0.92647	0.670213	0.343137	0.0868793
Slc16a4	ENSMUSG00000027896	clean	3:107291415-107292407:+	0	0	1	0	0	1	0.196951	0.109233	0.0951126	-0.0877178	-0.101838
Slc16a4	ENSMUSG00000027896	clean	3:107292525-107297944:+	0	0	1	0	0	1	0.155363	0.196951	0.0499307	0.0415881	-0.105432
Slc16a4	ENSMUSG00000027896	clean	3:107298077-107298835:+	0	0	1	0	0	1	0.19695	0.0685338	0.0247434	-0.128416	-0.172207
Slc16a4	ENSMUSG00000027896	clean	3:107298979-107299119:+	0	0	1	0	0	1	0.196951	0.155364	0.0499309	-0.0415871	-0.14702
Slc16a4	ENSMUSG00000027896	clean	3:107299281-107300701:+	0	0	1	0	0	1	0.196951	0.196952	0.0842254	7.45533e-07	-0.112726
Slc16a4	ENSMUSG00000027896	clean	3:107301220-107303060:+	0	0	1	-1.50103	-0.161992	1	0.377539	0.109232	0.176471	-0.268307	-0.201068
Slc16a4	ENSMUSG00000027896	clean	3:107303272-107304410:+	0	0	1	0	0	1	0.19695	0.0535656	0.0414848	-0.143385	-0.155465
Slc16a4	ENSMUSG00000027896	clean	3:107304504-107306041:+	0	0	1	0	0	1	0.19695	0.0755732	0.0247434	-0.121377	-0.172207
Slc16a4	ENSMUSG00000027896	clean	3:107304504-107311435:+	0	0	1	0	0	1	0.19695	0.0755732	0.0247434	-0.121377	-0.172207
Slc16a4	ENSMUSG00000027896	clean	3:107306108-107307486:+		0			0
Rbm15	ENSMUSG00000048109	clean	3:107326304-107330214:-	-1.56857	-0.246026	0.831715	-0.093789	-0.0546708	1	0.458716	0.222222	0.442623	-0.236493	-0.0160927
Kcnc4	ENSMUSG00000027895	clean	3:107439476-107445429:-	0.494621	0.0325041	1	0.611432	0.21465	1	0.765957	0.821782	0.833333	0.0558247	0.0673757
Kcnc4	ENSMUSG00000027895	clean	3:107445633-107447503:-	0	0	1	0	0	1	0.0160873	0.00900173	0.023184	-0.00708553	0.00709676
Kcnc4	ENSMUSG00000027895	clean	3:107448440-107458200:-	-3.71571	-0.119127	1	-0.442695	-0.0690241	1	0.25	0.0247434	0.196951	-0.225257	-0.0530498
Slc6a17	ENSMUSG00000027894	known-exon	3:107467617-107468276:-	1.72135	0.0127262	1	2.5287	0.150354	1	0.622458	0.844637	0.904888	0.222179	0.28243
Slc6a17	ENSMUSG00000027894	clean	3:107471549-107472035:-	0	0	1	0	0	1	0.499991	0.377545	0.377545	-0.122445	-0.122445
Slc6a17	ENSMUSG00000027894	clean	3:107472198-107473535:-	0	0	1	0	0	1	0.377538	0.268945	0.155366	-0.108593	-0.222172
Slc6a17	ENSMUSG00000027894	clean	3:107473695-107474271:-	0	0	1	0	0	1	0.377539	0.499999	0.196957	0.12246	-0.180582
Slc6a17	ENSMUSG00000027894	clean	3:107474455-107476727:-	0	0	1	0	0	1	0.377539	0.499999	0.155368	0.12246	-0.22217
Slc6a17	ENSMUSG00000027894	clean	3:107474464-107476727:-	0	0	1	0	0	1	0.377539	0.499999	0.155368	0.12246	-0.22217
Slc6a17	ENSMUSG00000027894	clean	3:107476920-107477176:-	0	0	1	0	0	1	0.499991	0.377544	0.109237	-0.122448	-0.390755
Slc6a17	ENSMUSG00000027894	clean	3:107477418-107491419:-	0	0	1	0	0	1	0.268949	0.499997	0.377542	0.231048	0.108593
Slc6a17	ENSMUSG00000027894	clean	3:107484034-107491419:-	0	0	1	0	0	1	0.268949	0.499997	0.377542	0.231048	0.108593
Slc6a17	ENSMUSG00000027894	clean	3:107490010-107491419:-	3.4703	0.0133994	1	1.44267	0.042556	1	0.268944	0.803047	0.499999	0.534102	0.231055
Slc6a17	ENSMUSG00000027894	clean	3:107491530-107493058:-	0	0	1	0	0	1	0.268944	0.268945	0.268945	1.26253e-06	1.26253e-06
Slc6a17	ENSMUSG00000027894	clean	3:107493240-107493936:-	0	0	1	0	0	1	0.377538	0.196953	0.128278	-0.180585	-0.24926
Slc6a17	ENSMUSG00000027894	clean	3:107494063-107495665:-	0	0	1	0	0	1	0.377536	0.196955	0.155367	-0.180581	-0.222169
Slc6a17	ENSMUSG00000027894	clean	3:107495823-107500367:-	0	0	1	0	0	1	0.499989	0.268948	0.268948	-0.231041	-0.231041
Slc6a17	ENSMUSG00000027894	clean	3:107495823-107517605:-	0	0	1	0	0	1	0.377538	0.268944	0.155365	-0.108595	-0.222173
Slc6a17	ENSMUSG00000027894	clean	3:107500740-107517006:-	0	0	1	0	0	1	0.37754	0.499998	0.268948	0.122458	-0.108592
Slc6a17	ENSMUSG00000027894	clean	3:107500740-107517260:-	0	0	1	0	0	1	0.37754	0.499998	0.268948	0.122458	-0.108592
Slc6a17	ENSMUSG00000027894	clean	3:107500740-107517605:-	0	0	1	0	0	1	0.37754	0.499998	0.268948	0.122458	-0.108592
Alx3	ENSMUSG00000014603	clean	3:107595452-107600453:+		0			0
Alx3	ENSMUSG00000014603	clean	3:107600770-107604270:+		0			0
Alx3	ENSMUSG00000014603	clean	3:107604399-107604770:+		0			0
Strip1	ENSMUSG00000014601	clean	3:107613466-107614594:-	-0.0630971	-0.00502414	1	-0.846014	-0.546754	0.271252	0.11859	0.114094	0.0696379	-0.0044958	-0.0489519
Strip1	ENSMUSG00000014601	clean	3:107613466-107614634:-	-0.0630971	-0.00502414	1	-0.846014	-0.546754	0.271252	0.11859	0.114094	0.0696379	-0.0044958	-0.0489519
Strip1	ENSMUSG00000014601	clean	3:107614799-107615314:-	-0.307397	-0.028604	1	-1.20318	-0.86404	0.0906236	0.228571	0.193182	0.114014	-0.0353896	-0.114557
Strip1	ENSMUSG00000014601	clean	3:107615419-107615760:-	-0.0858195	-0.00721763	1	-1.25915	-0.931087	0.0574156	0.331897	0.318841	0.171875	-0.013056	-0.160022
Strip1	ENSMUSG00000014601	known-exon	3:107615827-107616507:-	0.179203	0.0159578	1	-1.18409	-0.924365	0.0442813	0.471429	0.502451	0.281879	0.0310224	-0.189549
Strip1	ENSMUSG00000014601	clean	3:107616608-107616811:-	-0.0751506	-0.00609132	1	-1.0489	-0.698985	0.162108	0.14902	0.142534	0.0780347	-0.00648569	-0.0709849
Strip1	ENSMUSG00000014601	clean	3:107616938-107617989:-	-0.161485	-0.0137588	1	-1.47061	-1.06554	0.032755	0.341667	0.316953	0.157729	-0.0247134	-0.183938
Strip1	ENSMUSG00000014601	clean	3:107616938-107618057:-	-0.165155	-0.0141105	1	-1.48607	-1.07975	0.0291901	0.337449	0.312349	0.153846	-0.0250999	-0.183602
Strip1	ENSMUSG00000014601	clean	3:107618155-107618315:-	-0.524421	-0.0359008	1	-1.44317	-0.612356	0.318182	0.0331126	0.0232558	0.0124378	-0.00985678	-0.0206748
Strip1	ENSMUSG00000014601	clean	3:107618390-107618910:-	-0.477348	-0.0305988	1	-0.934333	-0.403452	1	0.164384	0.12381	0.0933334	-0.0405741	-0.0710502
Strip1	ENSMUSG00000014601	clean	3:107618982-107620039:-	-0.19592	-0.0164597	1	-1.03882	-0.715951	0.179137	0.246575	0.222222	0.137405	-0.0243531	-0.109171
Strip1	ENSMUSG00000014601	clean	3:107618982-107620208:-	-0.204889	-0.0172304	1	-1.04561	-0.717765	0.145024	0.243986	0.21875	0.135204	-0.0252363	-0.108782
Strip1	ENSMUSG00000014601	clean	3:107620103-107620208:-	-0.0880713	-0.00720847	1	-1.07035	-0.742331	0.16322	0.311005	0.298077	0.176923	-0.0129279	-0.134082
Strip1	ENSMUSG00000014601	clean	3:107620274-107621326:-	-0.188769	-0.0108389	1	-1.35405	-0.499821	0.431641	0.0353536	0.0311527	0.0141343	-0.00420091	-0.0212193
Strip1	ENSMUSG00000014601	clean	3:107621544-107621871:-	0.285132	0.0155946	1	-1.0059	-0.347891	0.902449	0.0368422	0.0445345	0.0186916	0.00769229	-0.0181505
Strip1	ENSMUSG00000014601	clean	3:107622054-107624386:-	0.192645	0.0142067	1	-0.724893	-0.404099	1	0.225807	0.25	0.15	0.0241935	-0.0758065
Strip1	ENSMUSG00000014601	clean	3:107624514-107624624:-	0.0549257	0.00367799	1	-1.55987	-0.6721	0.363609	0.0793651	0.0821918	0.0284091	0.00282668	-0.050956
Strip1	ENSMUSG00000014601	clean	3:107624731-107625680:-	-0.192645	-0.0121963	1	-1.45568	-0.597429	1	0.125	0.111111	0.049505	-0.0138889	-0.0754951
Strip1	ENSMUSG00000014601	clean	3:107625749-107626735:-	0.073393	0.00560139	1	-0.674461	-0.401638	0.983984	0.143836	0.150215	0.0952381	0.00637895	-0.0485975
Strip1	ENSMUSG00000014601	clean	3:107626856-107626944:-	-0.30268	-0.019769	1	-1.87857	-0.7887	0.506802	0.14433	0.120301	0.0438597	-0.0240292	-0.10047
Strip1	ENSMUSG00000014601	clean	3:107627079-107627387:-	-1.33267	-0.111797	1	-1.64396	-0.684036	0.489395	0.0932204	0.0392157	0.0318472	-0.0540047	-0.0613732
Strip1	ENSMUSG00000014601	clean	3:107627462-107628155:-	-0.244906	-0.0131774	1	-1.41172	-0.43756	1	0.0840337	0.0718564	0.0333334	-0.0121774	-0.0507003
Strip1	ENSMUSG00000014601	clean	3:107628225-107631500:-	-0.353637	-0.0134055	1	-1.10601	-0.249362	1	0.0526317	0.0416668	0.0251605	-0.010965	-0.0274712
Gm10961	ENSMUSG00000078604	clean	3:107631375-107632939:+		0			0
Gm10961	ENSMUSG00000078604	clean	3:107633000-107633061:+	-0.263025	-0.00161968	1	8.21785e-06	4.01763e-07	1	0.890766	0.871723	0.890767	-0.0190435	5.54246e-07
Ahcyl1	ENSMUSG00000027893	known-exon	3:107664404-107664909:-	0.055828	0.00154866	1	-0.2661	-0.057965	0.808637	0.998885	0.998927	0.998659	4.22868e-05	-0.000225592
Ahcyl1	ENSMUSG00000027893	clean	3:107665113-107665515:-	-0.858353	-0.214702	0.247335	-1.36047	-1.02166	0.02503	0.0872194	0.0500668	0.0358786	-0.0371526	-0.0513408
Ahcyl1	ENSMUSG00000027893	clean	3:107665636-107667141:-	-0.93748	-0.481707	0.133662	-2.00828	-1.63321	4.67987e-05	0.153642	0.0865801	0.0431755	-0.0670623	-0.110467
Ahcyl1	ENSMUSG00000027893	clean	3:107667220-107667639:-	-1.60881	-1.00338	0.0192741	-2.56803	-1.77873	0.000328783	0.0909091	0.031746	0.0165838	-0.0591631	-0.0743253
Ahcyl1	ENSMUSG00000027893	clean	3:107667708-107668066:-	-1.38729	-0.759223	0.0588069	-3.01167	-2.17232	8.07797e-06	0.134615	0.0561283	0.0189229	-0.0784871	-0.115693
Ahcyl1	ENSMUSG00000027893	clean	3:107668165-107668249:-	-0.84316	-0.261097	0.295538	-1.99571	-1.49935	0.000861846	0.0953608	0.0554985	0.0257511	-0.0398624	-0.0696098
Ahcyl1	ENSMUSG00000027893	clean	3:107668344-107668666:-	-1.37905	-0.495237	0.119094	-1.88102	-1.21762	0.0147742	0.066365	0.0266022	0.0189329	-0.0397628	-0.0474321
Ahcyl1	ENSMUSG00000027893	clean	3:107668737-107669092:-	-0.205626	-0.0181794	1	-0.764405	-0.553565	0.292433	0.153488	0.13587	0.0964467	-0.0176188	-0.0570417
Ahcyl1	ENSMUSG00000027893	clean	3:107669181-107669891:-	-0.348015	-0.0427611	1	-0.749183	-0.627925	0.108076	0.339506	0.287671	0.234192	-0.051835	-0.105314
Ahcyl1	ENSMUSG00000027893	clean	3:107669955-107670203:-	0.231853	0.0225314	0.955189	-0.647211	-0.528306	0.165456	0.16	0.182796	0.108434	0.0227957	-0.0515663
Ahcyl1	ENSMUSG00000027893	clean	3:107670320-107671137:-	-0.850348	-0.102017	1	-1.38785	-0.780316	0.881648	0.287037	0.18254	0.133333	-0.104497	-0.153704
Ahcyl1	ENSMUSG00000027893	clean	3:107671244-107672041:-	-0.140447	-0.0112041	1	-1.27394	-0.762402	0.181762	0.0747864	0.068323	0.032345	-0.00646336	-0.0424413
Ahcyl1	ENSMUSG00000027893	clean	3:107672136-107673435:-	0	0	1	0	0	0.926049	0.00147526	0.00110023	0.00156968	-0.000375027	9.4419e-05
Ahcyl1	ENSMUSG00000027893	clean	3:107673538-107674007:-	-0.0734383	-0.00562367	1	-1.50544	-0.802164	0.186505	0.0692771	0.0660661	0.0255475	-0.00321105	-0.0437297
Ahcyl1	ENSMUSG00000027893	clean	3:107674108-107675010:-	-0.389878	-0.0434962	0.890189	-1.48088	-1.13279	0.0132835	0.20197	0.161885	0.0831354	-0.0400852	-0.118835
Ahcyl1	ENSMUSG00000027893	clean	3:107675154-107677719:-	-0.130802	-0.00831469	1	-0.807839	-0.346736	0.612141	0.0304183	0.0278552	0.0176057	-0.00256311	-0.0128126
Ahcyl1	ENSMUSG00000027893	clean	3:107677831-107695784:-	-1.5136	-0.0536522	1	-2.39328	-0.617552	0.269108	0.0132891	0.00469486	0.00255708	-0.00859421	-0.010732
Ahcyl1	ENSMUSG00000027893	clean	3:107677831-107696157:-	-1.5136	-0.0536522	1	-2.39328	-0.617552	0.263838	0.0132891	0.00469486	0.00255708	-0.00859421	-0.010732
Csf1	ENSMUSG00000014599	clean	3:107743145-107746725:-	1.49203	0.132115	0.348103	1.11279	0.50474	0.365501	0.0235295	0.063477	0.0495306	0.0399476	0.0260011
Csf1	ENSMUSG00000014599	clean	3:107745840-107746725:-	1.0109	0.0801781	0.514584	0.428291	0.206902	0.656506	0.0292398	0.0572246	0.0389526	0.0279848	0.00971274
Csf1	ENSMUSG00000014599	clean	3:107746784-107747106:-	-0.416877	-0.0167129	0.838561	-0.496403	-0.156352	0.705559	0.0150377	0.0113065	0.0107066	-0.00373112	-0.00433102
Csf1	ENSMUSG00000014599	clean	3:107747159-107748153:-	0.189267	0.0118621	0.875698	-0.402804	-0.198241	0.666821	0.0471699	0.053429	0.0360934	0.00625917	-0.0110764
Csf1	ENSMUSG00000014599	clean	3:107749169-107750310:-	1.16715	0.151789	0.331644	0.689702	0.397973	0.466144	0.0496895	0.105082	0.0777778	0.055393	0.0280883
Csf1	ENSMUSG00000014599	clean	3:107750458-107750681:-	0.0514387	0.00336405	1	-1.01259	-0.528157	0.283245	0.0813954	0.0841014	0.0420712	0.002706	-0.0393242
Csf1	ENSMUSG00000014599	clean	3:107750458-107753731:-	0.476323	0.0276929	0.927698	-0.233249	-0.101739	0.684038	0.0481929	0.065805	0.0412956	0.0176121	-0.00689728
Csf1	ENSMUSG00000014599	clean	3:107753902-107755430:-	0.559216	0.0354638	1	0.168569	0.07854	1	0.116279	0.162393	0.128834	0.046114	0.0125552
Csf1	ENSMUSG00000014599	clean	3:107755493-107756616:-	0.00424653	0.000211813	1	-0.192811	-0.0754544	0.799408	0.034091	0.0341881	0.0299539	9.70579e-05	-0.00413706
Csf1	ENSMUSG00000014599	clean	3:107756739-107756988:-	0.866613	0.0962596	1	0.863284	0.524484	0.415305	0.360656	0.507042	0.506466	0.146387	0.14581
Csf1	ENSMUSG00000014599	clean	3:107756739-107760024:-	1.00455	0.13151	0.922549	0.962567	0.592362	0.248391	0.38806	0.559917	0.552734	0.171858	0.164675
Csf1	ENSMUSG00000014599	clean	3:107757128-107760024:-	0.852659	0.0930922	1	0.815176	0.493338	0.328185	0.428571	0.575258	0.568898	0.146686	0.140326
Eps8l3	ENSMUSG00000040600	clean	3:107877366-107879346:+		0			0
Eps8l3	ENSMUSG00000040600	clean	3:107877366-107881094:+		0			0
Eps8l3	ENSMUSG00000040600	clean	3:107879401-107879540:+		0			0
Eps8l3	ENSMUSG00000040600	clean	3:107879401-107881094:+		0			0
Eps8l3	ENSMUSG00000040600	clean	3:107879605-107881094:+		0			0
Eps8l3	ENSMUSG00000040600	clean	3:107881253-107881515:+		0			0
Eps8l3	ENSMUSG00000040600	clean	3:107881665-107882809:+		0			0
Eps8l3	ENSMUSG00000040600	clean	3:107882865-107883356:+		0			0
Eps8l3	ENSMUSG00000040600	clean	3:107883514-107883603:+	-1.44262	-0.00214059	1	-1.44262	-0.0165223	1	0.731049	0.5	0.5	-0.231049	-0.231049
Eps8l3	ENSMUSG00000040600	clean	3:107883722-107883885:+	0	0	1	0	0	1	0.377543	0.499998	0.499998	0.122455	0.122455
Eps8l3	ENSMUSG00000040600	clean	3:107884006-107884091:+		0			0
Eps8l3	ENSMUSG00000040600	clean	3:107884153-107884366:+		0			0
Eps8l3	ENSMUSG00000040600	clean	3:107884441-107884754:+		0			0
Eps8l3	ENSMUSG00000040600	clean	3:107890485-107890699:+	0	0	1	0	0	1	0.499993	0.5	0.377545	7.41707e-06	-0.122447
Eps8l3	ENSMUSG00000040600	clean	3:107890734-107890880:+	0.721361	0.00107007	1	-0.721295	-0.00826061	1	0.622451	0.731053	0.5	0.108602	-0.122451
Eps8l3	ENSMUSG00000040600	clean	3:107891073-107891254:+	0.721361	0.00107007	1	0	0	1	0.499994	0.622456	0.5	0.122462	5.72616e-06
Eps8l3	ENSMUSG00000040600	clean	3:107891383-107891692:+		0			0
Eps8l3	ENSMUSG00000040600	clean	3:107891766-107892233:+	0	0	1	0.721361	0.00826137	1	0.499994	0.5	0.622456	5.72616e-06	0.122462
Eps8l3	ENSMUSG00000040600	clean	3:107892366-107892582:+	1.44269	0.00214069	1	0	0	1	0.499994	0.731053	0.5	0.231059	5.72618e-06
Gstm5	ENSMUSG00000004032	clean	3:107895998-107896297:+	0.695708	0.0297638	1	-0.177644	-0.0538809	1	0.0439562	0.069307	0.0390626	0.0253509	-0.00489358
Gstm5	ENSMUSG00000004032	clean	3:107896690-107897287:+	-0.0981251	-0.00673736	1	-1.22322	-0.660343	0.375486	0.194805	0.184358	0.0938968	-0.0104477	-0.100909
Gstm5	ENSMUSG00000004032	clean	3:107897369-107897461:+	0.582317	0.0339304	1	-0.226798	-0.0961395	0.942411	0.0311112	0.0458716	0.0267063	0.0147604	-0.0044049
Gstm5	ENSMUSG00000004032	clean	3:107897562-107897966:+	0.0954653	0.0050988	1	-1.76181	-0.570973	0.326409	0.0288066	0.0307168	0.00867055	0.00191013	-0.0201361
Gstm5	ENSMUSG00000004032	clean	3:107898062-107898165:+	-0.205812	-0.0156406	1	-1.75339	-1.02504	0.0979472	0.160256	0.141975	0.0535715	-0.0182811	-0.106685
Gstm7	ENSMUSG00000004035	clean	3:107926980-107928869:-	-0.683702	-0.0190166	1	-1.23119	-0.271507	1	0.0833335	0.0535654	0.0372807	-0.0297681	-0.0460529
Gstm7	ENSMUSG00000004035	clean	3:107926980-107929062:-	-0.790616	-0.0230234	1	-1.23119	-0.281329	1	0.0833335	0.0499303	0.0372807	-0.0334032	-0.0460529
Gstm7	ENSMUSG00000004035	clean	3:107928980-107929062:-	0.502855	0.0104552	1	0.213349	0.0352516	1	0.0545457	0.0755731	0.062694	0.0210274	0.00814826
Gstm7	ENSMUSG00000004035	clean	3:107929158-107930273:-	0.180567	0.00538659	1	-3.67716	-0.879624	0.70085	0.540541	0.571428	0.0842241	0.0308871	-0.456317
Gstm7	ENSMUSG00000004035	clean	3:107930374-107930472:-	-0.606193	-0.0162929	1	-0.0212315	-0.00431244	1	0.0853661	0.0577713	0.084224	-0.0275948	-0.00114206
Gstm7	ENSMUSG00000004035	clean	3:107930554-107930827:-	-0.391165	-0.00926814	1	1.06826	0.181254	1	0.0806455	0.062694	0.155363	-0.0179515	0.0747171
Gstm7	ENSMUSG00000004035	clean	3:107930892-107931314:-	-1	-0.0217896	1	-3.44269	-0.646654	1	0.5	0.333333	0.0842241	-0.166667	-0.415776
Gstm7	ENSMUSG00000004035	known-exon	3:107931390-107931533:-	-0.721359	-0.00779313	1	-1.60248e-05	-1.3691e-06	1	0.500002	0.37754	0.499999	-0.122461	-2.77689e-06
Gstm7	ENSMUSG00000004035	known-exon	3:107931390-107931551:-	-0.721359	-0.00779313	1	-1.60248e-05	-1.3691e-06	1	0.500002	0.37754	0.499999	-0.122461	-2.77689e-06
Gstm6	ENSMUSG00000068762	clean	3:107939316-107940992:-	0	0	1	0	0	1	0.0842246	0.268942	0.0755734	0.184717	-0.00865119
Gstm6	ENSMUSG00000068762	known-exon	3:107942233-107942332:-	-2.44267	-0.0257778	1	-1.72133	-0.128942	1	0.844636	0.500001	0.622459	-0.344635	-0.222177
Gstm6	ENSMUSG00000068762	clean	3:107942766-107943244:-	0	0	1	0	0	1	0.0951131	0.268942	0.155364	0.173829	0.0602505
Gstm3	ENSMUSG00000004038	clean	3:107964296-107966086:-	0	0	1	0	0	1	0.0338503	0.00984486	0.00522798	-0.0240054	-0.0286223
Gstm3	ENSMUSG00000004038	clean	3:107966374-107967574:-		0			0
Gstm3	ENSMUSG00000004038	clean	3:107967675-107967765:-	0	0	1	0	0	1	0.155364	0.196952	0.268942	0.0415874	0.113578
Gstm3	ENSMUSG00000004038	clean	3:107967847-107968135:-		0			0
Gstm3	ENSMUSG00000004038	clean	3:107968200-107968762:-		0			0
Gstm3	ENSMUSG00000004038	clean	3:107968838-107969104:-		0			0
Gstm2	ENSMUSG00000040562	clean	3:107982138-107983935:-	0	0	1	0	0	1	0.268943	0.268944	0.268944	9.56657e-07	9.56657e-07
Gstm2	ENSMUSG00000040562	clean	3:107984046-107984128:-	0	0	1	0	0	1	0.499989	0.268948	0.268948	-0.231041	-0.231041
Gstm2	ENSMUSG00000040562	clean	3:107984224-107985048:-	0	0	1	0	0	1	0.499989	0.377545	0.268949	-0.122444	-0.23104
Gstm2	ENSMUSG00000040562	clean	3:107985328-107985617:-	0	0	1	0	0	1	0.499991	0.377545	0.377545	-0.122445	-0.122445
Gstm2	ENSMUSG00000040562	clean	3:107985682-107986033:-	2.16397	0.0034516	1	0	0	1	0.268946	0.622453	0.196957	0.353507	-0.0719895
Gstm2	ENSMUSG00000040562	clean	3:107986109-107986229:-	0	0	1	0	0	1	0.499991	0.268949	0.5	-0.231041	9.108e-06
Gstm1	ENSMUSG00000058135	clean	3:108012778-108013237:-	-0.96001	-0.0434828	1	-2.76777	-0.82654	0.100515	0.0279721	0.0145773	0.00420759	-0.0133948	-0.0237645
Gstm1	ENSMUSG00000058135	clean	3:108012778-108014752:-	-0.496063	-0.043518	0.942382	-2.62575	-1.70139	0.00137954	0.172619	0.128866	0.0326976	-0.0437531	-0.139922
Gstm1	ENSMUSG00000058135	clean	3:108015040-108016327:-	0.204248	0.0168762	1	-2.35118	-1.66495	0.00081284	0.21327	0.237986	0.0504485	0.0247161	-0.162822
Gstm1	ENSMUSG00000058135	clean	3:108015118-108016327:-	0.18676	0.0153015	1	-2.36867	-1.6742	0.000671533	0.215311	0.237986	0.0504485	0.0226753	-0.164863
Gstm1	ENSMUSG00000058135	clean	3:108015145-108016327:-	0.18676	0.0153015	1	-2.36867	-1.6742	0.00077816	0.215311	0.237986	0.0504485	0.0226753	-0.164863
Gstm1	ENSMUSG00000058135	clean	3:108016428-108016518:-	0.888852	0.0773953	0.739442	-2.18517	-1.09376	0.0387651	0.0375	0.0672897	0.00849422	0.0297897	-0.0290058
Gstm1	ENSMUSG00000058135	clean	3:108016600-108016883:-	-0.188421	-0.0147848	1	-2.1498	-1.42467	0.00648571	0.173913	0.155941	0.045292	-0.0179725	-0.128621
Gstm1	ENSMUSG00000058135	clean	3:108016948-108017350:-	-0.250781	-0.0180799	1	-3.03599	-1.67103	0.00212729	0.105634	0.090301	0.0141956	-0.0153328	-0.0914383
Gstm1	ENSMUSG00000058135	clean	3:108017426-108017739:-	-0.116502	-0.00623331	1	-2	-0.795231	0.23598	0.0853659	0.0792684	0.0228013	-0.00609759	-0.0625646
Gstm4	ENSMUSG00000027890	clean	3:108041325-108042135:-	0	0	1	0	0	1	0.499993	0.5	0.377545	7.41707e-06	-0.122447
Gstm4	ENSMUSG00000027890	clean	3:108042246-108042326:-	-0.721318	-0.00185717	1	-1.44265	-0.0289326	1	0.499997	0.377542	0.268945	-0.122454	-0.231052
Gstm4	ENSMUSG00000027890	clean	3:108042422-108043323:-	0	0	1	0	0	1	0.499991	0.5	0.268949	9.108e-06	-0.231041
Gstm4	ENSMUSG00000027890	clean	3:108043424-108043519:-	0	0	1	0	0	1	0.377539	0.499998	0.196958	0.12246	-0.180581
Gstm4	ENSMUSG00000027890	clean	3:108043601-108043894:-	0	0	1	0	0	1	0.499993	0.5	0.377545	7.41707e-06	-0.122447
Gstm4	ENSMUSG00000027890	clean	3:108043959-108044352:-	0	0	1	0	0	1	0.377543	0.499998	0.499998	0.122455	0.122455
Gstm4	ENSMUSG00000027890	clean	3:108044428-108044636:-	0	0	1	0	0	1	0.499993	0.377545	0.5	-0.122447	7.41707e-06
Ampd2	ENSMUSG00000027889	clean	3:108075121-108075248:-	0.312499	0.0269641	1	0.284423	0.185097	0.831972	0.0700935	0.085595	0.0840841	0.0155015	0.0139906
Ampd2	ENSMUSG00000027889	clean	3:108075359-108075530:-	-0.0715307	-0.00599397	1	-0.785329	-0.586426	0.248781	0.570033	0.557841	0.434783	-0.012192	-0.13525
Ampd2	ENSMUSG00000027889	clean	3:108075704-108075970:-	-0.589574	-0.0736811	0.999613	-1.29102	-0.902656	0.0627185	0.163148	0.114695	0.0737914	-0.0484525	-0.0893565
Ampd2	ENSMUSG00000027889	clean	3:108076091-108076357:-	-0.756194	-0.101399	1	-0.89148	-0.568978	0.256558	0.0765306	0.0467706	0.0427632	-0.02976	-0.0337675
Ampd2	ENSMUSG00000027889	clean	3:108076521-108076612:-	-0.419776	-0.0413447	1	-0.673318	-0.448332	0.467476	0.136364	0.105572	0.0900901	-0.0307918	-0.0462736
Ampd2	ENSMUSG00000027889	clean	3:108076739-108077018:-	-0.362306	-0.0338063	1	-1.23539	-0.804209	0.153945	0.119186	0.0952381	0.0543479	-0.023948	-0.0648382
Ampd2	ENSMUSG00000027889	clean	3:108077182-108077331:-	-0.308904	-0.0243675	1	-0.41218	-0.245568	0.589937	0.0652742	0.0533643	0.0498615	-0.0119099	-0.0154127
Ampd2	ENSMUSG00000027889	clean	3:108077463-108077551:-	-0.772864	-0.0723619	1	-0.0301742	-0.017791	1	0.0438799	0.026157	0.0430108	-0.017723	-0.000869161
Ampd2	ENSMUSG00000027889	clean	3:108077746-108078679:-	-0.4797	-0.052753	1	-0.733027	-0.509919	0.320796	0.144357	0.10793	0.0921502	-0.0364275	-0.0522068
Ampd2	ENSMUSG00000027889	clean	3:108078809-108078986:-	-0.267334	-0.0177606	1	0.0964293	0.0484025	1	0.0452675	0.0379009	0.0482457	-0.00736663	0.00297811
Ampd2	ENSMUSG00000027889	clean	3:108079076-108079184:-	-0.375013	-0.0336766	1	-0.657554	-0.420212	0.508247	0.140288	0.111765	0.09375	-0.0285231	-0.0465378
Ampd2	ENSMUSG00000027889	clean	3:108079326-108079586:-	0.797157	0.110452	1	-0.558347	-0.381094	0.526311	0.800643	0.874667	0.731707	0.0740235	-0.0689358
Ampd2	ENSMUSG00000027889	clean	3:108079773-108080062:-	-0.334233	-0.0297451	1	-0.849331	-0.558693	0.357435	0.110145	0.089404	0.0642857	-0.020741	-0.0458592
Ampd2	ENSMUSG00000027889	clean	3:108080174-108080266:-	-0.126397	-0.00924861	1	-0.267753	-0.147585	0.870728	0.0332542	0.0305499	0.0277778	-0.00270427	-0.00547638
Ampd2	ENSMUSG00000027889	clean	3:108080335-108080643:-	0.406191	0.0428453	1	-0.127577	-0.0927306	0.996661	0.274914	0.334416	0.257642	0.0595015	-0.0172722
Ampd2	ENSMUSG00000027889	clean	3:108080774-108081000:-	0.00672361	0.000505306	1	-0.978723	-0.548437	0.736896	0.183824	0.184524	0.102564	0.000700249	-0.0812594
Ampd2	ENSMUSG00000027889	clean	3:108081131-108085246:-	-0.135655	-0.00777144	1	-0.727996	-0.28805	0.950847	0.0405406	0.0370371	0.0248757	-0.00350352	-0.0156649
Ampd2	ENSMUSG00000027889	clean	3:108081131-108086217:-	-0.135655	-0.00777144	1	-0.727996	-0.28805	1	0.0405406	0.0370371	0.0248757	-0.00350352	-0.0156649
Ampd2	ENSMUSG00000027889	known-exon	3:108086352-108086438:-	-1.80069	-0.091609	1	0.162781	0.0609954	1	0.537314	0.25	0.565217	-0.287313	0.0279036
Gnat2	ENSMUSG00000009108	clean	3:108093366-108095140:+		0			0
Gnat2	ENSMUSG00000009108	clean	3:108094503-108095140:+		0			0
Gnat2	ENSMUSG00000009108	clean	3:108095183-108095438:+		0			0
Gnat2	ENSMUSG00000009108	clean	3:108095662-108096239:+		0			0
Gnat2	ENSMUSG00000009108	clean	3:108096507-108097966:+	0	0	1	0	0	1	0.26895	0.499997	0.499997	0.231046	0.231046
Gnat2	ENSMUSG00000009108	clean	3:108097302-108097966:+	0	0	1	0	0	1	0.26895	0.499997	0.499997	0.231046	0.231046
Gnat2	ENSMUSG00000009108	clean	3:108098095-108098310:+	0	0	1	0	0	1	0.499993	0.377545	0.5	-0.122447	7.41707e-06
Gnat2	ENSMUSG00000009108	clean	3:108098440-108099987:+		0			0
Gnat2	ENSMUSG00000009108	clean	3:108100141-108100612:+	0	0	1	0	0	1	0.377543	0.499998	0.499998	0.122455	0.122455
Gnai3	ENSMUSG00000000001	clean	3:108109316-108109402:-	2.39154	0.0862805	1	2.67553	0.715071	0.35252	0.00466453	0.0240001	0.0290698	0.0193355	0.0244053
Gnai3	ENSMUSG00000000001	clean	3:108109612-108111934:-	0.657504	0.0577962	1	-0.549743	-0.316066	1	0.203704	0.2875	0.14876	0.0837962	-0.0549434
Gnai3	ENSMUSG00000000001	clean	3:108112088-108112472:-	0.77934	0.0439472	1	-0.575501	-0.203196	1	0.0377359	0.0630631	0.0256411	0.0253272	-0.0120948
Gnai3	ENSMUSG00000000001	clean	3:108112602-108115762:-	-0.0813607	-0.00616675	1	-0.841046	-0.512384	0.816823	0.20122	0.192308	0.123288	-0.00891185	-0.0779319
Gnai3	ENSMUSG00000000001	clean	3:108115891-108118300:-	0.300509	0.0155749	1	-0.551699	-0.192993	1	0.0564517	0.0686275	0.0392158	0.0121758	-0.0172359
Gnai3	ENSMUSG00000000001	clean	3:108118458-108123541:-	-0.154201	-0.00591244	1	-0.902974	-0.250895	1	0.0574714	0.0519482	0.031579	-0.00552322	-0.0258923
Gnai3	ENSMUSG00000000001	clean	3:108123683-108123794:-	-0.661476	-0.0170193	1	-1.02676	-0.206434	1	0.00976603	0.00619665	0.00481723	-0.00356938	-0.0049488
Gnai3	ENSMUSG00000000001	clean	3:108123837-108145887:-	0	0	1	0	0	1	0.00567125	0.00646906	0.00494678	0.000797811	-0.000724464
Gpr61	ENSMUSG00000046793	clean	3:108151943-108154819:-		0			0
Amigo1	ENSMUSG00000050947	clean	3:108186678-108187090:+	-1.95837	-0.0496504	1	-3.71128	-0.734714	1	0.900674	0.7	0.409091	-0.200674	-0.491583
Amigo1	ENSMUSG00000050947	clean	3:108186678-108187125:+	-1.95837	-0.0496504	1	-3.71128	-0.734714	1	0.900674	0.7	0.409091	-0.200674	-0.491583
Amigo1	ENSMUSG00000050947	known-exon	3:108188052-108191673:+	-2.15889	-0.0763411	1	-2.21901	-0.558795	1	0.969002	0.875	0.87037	-0.0940018	-0.0986314
Amigo1	ENSMUSG00000050947	known-exon	3:108188591-108191673:+	-2.15889	-0.0763411	1	-2.21901	-0.558795	1	0.969002	0.875	0.87037	-0.0940018	-0.0986314
Amigo1	ENSMUSG00000050947	known-exon	3:108188703-108191673:+	-2.15889	-0.0763411	1	-2.21901	-0.558795	1	0.969002	0.875	0.87037	-0.0940018	-0.0986314
Cyb561d1	ENSMUSG00000048796	clean	3:108199715-108200124:-	1.01149	0.0678567	1	0.189033	0.082265	1	0.322581	0.489796	0.351852	0.167215	0.0292712
Atxn7l2	ENSMUSG00000048997	clean	3:108202373-108203247:-	-0.483679	-0.0361524	1	-0.723629	-0.348802	0.602092	0.0359477	0.025974	0.022082	-0.0099737	-0.0138657
Atxn7l2	ENSMUSG00000048997	clean	3:108204043-108204500:-	-1.14781	-0.0783275	1	-1.04122	-0.397381	0.555016	0.0372093	0.0171429	0.0184332	-0.0200665	-0.0187761
Atxn7l2	ENSMUSG00000048997	clean	3:108204622-108204715:-	0.0218257	0.00144587	1	-0.919829	-0.405769	0.519625	0.0512821	0.0520232	0.0277778	0.00074105	-0.0235043
Atxn7l2	ENSMUSG00000048997	clean	3:108204914-108205631:-	0.588183	0.0811957	1	0.333458	0.242808	0.628647	0.141975	0.199203	0.172524	0.0572279	0.0305486
Atxn7l2	ENSMUSG00000048997	clean	3:108205885-108206225:-	0.68896	0.0699263	1	0.678071	0.399578	0.524317	0.0666667	0.103261	0.102564	0.0365942	0.0358974
Atxn7l2	ENSMUSG00000048997	clean	3:108206308-108206822:-	1.25708	0.590833	0.249329	-0.265848	-0.196788	0.806964	0.491228	0.697674	0.445378	0.206446	-0.04585
Atxn7l2	ENSMUSG00000048997	clean	3:108207013-108207393:-	0.722446	0.0853028	1	0.121917	0.0769804	1	0.211957	0.307377	0.226415	0.0954205	0.0144585
Atxn7l2	ENSMUSG00000048997	clean	3:108207109-108207393:-	0.722446	0.0853028	1	0.121917	0.0769804	1	0.211957	0.307377	0.226415	0.0954205	0.0144585
Atxn7l2	ENSMUSG00000048997	clean	3:108207604-108207962:-	0.337129	0.0248049	1	0.554588	0.299118	1	0.0961539	0.118467	0.135135	0.022313	0.0389813
Atxn7l2	ENSMUSG00000048997	clean	3:108207604-108208439:-	-0.0813804	-0.0063116	1	-0.0621659	-0.0381288	1	0.197531	0.188742	0.19079	-0.00878917	-0.00674142
Atxn7l2	ENSMUSG00000048997	clean	3:108208067-108208439:-	0.460762	0.0326035	1	0.111949	0.0560458	1	0.494118	0.573427	0.513514	0.0793088	0.0193958
Atxn7l2	ENSMUSG00000048997	known-exon	3:108208505-108208916:-	0.665268	0.110631	1	-0.00401845	-0.00295985	1	0.324786	0.432727	0.324176	0.107941	-0.000610535
Atxn7l2	ENSMUSG00000048997	clean	3:108209717-108210344:-	0.475363	0.0411766	1	-0.929554	-0.578376	0.671616	0.768116	0.821596	0.634921	0.0534803	-0.133195
Sypl2	ENSMUSG00000027887	clean	3:108214682-108216576:-	0	0	1	0	0	1	0.499988	0.268949	0.268949	-0.231038	-0.231038
Sypl2	ENSMUSG00000027887	clean	3:108216768-108217587:-	0	0	1	0	0	1	0.377537	0.128279	0.196954	-0.249258	-0.180584
Sypl2	ENSMUSG00000027887	clean	3:108217789-108219040:-		0			0
Sypl2	ENSMUSG00000027887	clean	3:108219165-108226122:-		0			0
Sypl2	ENSMUSG00000027887	clean	3:108226197-108226363:-	0	0	1	0	0	1	0.499991	0.268949	0.5	-0.231041	9.108e-06
Psma5	ENSMUSG00000068749	clean	3:108257305-108261685:+	3.73879	0.261412	0.319201	3.3801	0.999256	0.0855335	0.00361136	0.0461539	0.0363637	0.0425425	0.0327523
Psma5	ENSMUSG00000068749	clean	3:108261752-108265065:+	0	0	1	0	0	1	0.00538092	0.00784933	0.00472444	0.00246842	-0.000656481
Psma5	ENSMUSG00000068749	clean	3:108265192-108266432:+	0	0	1	0	0	1	0.0755732	0.0414847	0.0439635	-0.0340884	-0.0316096
Psma5	ENSMUSG00000068749	clean	3:108266500-108267792:+	0.0462934	0.00327692	1	-0.900464	-0.508948	1	0.166667	0.171171	0.0967742	0.00450448	-0.0698925
Psma5	ENSMUSG00000068749	clean	3:108267900-108268032:+	0.889065	0.0764672	1	-0.697767	-0.336188	0.498175	0.0241449	0.0438145	0.0150251	0.0196696	-0.00911984
Psma5	ENSMUSG00000068749	clean	3:108268091-108268827:+	0.359081	0.030281	1	-0.448274	-0.289169	0.669808	0.163121	0.2	0.125	0.0368794	-0.0381206
Psma5	ENSMUSG00000068749	clean	3:108268930-108272290:+	0.600345	0.04623	1	-0.656889	-0.33666	0.652519	0.0573477	0.0844445	0.0371517	0.0270968	-0.020196
Psma5	ENSMUSG00000068749	clean	3:108272377-108279734:+	-0.222388	-0.0054002	1	-2.32706	-0.536484	1	0.966502	0.961136	0.851852	-0.00536593	-0.11465
Sort1	ENSMUSG00000068747	clean	3:108284440-108308476:+	0	0	1	0	0	1	0.128277	0.0951126	0.0755739	-0.0331642	-0.0527029
Sort1	ENSMUSG00000068747	clean	3:108308536-108310143:+	-1.04327	-0.0231795	1	-1.02766	-0.174717	1	0.0769234	0.0388641	0.0392705	-0.0380593	-0.0376529
Sort1	ENSMUSG00000068747	clean	3:108310217-108324595:+	0.728697	0.035334	1	-0.145772	-0.0490621	1	0.107692	0.166667	0.0983608	0.0589743	-0.00933169
Sort1	ENSMUSG00000068747	clean	3:108324698-108325648:+	0	0	1	0	0	1	0.00619664	0.00635727	0.00585166	0.000160622	-0.000344982
Sort1	ENSMUSG00000068747	clean	3:108325813-108328007:+	0	0	1	0	0	1	0.00387783	0.00366533	0.00373986	-0.0002125	-0.000137977
Sort1	ENSMUSG00000068747	clean	3:108328081-108331910:+	0	0	1	0	0	1	0.00752809	0.00810886	0.00868303	0.000580766	0.00115494
Sort1	ENSMUSG00000068747	clean	3:108331960-108334565:+	-0.342887	-0.0125787	1	-2.33307	-0.587208	0.558599	0.0238096	0.018868	0.00481723	-0.0049416	-0.0189924
Sort1	ENSMUSG00000068747	clean	3:108334696-108337790:+	0	0	1	0	0	1	0.00585166	0.00599469	0.00594625	0.000143029	9.45815e-05
Sort1	ENSMUSG00000068747	clean	3:108337935-108338810:+	0	0	1	0	0	1	0.00752809	0.00768535	0.00810885	0.000157266	0.000580767
Sort1	ENSMUSG00000068747	clean	3:108338966-108340598:+	0	0	1	0	0	1	0.00889293	0.00630281	0.0104016	-0.00259012	0.00150864
Sort1	ENSMUSG00000068747	clean	3:108340705-108344853:+	-1.20321	-0.0418549	1	-2.69762	-0.713683	0.356153	0.0325204	0.0143886	0.00515472	-0.0181318	-0.0273657
Sort1	ENSMUSG00000068747	clean	3:108344956-108345713:+	0.0695405	0.00373887	1	-2.16992	-0.594473	1	0.15	0.15625	0.037736	0.00624996	-0.112264
Sort1	ENSMUSG00000068747	clean	3:108345882-108346656:+	-0.896906	-0.0636425	1	-2.49957	-0.899731	0.797505	0.171429	0.1	0.0352942	-0.0714286	-0.136134
Sort1	ENSMUSG00000068747	clean	3:108346847-108348567:+	0	0	1	0	0	1	0.00504862	0.00484898	0.00554307	-0.000199636	0.000494454
Sort1	ENSMUSG00000068747	clean	3:108348757-108351671:+	-1.55694	-0.0538792	1	-2.80834	-0.714333	0.448003	0.0370371	0.0129033	0.00546079	-0.0241338	-0.0315763
Sort1	ENSMUSG00000068747	clean	3:108351788-108354132:+	-0.0870233	-0.00356942	1	-1.66027	-0.423613	0.752203	0.0203046	0.0191388	0.00651441	-0.00116582	-0.0137902
Sort1	ENSMUSG00000068747	clean	3:108354241-108355471:+	-0.0558	-0.00431751	1	-0.985845	-0.617692	0.395247	0.252688	0.245455	0.145833	-0.00723367	-0.106855
Sort1	ENSMUSG00000068747	clean	3:108354241-108356230:+	0.181505	0.0147659	1	-0.991055	-0.644301	0.351762	0.228155	0.251064	0.129464	0.0229085	-0.0986911
Sort1	ENSMUSG00000068747	clean	3:108355570-108356230:+	0.512803	0.0511892	1	-0.873644	-0.565728	0.497546	0.22439	0.292181	0.136364	0.0677908	-0.0880266
Sort1	ENSMUSG00000068747	clean	3:108356337-108356576:+	0.263034	0.015439	1	-0.588102	-0.236872	1	0.0892858	0.105263	0.0612246	0.0159774	-0.0280612
Sort1	ENSMUSG00000068747	clean	3:108356688-108357228:+	-1.42984	-0.0493474	1	-1.79971	-0.452257	1	0.0462964	0.0176992	0.0137516	-0.0285972	-0.0325448
Mybphl	ENSMUSG00000068745	clean	3:108365144-108374117:+		0			0
Mybphl	ENSMUSG00000068745	clean	3:108374206-108374692:+		0			0
Mybphl	ENSMUSG00000068745	clean	3:108374888-108375085:+		0			0
Mybphl	ENSMUSG00000068745	clean	3:108375225-108375368:+		0			0
Mybphl	ENSMUSG00000068745	clean	3:108375528-108375630:+		0			0
Mybphl	ENSMUSG00000068745	clean	3:108375767-108377308:+		0			0
Mybphl	ENSMUSG00000068745	clean	3:108377495-108378685:+		0			0
Gm12522	ENSMUSG00000074281	clean	3:108380934-108382470:-	-1.30631	-0.0155096	1	-3.02765	-0.308879	1	0.6	0.377541	0.155363	-0.222459	-0.444637
Gm12522	ENSMUSG00000074281	clean	3:108382796-108383286:-	-1.01563	-0.00736872	1	-1.73697	-0.0995676	1	0.769231	0.622458	0.499999	-0.146773	-0.269232
Psrc1	ENSMUSG00000068744	known-exon	3:108384285-108384373:+	0.0393406	0.00324193	1	-0.501495	-0.362844	0.418882	0.852705	0.856098	0.803509	0.0033921	-0.0491967
Psrc1	ENSMUSG00000068744	clean	3:108384431-108384969:+	-0.0854077	-0.00724242	1	-0.700744	-0.52124	0.219167	0.0718373	0.0679887	0.0454546	-0.00384859	-0.0263827
Psrc1	ENSMUSG00000068744	clean	3:108385408-108386292:+	-0.289205	-0.0279948	0.925218	-0.550889	-0.421075	0.299198	0.600877	0.551977	0.506818	-0.0489007	-0.0940591
Psrc1	ENSMUSG00000068744	clean	3:108386407-108386499:+	0.389963	0.0415884	0.648828	0.0707653	0.0529918	0.821539	0.182231	0.226006	0.189655	0.0437749	0.00742392
Psrc1	ENSMUSG00000068744	clean	3:108386736-108387277:+	0.478533	0.0635939	0.536519	-0.0330419	-0.025551	0.903595	0.101695	0.136245	0.0996217	0.0345496	-0.00207325
Psrc1	ENSMUSG00000068744	clean	3:108387395-108387598:+	0.724629	0.113391	0.40936	-0.873964	-0.51191	0.328095	0.0177359	0.0289728	0.00975611	0.0112369	-0.00797975
Celsr2	ENSMUSG00000068740	known-exon	3:108392658-108393010:-	-0.633677	-0.0520189	1	-1.10875	-0.646682	0.451775	0.685714	0.584416	0.502907	-0.101299	-0.182807
Celsr2	ENSMUSG00000068740	clean	3:108393245-108393339:-	-1.68874	-0.151936	0.782036	-1.34157	-0.723062	0.174596	0.0516432	0.0166113	0.0210356	-0.0350319	-0.0306076
Celsr2	ENSMUSG00000068740	clean	3:108393510-108393649:-	-0.0878346	-0.00704	1	-1.0081	-0.701356	0.190732	0.399123	0.384615	0.248266	-0.0145074	-0.150857
Celsr2	ENSMUSG00000068740	clean	3:108393832-108393935:-	0.790318	0.0613836	1	0.0943351	0.0491011	0.98305	0.0332226	0.0560976	0.0353882	0.022875	0.00216552
Celsr2	ENSMUSG00000068740	clean	3:108394024-108394212:-	0.227409	0.0110764	1	-1.14296	-0.42898	0.857074	0.0400001	0.0465117	0.0185186	0.00651161	-0.0214815
Celsr2	ENSMUSG00000068740	clean	3:108394340-108394884:-	-0.321928	-0.01944	1	-1.22635	-0.603672	0.330579	0.04	0.0322581	0.0174967	-0.00774195	-0.0225034
Celsr2	ENSMUSG00000068740	clean	3:108395007-108395115:-	-0.217905	-0.00555879	1	-2.11366	-0.430543	0.404551	0.00654959	0.00563659	0.00152101	-0.000912991	-0.00502858
Celsr2	ENSMUSG00000068740	clean	3:108395242-108395327:-	2.03642	0.0845683	0.872166	-1.68407	-0.342082	0.527775	0.00802225	0.0321101	0.00251042	0.0240879	-0.00551182
Celsr2	ENSMUSG00000068740	clean	3:108395407-108395559:-	0.962262	0.0260223	1	1.08219	0.286035	0.637742	0.00589858	0.0114286	0.012407	0.00553005	0.0065084
Celsr2	ENSMUSG00000068740	clean	3:108395672-108395942:-	-0.378512	-0.0205262	1	-0.478475	-0.221435	1	0.0804599	0.0630631	0.059091	-0.0173967	-0.0213689
Celsr2	ENSMUSG00000068740	clean	3:108396117-108396432:-	-0.415038	-0.0345022	1	-1.53343	-0.992477	0.0714881	0.181818	0.142857	0.0712946	-0.0389611	-0.110524
Celsr2	ENSMUSG00000068740	clean	3:108396633-108396718:-	-0.812237	-0.0397288	1	-1.16448	-0.463371	0.46342	0.0327869	0.0189394	0.0148976	-0.0138475	-0.0178893
Celsr2	ENSMUSG00000068740	clean	3:108396845-108396946:-	-1.19167	-0.0323162	1	-0.507471	-0.104422	1	0.0124784	0.00550162	0.00881062	-0.00697682	-0.00366782
Celsr2	ENSMUSG00000068740	clean	3:108397114-108397229:-	0.0668438	0.00173274	1	0	0	1	0.00339475	0.00355517	0.00099195	0.000160416	-0.0024028
Celsr2	ENSMUSG00000068740	clean	3:108397410-108397501:-	0.92283	0.0488469	1	-0.113212	-0.0420562	1	0.0392158	0.0718233	0.0363637	0.0326075	-0.0028521
Celsr2	ENSMUSG00000068740	clean	3:108397630-108397759:-	1.66392	0.0610368	1	0.210572	0.0514146	1	0.00903838	0.0280899	0.0104439	0.0190516	0.00140552
Celsr2	ENSMUSG00000068740	clean	3:108397943-108398468:-	0.427148	0.0313518	1	-0.137563	-0.0788191	0.969026	0.100775	0.130952	0.0924575	0.0301772	-0.0083178
Celsr2	ENSMUSG00000068740	clean	3:108398678-108398878:-	-1.38031	-0.0379669	1	-1.66496	-0.346113	1	0.0256411	0.0100077	0.0082305	-0.0156334	-0.0174106
Celsr2	ENSMUSG00000068740	clean	3:108398973-108399616:-	0	0	1	0	0	1	0.00624928	0.00589858	0.00251341	-0.000350701	-0.00373587
Celsr2	ENSMUSG00000068740	clean	3:108399718-108399881:-	0	0	1	0	0	1	0.00430937	0.00411649	0.00175711	-0.000192883	-0.00255226
Celsr2	ENSMUSG00000068740	clean	3:108400065-108400502:-	0	0	1	0.519698	0.121998	0.766523	0.00248791	0.00178265	0.00356296	-0.000705258	0.00107505
Celsr2	ENSMUSG00000068740	clean	3:108400623-108400777:-	-1.98066	-0.0581428	1	-2.77568	-0.591153	0.290642	0.018868	0.00484898	0.00280039	-0.014019	-0.0160676
Celsr2	ENSMUSG00000068740	clean	3:108400919-108401145:-	0	0	1	0	0	1	0.00676653	0.00501421	0.0024712	-0.00175232	-0.00429533
Celsr2	ENSMUSG00000068740	clean	3:108401320-108401399:-	0.585142	0.0152377	1	0.14671	0.0298748	1	0.0072321	0.0108104	0.00800005	0.0035783	0.000767944
Celsr2	ENSMUSG00000068740	clean	3:108401687-108401936:-	0.218178	0.00654406	1	-0.0899463	-0.0244251	1	0.0172415	0.0200001	0.0162162	0.0027586	-0.00102521
Celsr2	ENSMUSG00000068740	clean	3:108402103-108402447:-	-0.665846	-0.0375656	1	-1.60311	-0.679667	0.355063	0.0919541	0.0600001	0.0322581	-0.0319541	-0.059696
Celsr2	ENSMUSG00000068740	clean	3:108402573-108402704:-	0.648743	0.0172643	1	0.0463938	0.00961791	1	0.00472444	0.00738716	0.00487808	0.00266272	0.000153643
Celsr2	ENSMUSG00000068740	clean	3:108402868-108403220:-	0	0	1	-0.20614	-0.0417257	1	0.00900173	0.0072321	0.00781254	-0.00176963	-0.00118918
Celsr2	ENSMUSG00000068740	clean	3:108403378-108403623:-	0.332575	0.00864772	1	1.23525	0.320592	1	0.00752809	0.00946134	0.0175439	0.00193326	0.0100158
Celsr2	ENSMUSG00000068740	clean	3:108403712-108403896:-	0	0	1	0	0	1	0.006094	0.00313443	0.00148419	-0.00295956	-0.00460981
Celsr2	ENSMUSG00000068740	clean	3:108404012-108404348:-	0	0	1	0	0	1	0.00534185	0.0038575	0.00209777	-0.00148435	-0.00324407
Celsr2	ENSMUSG00000068740	clean	3:108404571-108406749:-	0	0	1	-0.877553	-0.181324	1	0.00709267	0.006094	0.00387298	-0.000998671	-0.00321968
Celsr2	ENSMUSG00000068740	clean	3:108407397-108412184:-	0	0	1	0	0	1	0.00664431	0.00488115	0.00255708	-0.00176317	-0.00408723
Sars	ENSMUSG00000068739	clean	3:108426981-108427259:-	-0.947699	-0.128635	0.865989	-2.32377	-1.45041	0.00545338	0.0835381	0.0451264	0.0178817	-0.0384117	-0.0656564
Sars	ENSMUSG00000068739	clean	3:108427389-108427860:-	0.43086	0.0437409	1	-0.783767	-0.565325	0.229909	0.684455	0.745161	0.557508	0.0607065	-0.126947
Sars	ENSMUSG00000068739	clean	3:108427389-108428173:-	0.489956	0.0553661	1	-0.815905	-0.602938	0.188804	0.632458	0.707317	0.494309	0.0748588	-0.138149
Sars	ENSMUSG00000068739	clean	3:108427932-108428173:-	0.454944	0.0493337	0.950765	-0.938696	-0.696059	0.167793	0.592593	0.665975	0.431444	0.0733825	-0.161148
Sars	ENSMUSG00000068739	clean	3:108428331-108428605:-	-0.58618	-0.0367377	1	-1.24279	-0.541699	0.376729	0.0295082	0.0198511	0.012685	-0.00965709	-0.0168232
Sars	ENSMUSG00000068739	clean	3:108428735-108429240:-	-0.0838265	-0.00423772	1	-2.25803	-0.619421	0.261382	0.0177305	0.0167464	0.00375942	-0.000984097	-0.0139711
Sars	ENSMUSG00000068739	clean	3:108429462-108431464:-	0.0518039	0.00402712	1	-1.04716	-0.663233	0.170242	0.0522876	0.0540958	0.0260047	0.00180823	-0.0262829
Sars	ENSMUSG00000068739	clean	3:108429462-108434048:-	0.0924459	0.00724296	1	-0.983029	-0.626136	0.221036	0.0522876	0.0555556	0.0271547	0.00326796	-0.0251329
Sars	ENSMUSG00000068739	clean	3:108431620-108433017:-	0.204392	0.016873	1	-0.690055	-0.464121	0.541784	0.270718	0.299578	0.18705	0.0288598	-0.0836679
Sars	ENSMUSG00000068739	clean	3:108431620-108434048:-	0.119891	0.00903447	1	-0.708893	-0.429184	0.499863	0.0798817	0.0862069	0.0504348	0.00632522	-0.0294469
Sars	ENSMUSG00000068739	clean	3:108433161-108434048:-	-0.135394	-0.00567583	1	-1.22966	-0.353424	0.572374	0.0126985	0.0115741	0.00545457	-0.00112435	-0.00724388
Sars	ENSMUSG00000068739	clean	3:108434207-108435885:-	-0.619896	-0.0587574	1	-1.33398	-0.81871	0.119041	0.0523416	0.0346939	0.0214395	-0.0176477	-0.0309021
Sars	ENSMUSG00000068739	clean	3:108435966-108437508:-	-1.94865	-0.0770447	1	-3.33804	-0.916345	0.0619166	0.013468	0.00352418	0.00134821	-0.00994387	-0.0121198
Sars	ENSMUSG00000068739	clean	3:108437579-108444996:-	0	0	1	0	0	0.772198	0.00153369	0.00117396	0.000777159	-0.000359724	-0.000756527
5330417C22Rik	ENSMUSG00000040412	clean	3:108458273-108459789:-		0			0
5330417C22Rik	ENSMUSG00000040412	clean	3:108458468-108459684:-	0	0	1	0	0	1	0.499993	0.377545	0.5	-0.122447	7.41707e-06
5330417C22Rik	ENSMUSG00000040412	clean	3:108459850-108460938:-		0			0
5330417C22Rik	ENSMUSG00000040412	clean	3:108461117-108461195:-	-1.4426	-0.00214056	1	-0.721285	-0.0082605	1	0.622449	0.377545	0.5	-0.244904	-0.122449
5330417C22Rik	ENSMUSG00000040412	clean	3:108461322-108462889:-	0	0	1	0	0	1	0.499989	0.268949	0.377545	-0.23104	-0.122444
5330417C22Rik	ENSMUSG00000040412	clean	3:108462991-108463469:-	0	0	1	0	0	1	0.499993	0.5	0.377545	7.41707e-06	-0.122447
5330417C22Rik	ENSMUSG00000040412	clean	3:108463566-108464254:-	0	0	1	0	0	1	0.499993	0.5	0.377545	7.41707e-06	-0.122447
5330417C22Rik	ENSMUSG00000040412	clean	3:108464435-108465605:-	0	0	1	0	0	1	0.377542	0.377544	0.499998	2.20364e-06	0.122457
5330417C22Rik	ENSMUSG00000040412	clean	3:108465779-108467752:-	0	0	1	0	0	1	0.377539	0.196957	0.499999	-0.180582	0.12246
5330417C22Rik	ENSMUSG00000040412	clean	3:108468016-108469527:-	0	0	1	0	0	1	0.499989	0.377545	0.268949	-0.122444	-0.23104
5330417C22Rik	ENSMUSG00000040412	clean	3:108469665-108469901:-	0	0	1	0	0	1	0.49999	0.5	0.196959	1.04792e-05	-0.30303
5330417C22Rik	ENSMUSG00000040412	clean	3:108470007-108471347:-	0	0	1	0	0	1	0.499988	0.196959	0.377545	-0.303029	-0.122442
5330417C22Rik	ENSMUSG00000040412	clean	3:108471438-108471968:-	0	0	1	0	0	1	0.499986	0.196959	0.268949	-0.303027	-0.231037
5330417C22Rik	ENSMUSG00000040412	clean	3:108472097-108472722:-		0			0
5330417C22Rik	ENSMUSG00000040412	clean	3:108472900-108474960:-	0	0	1	0	0	1	0.49999	0.196959	0.5	-0.30303	1.04792e-05
5330417C22Rik	ENSMUSG00000040412	clean	3:108475049-108480975:-	0	0	1	0	0	1	0.499991	0.268949	0.5	-0.231041	9.108e-06
5330417C22Rik	ENSMUSG00000040412	clean	3:108475049-108481263:-	0	0	1	0	0	1	0.499991	0.268949	0.5	-0.231041	9.108e-06
5330417C22Rik	ENSMUSG00000040412	clean	3:108481125-108481263:-		0			0
5330417C22Rik	ENSMUSG00000040412	clean	3:108481369-108481781:-	0	0	1	0	0	1	0.49999	0.196959	0.5	-0.30303	1.04792e-05
5330417C22Rik	ENSMUSG00000040412	clean	3:108481862-108482330:-	0	0	1	0	0	1	0.49999	0.377545	0.196958	-0.122445	-0.303032
5330417C22Rik	ENSMUSG00000040412	clean	3:108482478-108488829:-	0	0	1	0	0	1	0.499991	0.377545	0.377545	-0.122445	-0.122445
5330417C22Rik	ENSMUSG00000040412	clean	3:108489022-108491998:-		0			0
5330417C22Rik	ENSMUSG00000040412	clean	3:108489022-108536295:-		0			0
5330417C22Rik	ENSMUSG00000040412	clean	3:108492119-108536295:-	0	0	1	0	0	1	0.499993	0.5	0.377545	7.41707e-06	-0.122447
1700013F07Rik	ENSMUSG00000027886	clean	3:108534247-108537327:+		0			0
1700013F07Rik	ENSMUSG00000027886	clean	3:108537699-108542487:+		0			0
1700013F07Rik	ENSMUSG00000027886	clean	3:108543554-108544035:+	0	0	1	5.2561e-05	6.01945e-07	1	0.499993	0.5	0.500002	7.41709e-06	9.10814e-06
1700013F07Rik	ENSMUSG00000027886	clean	3:108544160-108544576:+	0	0	1	0	0	1	0.499988	0.377545	0.196959	-0.122442	-0.303029
Tmem167b	ENSMUSG00000068732	clean	3:108558960-108560186:-	-1.50413	-0.0705127	1	-2.2214	-0.717396	1	0.16129	0.0634922	0.039604	-0.0977983	-0.121686
Tmem167b	ENSMUSG00000068732	clean	3:108560318-108562086:-	-0.263032	-0.0052819	1	-3.07038	-0.463077	1	0.444444	0.4	0.0869569	-0.0444441	-0.357487
Tmem167b	ENSMUSG00000068732	clean	3:108560318-108562270:-	-0.263032	-0.0052819	1	-3.07038	-0.463077	1	0.444444	0.4	0.0869569	-0.0444441	-0.357487
Taf13	ENSMUSG00000048100	clean	3:108572113-108572879:+	-0.523554	-0.0150903	1	-1.33593	-0.339391	1	0.92	0.888889	0.82	-0.0311108	-0.0999996
Taf13	ENSMUSG00000048100	clean	3:108572958-108578115:+	0.129767	0.00565278	1	-0.80957	-0.278135	1	0.0606062	0.0659341	0.035503	0.00532797	-0.0251032
Taf13	ENSMUSG00000048100	clean	3:108578213-108581006:+	-2.16991	-0.0597265	1	-3.30742	-0.733075	1	0.818181	0.5	0.3125	-0.318181	-0.50568
Wdr47	ENSMUSG00000040389	clean	3:108591597-108609876:+	0	0	1	0	0	1	0.0685337	0.0239383	0.0129683	-0.0445954	-0.0555654
Wdr47	ENSMUSG00000040389	clean	3:108610043-108611355:+	0	0	1	0	0	1	0.0372806	0.0113656	0.00646906	-0.025915	-0.0308116
Wdr47	ENSMUSG00000040389	clean	3:108611439-108614332:+	0	0	1	0	0	1	0.0372807	0.0467574	0.0239383	0.00947664	-0.0133424
Wdr47	ENSMUSG00000040389	clean	3:108614417-108618489:+	-0.724365	-0.0266505	1	-0.350908	-0.106896	1	0.148148	0.0952382	0.12	-0.0529101	-0.0281482
Wdr47	ENSMUSG00000040389	clean	3:108619292-108623322:+	1.37342	0.0411855	1	-0.342784	-0.0726048	1	0.0522579	0.125	0.0416668	0.0727423	-0.0105911
Wdr47	ENSMUSG00000040389	clean	3:108619292-108623325:+	1.37342	0.0411855	1	-0.342784	-0.0726048	1	0.0522579	0.125	0.0416668	0.0727423	-0.0105911
Wdr47	ENSMUSG00000040389	clean	3:108623449-108624556:+	-0.277534	-0.00664397	1	-1.02169	-0.194066	1	0.0354562	0.029434	0.0177835	-0.00602221	-0.0176727
Wdr47	ENSMUSG00000040389	clean	3:108623449-108624594:+	-0.277534	-0.00664397	1	-1.02169	-0.194066	1	0.0354562	0.029434	0.0177835	-0.00602221	-0.0176727
Wdr47	ENSMUSG00000040389	clean	3:108624735-108627202:+	-0.602664	-0.0224528	1	-1.67807	-0.475543	1	0.181818	0.12766	0.0649352	-0.0541586	-0.116883
Wdr47	ENSMUSG00000040389	clean	3:108627460-108629691:+	0.101281	0.00312803	1	-0.161754	-0.0391985	1	0.032787	0.0350878	0.0294118	0.00230078	-0.00337519
Wdr47	ENSMUSG00000040389	clean	3:108629767-108633060:+	0.954753	0.0307129	1	0.23546	0.0536611	1	0.0176291	0.0336135	0.0206897	0.0159845	0.00306066
Wdr47	ENSMUSG00000040389	clean	3:108633218-108636990:+	-0.777608	-0.0233124	1	-0.37322	-0.0960652	1	0.0454547	0.0270271	0.0354611	-0.0184276	-0.00999365
Wdr47	ENSMUSG00000040389	clean	3:108637160-108637892:+	-2.13326	-0.0980051	1	-2.39158	-0.689309	0.733087	0.114286	0.0285715	0.0240001	-0.0857143	-0.0902858
Wdr47	ENSMUSG00000040389	clean	3:108638063-108638625:+	0.128586	0.00325432	1	-0.370219	-0.0738596	1	0.0194977	0.0212767	0.0151516	0.00177894	-0.00434616
Wdr47	ENSMUSG00000040389	clean	3:108638757-108643061:+	-0.0573336	-0.00272624	1	-1.12445	-0.409886	1	0.139535	0.134832	0.0692309	-0.00470346	-0.0703042
Wdr47	ENSMUSG00000040389	clean	3:108643280-108644445:+	-0.907552	-0.0717234	1	-1.59917	-0.829111	0.414454	0.871795	0.783784	0.691781	-0.088011	-0.180014
Clcc1	ENSMUSG00000027884	clean	3:108653980-108661354:+	-0.415038	-0.0108634	1	-1.53051	-0.326178	1	0.25	0.2	0.103449	-0.0500001	-0.146552
Clcc1	ENSMUSG00000027884	clean	3:108654051-108661354:+	-0.415038	-0.0108634	1	-1.53051	-0.326178	1	0.25	0.2	0.103449	-0.0500001	-0.146552
Clcc1	ENSMUSG00000027884	clean	3:108654345-108661354:+	-0.415038	-0.0108634	1	-1.53051	-0.326178	1	0.25	0.2	0.103449	-0.0500001	-0.146552
Clcc1	ENSMUSG00000027884	clean	3:108654750-108661354:+	-0.415038	-0.0108634	1	-1.53051	-0.326178	1	0.25	0.2	0.103449	-0.0500001	-0.146552
Clcc1	ENSMUSG00000027884	clean	3:108661495-108661931:+	0.0595348	0.00158492	1	-0.0045955	-0.00096165	1	0.00637742	0.00664431	0.00635727	0.000266893	-2.01531e-05
Clcc1	ENSMUSG00000027884	clean	3:108662033-108662508:+	-0.70232	-0.0511935	1	-1.73207	-0.860439	1	0.351648	0.25	0.140351	-0.101648	-0.211297
Clcc1	ENSMUSG00000027884	clean	3:108662033-108662512:+	-0.70232	-0.0511935	1	-1.73207	-0.860439	1	0.351648	0.25	0.140351	-0.101648	-0.211297
Clcc1	ENSMUSG00000027884	known-exon	3:108663292-108663523:+	-1.07805	-0.175044	1	-2.03741	-1.3473	0.0506137	0.691275	0.514706	0.352941	-0.176569	-0.338334
Clcc1	ENSMUSG00000027884	clean	3:108663631-108667962:+	-0.68185	-0.0559668	1	-1.56742	-0.805888	1	0.192547	0.129412	0.0744682	-0.0631348	-0.118079
Clcc1	ENSMUSG00000027884	clean	3:108668184-108668698:+	-0.510713	-0.0130988	1	-0.328875	-0.0658442	1	0.0136055	0.00958827	0.0108623	-0.00401725	-0.00274327
Clcc1	ENSMUSG00000027884	clean	3:108668839-108670901:+	0	0	1	0	0	1	0.011728	0.0265276	0.0218096	0.0147996	0.0100816
Clcc1	ENSMUSG00000027884	clean	3:108670995-108672819:+	-1.57309	-0.0539732	1	-1.72509	-0.425949	1	0.0263159	0.00900173	0.00810885	-0.0173141	-0.018207
Clcc1	ENSMUSG00000027884	clean	3:108672917-108673280:+	1.58086	0.0438365	1	0	0	1	0.00416307	0.0123514	0.00641268	0.00818831	0.0022496
Clcc1	ENSMUSG00000027884	clean	3:108673427-108674636:+	0	0	1	0	0	1	0.0129683	0.0239383	0.0194978	0.0109701	0.00652951
Clcc1	ENSMUSG00000027884	clean	3:108674963-108676684:+	-0.320331	-0.0229672	1	-0.886797	-0.456745	0.658248	0.0871213	0.071006	0.0490798	-0.0161153	-0.0380415
Gpsm2	ENSMUSG00000027883	clean	3:108679803-108682005:-	-0.873834	-0.0318773	1	-2.38044	-0.678562	0.848958	0.0451614	0.0251605	0.00900172	-0.0200008	-0.0361596
Gpsm2	ENSMUSG00000027883	clean	3:108682223-108682671:-	0.360072	0.0093211	1	-0.505626	-0.103365	1	0.0125787	0.0160872	0.00889292	0.00350856	-0.00368576
Gpsm2	ENSMUSG00000027883	clean	3:108682825-108686819:-	-0.859419	-0.0321305	1	-2.63691	-0.775704	0.346275	0.0337553	0.0188913	0.00558514	-0.014864	-0.0281702
Gpsm2	ENSMUSG00000027883	clean	3:108686999-108689765:-	-0.0965595	-0.00683775	1	-1.17279	-0.653753	1	0.229814	0.218182	0.116883	-0.0116319	-0.112931
Gpsm2	ENSMUSG00000027883	clean	3:108697078-108697527:-	0	0	1	0	0	1	0.00494679	0.0142215	0.00900173	0.00927476	0.00405494
Gpsm2	ENSMUSG00000027883	clean	3:108697636-108698917:-	0.164193	0.00418487	1	-0.0824466	-0.0165458	1	0.0110066	0.012317	0.0104016	0.00131038	-0.000605005
Gpsm2	ENSMUSG00000027883	clean	3:108699073-108700663:-	-0.584713	-0.0153905	1	-1.22857	-0.257198	1	0.0645163	0.0439635	0.0285891	-0.0205529	-0.0359272
Gpsm2	ENSMUSG00000027883	clean	3:108700779-108700886:-	2.68839	0.243725	0.596805	0.290515	0.0813568	1	0.0363637	0.195652	0.0441178	0.159289	0.00775403
Gpsm2	ENSMUSG00000027883	clean	3:108701010-108701744:-	0.285752	0.0147238	1	-1.76746e-06	-7.1739e-07	1	0.652174	0.695652	0.652174	0.0434779	-2.77908e-07
Gpsm2	ENSMUSG00000027883	clean	3:108701887-108702398:-	0	0	1	0	0	1	0.00858176	0.0211817	0.0180618	0.0125999	0.00948007
Gpsm2	ENSMUSG00000027883	clean	3:108702534-108702864:-	0	0	1	0	0	1	0.00695851	0.0189944	0.00984486	0.0120359	0.00288635
Gpsm2	ENSMUSG00000027883	clean	3:108703086-108711276:-	0	0	1	0	0	1	0.0125267	0.0265276	0.0265276	0.0140009	0.0140009
Gpsm2	ENSMUSG00000027883	clean	3:108703086-108722040:-	0	0	1	0	0	1	0.0125267	0.0256044	0.0265276	0.0130777	0.0140009
Gpsm2	ENSMUSG00000027883	clean	3:108711580-108722040:-	0	0	1	0	0	1	0.0176291	0.0535655	0.0577714	0.0359363	0.0401422
Aknad1	ENSMUSG00000049565	clean	3:108739852-108751549:+		0			0
Aknad1	ENSMUSG00000049565	clean	3:108752649-108756455:+		0			0
Aknad1	ENSMUSG00000049565	clean	3:108756495-108756740:+		0			0
Aknad1	ENSMUSG00000049565	clean	3:108756886-108757240:+		0			0
Aknad1	ENSMUSG00000049565	clean	3:108757303-108765109:+		0			0
Aknad1	ENSMUSG00000049565	clean	3:108765237-108771909:+		0			0
Aknad1	ENSMUSG00000049565	clean	3:108772007-108774976:+		0			0
Aknad1	ENSMUSG00000049565	clean	3:108775099-108775185:+		0			0
Aknad1	ENSMUSG00000049565	clean	3:108775293-108778225:+		0			0
Aknad1	ENSMUSG00000049565	clean	3:108778304-108781120:+		0			0
Aknad1	ENSMUSG00000049565	clean	3:108781250-108781916:+		0			0
Stxbp3	ENSMUSG00000027882	clean	3:108793864-108794801:-	-0.998038	-0.117079	1	-1.29391	-0.750294	0.196644	0.0753769	0.0392157	0.0321782	-0.0361612	-0.0431987
Stxbp3	ENSMUSG00000027882	clean	3:108794953-108797380:-	-0.408085	-0.0253735	1	-1.07682	-0.47559	0.693325	0.0588236	0.0449827	0.028777	-0.0138409	-0.0300466
Stxbp3	ENSMUSG00000027882	clean	3:108797466-108799223:-	0.126082	0.00930877	1	-0.36352	-0.211347	1	0.0921053	0.0996785	0.0730897	0.00757317	-0.0190156
Stxbp3	ENSMUSG00000027882	clean	3:108799316-108800054:-	-0.0770032	-0.00611629	1	-0.944455	-0.628002	0.261382	0.20442	0.195876	0.117788	-0.00854362	-0.0866314
Stxbp3	ENSMUSG00000027882	clean	3:108800161-108800734:-	-0.00774582	-0.00061149	1	-1.12035	-0.72887	0.290649	0.175573	0.174797	0.0892194	-0.000775792	-0.0863532
Stxbp3	ENSMUSG00000027882	clean	3:108800873-108802110:-	-0.55455	-0.0524052	1	-1.34596	-0.854627	0.213447	0.223214	0.163636	0.101563	-0.0595779	-0.121652
Stxbp3	ENSMUSG00000027882	clean	3:108802191-108803545:-	-0.717172	-0.0613841	1	-1.82168	-1.0283	0.528692	0.326923	0.22807	0.120805	-0.0988529	-0.206118
Stxbp3	ENSMUSG00000027882	clean	3:108803611-108805057:-	0.0343205	0.00241398	1	-1.22988	-0.662508	0.262827	0.0880001	0.0899281	0.0395137	0.00192803	-0.0484864
Stxbp3	ENSMUSG00000027882	clean	3:108805115-108805237:-	-0.119553	-0.00356478	1	-2.30631	-0.485669	0.473981	0.0144047	0.0132744	0.00294617	-0.00113036	-0.0114586
Stxbp3	ENSMUSG00000027882	clean	3:108805333-108809876:-	-0.0657243	-0.00515305	1	-1.44805	-0.956922	0.117477	0.265306	0.256522	0.116883	-0.0087844	-0.148423
Stxbp3	ENSMUSG00000027882	clean	3:108810001-108812877:-	1.76867	0.147968	1	0.32888	0.13241	1	0.310345	0.605263	0.361111	0.294918	0.0507662
Stxbp3	ENSMUSG00000027882	clean	3:108812968-108816324:-	1	0.0133186	1	3.99259e-06	4.0107e-07	1	0.844637	0.915776	0.844637	0.0711391	3.6316e-07
Stxbp3	ENSMUSG00000027882	clean	3:108816479-108821787:-	0.0637747	0.00212126	1	-1.31802	-0.33393	1	0.0750002	0.0781251	0.0314961	0.00312495	-0.043504
Stxbp3	ENSMUSG00000027882	clean	3:108821888-108822514:-	-0.208587	-0.0106441	1	-1.53051	-0.6216	1	0.224138	0.2	0.0909092	-0.024138	-0.133229
Stxbp3	ENSMUSG00000027882	known-exon	3:108825870-108826005:-	0.093109	0.00406086	1	-1.2854	-0.440539	1	0.448276	0.464286	0.25	0.0160098	-0.198276
Stxbp3	ENSMUSG00000027882	clean	3:108826076-108827025:-	0	0	1	0	0	1	0.00760591	0.00357626	0.00254823	-0.00402965	-0.00505768
Stxbp3	ENSMUSG00000027882	clean	3:108826082-108827025:-	0	0	1	0	0	1	0.00760591	0.00357626	0.00254823	-0.00402965	-0.00505768
Stxbp3	ENSMUSG00000027882	clean	3:108827107-108827572:-	-0.264713	-0.00667454	1	0	0	1	0.0139519	0.0116403	0.00614489	-0.00231161	-0.00780698
Stxbp3	ENSMUSG00000027882	clean	3:108827622-108840419:-	0	0	1	0	0	1	0.0247434	0.00802047	0.00984487	-0.0167229	-0.0148985
Fndc7	ENSMUSG00000045326	clean	3:108856248-108856348:-	-0.721295	-0.00106997	1	-0.721295	-0.00826061	1	0.622451	0.5	0.5	-0.122451	-0.122451
Fndc7	ENSMUSG00000045326	clean	3:108856265-108856348:-	-0.721295	-0.00106997	1	-0.721295	-0.00826061	1	0.622451	0.5	0.5	-0.122451	-0.122451
Fndc7	ENSMUSG00000045326	clean	3:108856410-108858427:-	0	0	1	0	0	1	0.268949	0.499997	0.377542	0.231048	0.108593
Fndc7	ENSMUSG00000045326	clean	3:108856410-108858877:-	0	0	1	0	0	1	0.268949	0.499997	0.377542	0.231048	0.108593
Fndc7	ENSMUSG00000045326	clean	3:108858907-108862726:-	0	0	1	0	0	1	0.377543	0.499998	0.499998	0.122455	0.122455
Fndc7	ENSMUSG00000045326	clean	3:108862987-108867061:-	0	0	1	0	0	1	0.268947	0.377542	0.377542	0.108595	0.108595
Fndc7	ENSMUSG00000045326	clean	3:108867316-108869099:-		0			0
Fndc7	ENSMUSG00000045326	clean	3:108867316-108870527:-	0	0	1	0	0	1	0.377542	0.377544	0.499998	2.20364e-06	0.122457
Fndc7	ENSMUSG00000045326	clean	3:108869354-108870527:-	0	0	1	0	0	1	0.377542	0.377544	0.499998	2.20364e-06	0.122457
Fndc7	ENSMUSG00000045326	clean	3:108870785-108872115:-		0			0
Fndc7	ENSMUSG00000045326	clean	3:108872370-108876435:-	0	0	1	0	0	1	0.499993	0.5	0.377545	7.41707e-06	-0.122447
Fndc7	ENSMUSG00000045326	clean	3:108872370-108881325:-	0	0	1	0	0	1	0.499993	0.5	0.377545	7.41707e-06	-0.122447
Fndc7	ENSMUSG00000045326	clean	3:108876693-108881325:-		0			0
Fndc7	ENSMUSG00000045326	clean	3:108881586-108883371:-		0			0
Fndc7	ENSMUSG00000045326	clean	3:108883626-108883678:-	-0.721295	-0.00106997	1	-0.721295	-0.00826061	1	0.622451	0.5	0.5	-0.122451	-0.122451
Fndc7	ENSMUSG00000045326	clean	3:108883626-108889092:-		0			0
Fndc7	ENSMUSG00000045326	clean	3:108883693-108889639:-		0			0
Fndc7	ENSMUSG00000045326	clean	3:108889111-108889643:-		0			0
Prpf38b	ENSMUSG00000027881	clean	3:108904762-108905110:-	-0.919616	-0.0668554	0.576111	-1.05249	-0.47375	0.372588	0.0098921	0.00525395	0.00479388	-0.00463815	-0.00509822
Prpf38b	ENSMUSG00000027881	clean	3:108905334-108906071:-	-0.257853	-0.0265373	0.888915	-0.314069	-0.267035	0.393231	0.630835	0.588331	0.578862	-0.0425039	-0.0519727
Prpf38b	ENSMUSG00000027881	clean	3:108905334-108906073:-	-0.257853	-0.0265373	0.888915	-0.314069	-0.267035	0.403537	0.630835	0.588331	0.578862	-0.0425039	-0.0519727
Prpf38b	ENSMUSG00000027881	clean	3:108905334-108907786:-	-0.146969	-0.0129278	1	-0.318127	-0.271113	0.396775	0.630835	0.606811	0.578176	-0.0240234	-0.0526586
Prpf38b	ENSMUSG00000027881	clean	3:108906125-108907786:-	-0.238402	-0.0236765	1	-0.537194	-0.456491	0.229666	0.768567	0.737881	0.695906	-0.030685	-0.0726601
Prpf38b	ENSMUSG00000027881	clean	3:108907847-108907931:-	-1.19965	-0.134693	0.829219	-0.758352	-0.423832	0.404187	0.0253165	0.0111821	0.0151229	-0.0141343	-0.0101936
Prpf38b	ENSMUSG00000027881	clean	3:108908083-108908335:-	-2.34166	-0.13244	0.723702	-2.82946	-0.903019	0.0985441	0.0268097	0.00540544	0.00386066	-0.0214042	-0.022949
Prpf38b	ENSMUSG00000027881	clean	3:108908404-108911163:-	-0.759832	-0.181515	0.628889	-0.801901	-0.625765	0.190205	0.4163	0.296367	0.290323	-0.119932	-0.125977
Henmt1	ENSMUSG00000045662	clean	3:108940417-108941268:+	0	0	1	0	0	1	0.499993	0.377545	0.5	-0.122447	7.41707e-06
Henmt1	ENSMUSG00000045662	clean	3:108940431-108941268:+	0	0	1	0	0	1	0.499993	0.377545	0.5	-0.122447	7.41707e-06
Henmt1	ENSMUSG00000045662	clean	3:108940589-108941268:+	0	0	1	0	0	1	0.499993	0.377545	0.5	-0.122447	7.41707e-06
Henmt1	ENSMUSG00000045662	clean	3:108941416-108942726:+	0	0	1	0	0	1	0.377543	0.499998	0.499998	0.122455	0.122455
Henmt1	ENSMUSG00000045662	clean	3:108952923-108953799:+	0	0	1	0	0	1	0.499993	0.377545	0.5	-0.122447	7.41707e-06
Henmt1	ENSMUSG00000045662	clean	3:108953934-108957614:+	0	0	1	0	0	1	0.499991	0.377544	0.109237	-0.122448	-0.390755
Henmt1	ENSMUSG00000045662	clean	3:108957794-108958541:+	0	0	1	0	0	1	0.499993	0.5	0.377545	7.41707e-06	-0.122447
Henmt1	ENSMUSG00000045662	clean	3:108958719-108959056:+	0	0	1	0	0	1	0.377542	0.377544	0.499998	2.20364e-06	0.122457
Henmt1	ENSMUSG00000045662	clean	3:108958719-108959909:+	0	0	1	0	0	1	0.377542	0.377544	0.499998	2.20364e-06	0.122457
Fam102b	ENSMUSG00000040339	clean	3:108975342-108978844:-	-0.222393	-0.0123502	1	-0.415038	-0.177613	1	0.181818	0.16	0.142857	-0.0218182	-0.0389611
Fam102b	ENSMUSG00000040339	clean	3:108978914-108979680:-	0	0	1	0	0	1	0.00730389	0.00526539	0.00377827	-0.0020385	-0.00352563
Fam102b	ENSMUSG00000040339	clean	3:108979808-108980074:-	0	0	1	0.166379	0.0337825	1	0.00900173	0.006094	0.010091	-0.00290773	0.00108925
Fam102b	ENSMUSG00000040339	clean	3:108980294-108981143:-	0.0919387	0.00593498	1	-0.439912	-0.226977	1	0.206349	0.216981	0.160839	0.0106319	-0.0455101
Fam102b	ENSMUSG00000040339	clean	3:108981239-108985311:-	-0.0259956	-0.00124465	1	-0.248388	-0.0933205	1	0.189189	0.186441	0.164179	-0.00274855	-0.0250101
Fam102b	ENSMUSG00000040339	clean	3:108985415-108988310:-	-0.0720556	-0.00325531	1	-0.24936	-0.082037	1	0.086207	0.082353	0.0735295	-0.003854	-0.0126775
Fam102b	ENSMUSG00000040339	clean	3:108988357-108992625:-	0.96527	0.0283939	1	-0.144352	-0.0288245	1	0.0262494	0.0500001	0.0238096	0.0237507	-0.00243981
Fam102b	ENSMUSG00000040339	clean	3:108992742-108997034:-	-0.559427	-0.0123141	1	-1.074	-0.187023	1	0.060014	0.0415248	0.029434	-0.0184892	-0.0305799
Fam102b	ENSMUSG00000040339	clean	3:108997064-109003299:-	-4.33257e-07	-1.36948e-08	1	-0.285755	-0.0749628	1	0.16	0.16	0.135135	-4.03618e-08	-0.0248649
Fam102b	ENSMUSG00000040339	clean	3:109003420-109027184:-	0	0	1	0	0	1	0.0414847	0.0467574	0.0338504	0.00527263	-0.00763438
Slc25a54	ENSMUSG00000027880	clean	3:109080727-109085732:+		0			0
Slc25a54	ENSMUSG00000027880	clean	3:109085859-109094207:+		0			0
Slc25a54	ENSMUSG00000027880	clean	3:109094295-109098575:+		0			0
Slc25a54	ENSMUSG00000027880	clean	3:109098687-109102696:+		0			0
Slc25a54	ENSMUSG00000027880	clean	3:109102855-109107236:+		0			0
Slc25a54	ENSMUSG00000027880	clean	3:109107389-109111027:+		0			0
Slc25a54	ENSMUSG00000027880	clean	3:109111135-109112011:+		0			0
Slc25a54	ENSMUSG00000027880	clean	3:109112179-109112769:+		0			0
Slc25a54	ENSMUSG00000027880	clean	3:109112917-109116336:+		0			0
Slc25a24	ENSMUSG00000040322	clean	3:109123387-109136211:+	0	0	1	0	0	1	0.0842249	0.37754	0.0842246	0.293315	-3.31064e-07
Slc25a24	ENSMUSG00000040322	clean	3:109149570-109154993:+	0	0	1	0	0	1	0.0499307	0.109232	0.109232	0.0593016	0.0593016
Slc25a24	ENSMUSG00000040322	clean	3:109155105-109156846:+	0.738075	0.010382	1	-0.583847	-0.0729269	1	0.266668	0.37754	0.195244	0.110873	-0.0714234
Slc25a24	ENSMUSG00000040322	clean	3:109157005-109158497:+	0	0	1	0	0	1	0.0392706	0.0842242	0.0626941	0.0449536	0.0234235
Slc25a24	ENSMUSG00000040322	clean	3:109158644-109159347:+	0	0	1	0	0	1	0.0309981	0.0685338	0.0499304	0.0375356	0.0189323
Slc25a24	ENSMUSG00000040322	clean	3:109159455-109161216:+	-2.30595e-06	-5.45218e-08	1	-1.04439	-0.230111	1	0.428572	0.428571	0.266667	-3.91436e-07	-0.161905
Slc25a24	ENSMUSG00000040322	clean	3:109161384-109163418:+	-0.0641856	-0.00102054	1	-1.20169	-0.158837	1	0.133334	0.128276	0.0626941	-0.00505775	-0.0706398
Slc25a24	ENSMUSG00000040322	clean	3:109163569-109166325:+	-0.983263	-0.0185062	1	-1.34792	-0.217855	1	0.266667	0.155363	0.125	-0.111304	-0.141667
Vav3	ENSMUSG00000033721	clean	3:109341242-109423990:+	-1.27302	-0.0319827	1	-0.857731	-0.154816	1	0.142857	0.0645164	0.0842241	-0.0783411	-0.0586334
Vav3	ENSMUSG00000033721	clean	3:109424107-109442001:+	0	0	1	0	0	1	0.00934471	0.00760591	0.0189944	-0.00173881	0.00964968
Vav3	ENSMUSG00000033721	clean	3:109424107-109494777:+	-0.714597	-0.0272683	1	-1.40522	-0.347895	1	0.0487806	0.0303031	0.0189944	-0.0184775	-0.0297862
Vav3	ENSMUSG00000033721	clean	3:109494836-109496887:+	0	0	1	0	0	1	0.00664432	0.00460613	0.0129682	-0.00203819	0.00632392
Vav3	ENSMUSG00000033721	clean	3:109496953-109501377:+	0	0	1	0	0	1	0.0072321	0.00404853	0.00922751	-0.00318357	0.00199541
Vav3	ENSMUSG00000033721	clean	3:109501486-109503409:+	-1.8976	-0.0540331	1	-0.515451	-0.104209	1	0.0169492	0.00460613	0.0119179	-0.0123431	-0.0050313
Vav3	ENSMUSG00000033721	clean	3:109503502-109506395:+	0.160686	0.0116378	1	-0.615551	-0.305439	1	0.188406	0.20603	0.131579	0.0176243	-0.0568269
Vav3	ENSMUSG00000033721	clean	3:109506464-109508783:+	0.763613	0.0678863	1	-0.0719998	-0.0322532	1	0.202381	0.301075	0.194445	0.0986943	-0.00793652
Vav3	ENSMUSG00000033721	clean	3:109508887-109510885:+	-0.665204	-0.0170663	1	0.530715	0.105273	1	0.0091751	0.00580549	0.0132009	-0.00336961	0.0040258
Vav3	ENSMUSG00000033721	clean	3:109510985-109515987:+	-0.273019	-0.0109984	1	-1.55817	-0.387146	1	0.0322581	0.0268457	0.0111927	-0.00541244	-0.0210654
Vav3	ENSMUSG00000033721	clean	3:109516083-109519432:+	-0.316474	-0.0210494	1	-0.557481	-0.215049	1	0.109244	0.0896552	0.0769232	-0.0195886	-0.0323206
Vav3	ENSMUSG00000033721	clean	3:109519501-109521440:+	-0.385891	-0.0254639	1	-0.552539	-0.195168	1	0.0625001	0.0485437	0.0434784	-0.0139563	-0.0190217
Vav3	ENSMUSG00000033721	clean	3:109521527-109525868:+	0.917232	0.0243116	1	0	0	1	0.00554307	0.0104167	0.00810885	0.00487365	0.00256578
Vav3	ENSMUSG00000033721	clean	3:109525954-109527413:+	0.246009	0.00643283	1	0	0	1	0.00594625	0.007044	0.0145019	0.00109775	0.0085556
Vav3	ENSMUSG00000033721	clean	3:109527546-109528274:+	0	0	1	0	0	1	0.00554307	0.00522798	0.00934471	-0.000315092	0.00380164
Vav3	ENSMUSG00000033721	clean	3:109528384-109562742:+	0	0	1	0	0	1	0.00585167	0.0059947	0.015097	0.000143028	0.00924531
Vav3	ENSMUSG00000033721	clean	3:109562844-109563103:+	0.50399	0.0134584	1	0	0	1	0.00594625	0.00841164	0.00848281	0.00246539	0.00253656
Vav3	ENSMUSG00000033721	clean	3:109563204-109574105:+	-0.607899	-0.0262522	1	-1.49714	-0.385474	0.701435	0.018868	0.0124611	0.00676652	-0.00640688	-0.0121014
Vav3	ENSMUSG00000033721	clean	3:109574131-109578318:+	-1.21953	-0.0334721	1	-0.401354	-0.0827073	1	0.0111732	0.00482884	0.00848281	-0.0063444	-0.00269044
Vav3	ENSMUSG00000033721	clean	3:109578364-109628030:+	0	0	1	0	0	1	0.00619664	0.00463515	0.00868303	-0.0015615	0.00248638
Vav3	ENSMUSG00000033721	clean	3:109628167-109647671:+	-0.632629	-0.0227639	1	-1.40874	-0.33698	1	0.0227273	0.0147784	0.00868303	-0.00794897	-0.0140443
Vav3	ENSMUSG00000033721	clean	3:109647568-109647671:+	-0.830075	-0.0595438	1	-1.74846	-0.51568	0.70218	0.0740741	0.0430622	0.0232559	-0.0310119	-0.0508182
Vav3	ENSMUSG00000033721	clean	3:109647737-109651785:+	0	0	1	0	0	1	0.00418676	0.00342637	0.00768535	-0.000760393	0.00349859
Vav3	ENSMUSG00000033721	clean	3:109651820-109657241:+	-0.0163444	-0.00111843	1	-0.960966	-0.389161	0.911469	0.0634147	0.0627451	0.0336135	-0.000669553	-0.0298012
Vav3	ENSMUSG00000033721	clean	3:109657358-109657921:+	0	0	1	0	0	1	0.00312114	0.00223816	0.00576004	-0.000882976	0.0026389
Vav3	ENSMUSG00000033721	clean	3:109658009-109664303:+	0	0	1	0	0	1	0.00562787	0.00624928	0.0142215	0.000621407	0.00859368
Vav3	ENSMUSG00000033721	clean	3:109664433-109682805:+	-0.160937	-0.0122104	1	-1.01862	-0.514118	1	0.318584	0.294872	0.1875	-0.0237123	-0.131084
Vav3	ENSMUSG00000033721	clean	3:109682957-109683567:+	-0.860794	-0.091572	1	-1.43195	-0.539746	0.991428	0.171875	0.102564	0.0714287	-0.0693109	-0.100446
Ntng1	ENSMUSG00000059857	clean	3:109782911-109827626:-	0	0	1	0	0	1	0.499991	0.5	0.268949	9.108e-06	-0.231041
Ntng1	ENSMUSG00000059857	clean	3:109782911-109832467:-	0	0	1	0	0	1	0.499991	0.5	0.268949	9.108e-06	-0.231041
Ntng1	ENSMUSG00000059857	clean	3:109782911-109839119:-	0	0	1	0	0	1	0.499991	0.5	0.268949	9.108e-06	-0.231041
Ntng1	ENSMUSG00000059857	clean	3:109782911-109841509:-	0	0	1	0	0	1	0.499991	0.5	0.268949	9.108e-06	-0.231041
Ntng1	ENSMUSG00000059857	clean	3:109782911-109851764:-	0	0	1	0	0	1	0.49999	0.5	0.196959	1.04792e-05	-0.30303
Ntng1	ENSMUSG00000059857	clean	3:109827761-109832467:-		0			0
Ntng1	ENSMUSG00000059857	clean	3:109827761-109851764:-	0	0	1	0	0	1	0.499991	0.5	0.268949	9.108e-06	-0.231041
Ntng1	ENSMUSG00000059857	clean	3:109832635-109851764:-	0	0	1	0	0	1	0.499991	0.5	0.268949	9.108e-06	-0.231041
Ntng1	ENSMUSG00000059857	clean	3:109832635-109871606:-		0			0
Ntng1	ENSMUSG00000059857	clean	3:109839179-109841509:-	0	0	1	0	0	1	0.499993	0.5	0.377545	7.41707e-06	-0.122447
Ntng1	ENSMUSG00000059857	clean	3:109841575-109851764:-	0	0	1	0	0	1	0.499991	0.5	0.268949	9.108e-06	-0.231041
Ntng1	ENSMUSG00000059857	clean	3:109841575-109853064:-	0	0	1	0	0	1	0.499993	0.5	0.377545	7.41707e-06	-0.122447
Ntng1	ENSMUSG00000059857	clean	3:109841575-109864290:-	0	0	1	0	0	1	0.499993	0.5	0.377545	7.41707e-06	-0.122447
Ntng1	ENSMUSG00000059857	clean	3:109851791-109872199:-	0	0	1	0	0	1	0.499988	0.377545	0.196959	-0.122442	-0.303029
Ntng1	ENSMUSG00000059857	clean	3:109853090-109872195:-		0			0
Ntng1	ENSMUSG00000059857	clean	3:109864419-109872199:-	0	0	1	0	0	1	0.499988	0.377545	0.196959	-0.122442	-0.303029
Ntng1	ENSMUSG00000059857	clean	3:109871633-109872199:-	0	0	1	0	0	1	0.499988	0.377545	0.196959	-0.122442	-0.303029
Ntng1	ENSMUSG00000059857	clean	3:109872372-109934568:-	0	0	1	0	0	1	0.377543	0.499998	0.499998	0.122455	0.122455
Ntng1	ENSMUSG00000059857	clean	3:109935209-110135262:-		0			0
Ntng1	ENSMUSG00000059857	clean	3:110136030-110142899:-	0	0	1	0	0	1	0.499991	0.377545	0.377545	-0.122445	-0.122445
Amy2a1	ENSMUSG00000070360	clean	3:113529633-113530385:-		0			0
Amy1	ENSMUSG00000074264	clean	3:113556173-113558092:-	0	0	1	0	0	1	0.0189944	0.0047859	0.00404853	-0.0142085	-0.0149459
Amy1	ENSMUSG00000074264	clean	3:113558218-113558321:-	0	0	1	0	0	1	0.0127436	0.00273787	0.00304367	-0.0100057	-0.00969995
Amy1	ENSMUSG00000074264	clean	3:113558440-113561631:-	0	0	1	0	0	1	0.011728	0.0025307	0.00237546	-0.00919727	-0.0093525
Amy1	ENSMUSG00000074264	clean	3:113561731-113561823:-	0	0	1	0	0	1	0.0164468	0.00284369	0.00234517	-0.0136032	-0.0141017
Amy1	ENSMUSG00000074264	clean	3:113561946-113562627:-	0	0	1	0	0	1	0.00958827	0.00215302	0.00209777	-0.00743525	-0.00749049
Amy1	ENSMUSG00000074264	clean	3:113562761-113563444:-	0	0	1	0	0	1	0.0134421	0.00272772	0.00268786	-0.0107144	-0.0107542
Amy1	ENSMUSG00000074264	clean	3:113563675-113564868:-	0	0	1	-1.98492	-0.396939	1	0.0372806	0.00709267	0.00968803	-0.030188	-0.0275926
Amy1	ENSMUSG00000074264	clean	3:113565066-113569381:-	0	0	1	0	0	1	0.0256044	0.0034424	0.00284369	-0.022162	-0.0227607
Amy1	ENSMUSG00000074264	clean	3:113569528-113569844:-	0	0	1	0	0	1	0.0168229	0.0033033	0.00306906	-0.0135196	-0.0137538
Amy1	ENSMUSG00000074264	clean	3:113570057-113574170:-	-0.677201	-0.0159232	1	-1.45342	-0.268971	1	0.0218096	0.0137516	0.00807566	-0.008058	-0.0137339
Amy1	ENSMUSG00000074264	clean	3:113570057-113574603:-	0	0	1	-1.45342	-0.267912	1	0.0218096	0.00838613	0.00807566	-0.0134234	-0.0137339
Amy1	ENSMUSG00000074264	clean	3:113570057-113577700:-	-0.677201	-0.0159232	1	-1.45342	-0.268971	1	0.0218096	0.0137516	0.00807566	-0.008058	-0.0137339
Amy1	ENSMUSG00000074264	clean	3:113570057-113605571:-	-1.43134	-0.0720416	1	-2.76938	-0.881557	0.372599	0.153846	0.063158	0.0259741	-0.0906883	-0.127872
Rnpc3	ENSMUSG00000027981	known-exon	3:113607299-113608339:-	-0.101391	-0.0070048	1	-0.58059	-0.28497	0.553379	0.0323625	0.0302326	0.021875	-0.00212991	-0.0104875
Rnpc3	ENSMUSG00000027981	clean	3:113608408-113609037:-	-1.94684	-0.0589163	1	-1.8172	-0.390906	0.47394	0.00550967	0.00143498	0.00156968	-0.0040747	-0.00394
Rnpc3	ENSMUSG00000027981	clean	3:113608411-113609037:-	-1.94684	-0.0589163	0.995593	-1.8172	-0.390906	0.473788	0.00550967	0.00143498	0.00156968	-0.0040747	-0.00394
Rnpc3	ENSMUSG00000027981	clean	3:113609170-113611057:-	0	0	1	0	0	1	0.00223817	0.00316137	0.00227273	0.000923206	3.45663e-05
Rnpc3	ENSMUSG00000027981	clean	3:113611303-113613757:-	0	0	1	0	0	1	0.00377827	0.00472444	0.0038575	0.000946167	7.92339e-05
Rnpc3	ENSMUSG00000027981	clean	3:113613916-113615362:-	0	0	1	0	0	1	0.00188302	0.0016694	0.00161092	-0.000213623	-0.000272104
Rnpc3	ENSMUSG00000027981	clean	3:113615511-113616747:-	-1.63832	-0.156954	0.496934	-1.42441	-0.648173	0.289787	0.028169	0.00922511	0.0106838	-0.0189439	-0.0174853
Rnpc3	ENSMUSG00000027981	clean	3:113616873-113620024:-	0	0	1	0	0	0.863148	0.0021657	0.00113067	0.00141838	-0.00103503	-0.000747315
Rnpc3	ENSMUSG00000027981	clean	3:113620167-113621108:-	0	0	1	0	0	1	0.00255708	0.00162875	0.00207998	-0.000928333	-0.0004771
Rnpc3	ENSMUSG00000027981	clean	3:113621177-113621831:-	0	0	1	0	0	1	0.0033033	0.00258402	0.00276878	-0.00071928	-0.000534524
Rnpc3	ENSMUSG00000027981	clean	3:113621943-113622365:-	-0.280809	-0.00752521	1	-0.808108	-0.170129	0.8354	0.00498768	0.00410913	0.00285472	-0.000878549	-0.00213296
Rnpc3	ENSMUSG00000027981	clean	3:113622449-113624938:-	0	0	1	0	0	1	0.00271765	0.00182691	0.00223816	-0.00089073	-0.000479483
Rnpc3	ENSMUSG00000027981	clean	3:113625057-113628344:-	-1.26497	-0.0976384	1	-1.84022	-0.667157	0.253936	0.0461539	0.0197369	0.0133334	-0.026417	-0.0328205
Rnpc3	ENSMUSG00000027981	clean	3:113628392-113629862:-	0	0	1	0	0	1	0.00389838	0.00263021	0.0033182	-0.00126817	-0.000580179
Col11a1	ENSMUSG00000027966	clean	3:114031003-114055594:+	0	0	1	0	0	1	0.0218096	0.0136922	0.0200285	-0.00811734	-0.00178107
Col11a1	ENSMUSG00000027966	clean	3:114055762-114061363:+	0	0	1	0	0	1	0.0218096	0.0107042	0.020589	-0.0111053	-0.0012206
Col11a1	ENSMUSG00000027966	clean	3:114061577-114066411:+	0	0	1	0	0	1	0.0119179	0.00652644	0.0121142	-0.0053915	0.000196223
Col11a1	ENSMUSG00000027966	clean	3:114066574-114090131:+	0	0	1	0	0	1	0.015743	0.00858176	0.0132009	-0.00716129	-0.00254213
Col11a1	ENSMUSG00000027966	clean	3:114090257-114094516:+	0	0	1	0	0	1	0.0105507	0.00709267	0.0136922	-0.00345806	0.00314151
Col11a1	ENSMUSG00000027966	clean	3:114090257-114094860:+	0	0	1	0	0	1	0.0105507	0.00709267	0.0136922	-0.00345806	0.00314151
Col11a1	ENSMUSG00000027966	clean	3:114095013-114095200:+	0	0	1	0	0	1	0.0129683	0.00848282	0.0121142	-0.00448543	-0.000854081
Col11a1	ENSMUSG00000027966	clean	3:114095293-114096999:+	0	0	1	0	0	1	0.015743	0.0107042	0.0194978	-0.00503881	0.00375471
Col11a1	ENSMUSG00000027966	clean	3:114097254-114097826:+	0.0562143	0.00141956	1	0	0	1	0.0104016	0.0108104	0.00838613	0.000408827	-0.00201545
Col11a1	ENSMUSG00000027966	clean	3:114097889-114099075:+	0	0	1	0	0	1	0.0180618	0.0113656	0.0168229	-0.00669621	-0.00123893
Col11a1	ENSMUSG00000027966	clean	3:114099117-114099790:+	0	0	1	0	0	1	0.0180618	0.0145019	0.0172166	-0.00355998	-0.000845284
Col11a1	ENSMUSG00000027966	clean	3:114099853-114101438:+	0	0	1	0	0	1	0.0185164	0.00802046	0.011544	-0.0104959	-0.00697243
Col11a1	ENSMUSG00000027966	clean	3:114101513-114102534:+	0	0	1	0	0	1	0.011728	0.00702495	0.0113656	-0.00470302	-0.000362336
Col11a1	ENSMUSG00000027966	clean	3:114102618-114105389:+	0	0	1	0	0	1	0.0224758	0.0145019	0.0185164	-0.00797395	-0.00395942
Col11a1	ENSMUSG00000027966	clean	3:114105446-114108280:+	0	0	1	0	0	1	0.0194978	0.0105507	0.0180618	-0.00894703	-0.00143592
Col11a1	ENSMUSG00000027966	clean	3:114108334-114112034:+	0	0	1	0	0	1	0.0211817	0.0101156	0.0185164	-0.0110661	-0.00266532
Col11a1	ENSMUSG00000027966	clean	3:114112088-114112204:+	0	0	1	0	0	1	0.00971487	0.00387783	0.00709267	-0.00583704	-0.0026222
Col11a1	ENSMUSG00000027966	clean	3:114112258-114112417:+	0	0	1	0	0	1	0.0200285	0.00793398	0.0189944	-0.0120945	-0.00103411
Col11a1	ENSMUSG00000027966	clean	3:114112471-114113550:+	0	0	1	0	0	1	0.0111927	0.00793398	0.0108623	-0.00325876	-0.000330485
Col11a1	ENSMUSG00000027966	clean	3:114113604-114113717:+	0	0	1	0	0	1	0.011728	0.00776648	0.0132009	-0.00396149	0.00147294
Col11a1	ENSMUSG00000027966	clean	3:114113762-114114933:+	0	0	1	0	0	1	0.0164469	0.00737713	0.00971487	-0.00906973	-0.00673199
Col11a1	ENSMUSG00000027966	clean	3:114114987-114115485:+	0	0	1	0	0	1	0.0139519	0.0057153	0.00878673	-0.00823658	-0.00516515
Col11a1	ENSMUSG00000027966	clean	3:114115530-114115730:+	0	0	1	0	0	1	0.012317	0.00848282	0.0142216	-0.00383415	0.00190459
Col11a1	ENSMUSG00000027966	clean	3:114115784-114116469:+	-1.02237	-0.041888	1	-1.41504	-0.393927	1	0.111111	0.0579711	0.0447762	-0.0531401	-0.066335
Col11a1	ENSMUSG00000027966	clean	3:114116514-114121389:+	0	0	1	0	0	1	0.0139519	0.00958827	0.0125267	-0.00436361	-0.00142522
Col11a1	ENSMUSG00000027966	clean	3:114121443-114123755:+	0	0	1	0	0	1	0.00934472	0.00580549	0.00946492	-0.00353922	0.000120208
Col11a1	ENSMUSG00000027966	clean	3:114123800-114124174:+	0	0	1	0	0	1	0.0239383	0.0134421	0.0275198	-0.0104962	0.00358146
Col11a1	ENSMUSG00000027966	clean	3:114124228-114124307:+	0	0	1	0	0	1	0.0129682	0.00484898	0.00848281	-0.00811926	-0.00448543
Col11a1	ENSMUSG00000027966	clean	3:114124352-114129373:+	0	0	1	0	0	1	0.00868303	0.00381747	0.00670486	-0.00486555	-0.00197817
Col11a1	ENSMUSG00000027966	clean	3:114129427-114131558:+	0	0	1	0	0	1	0.00971488	0.00558515	0.00810886	-0.00412973	-0.00160602
Col11a1	ENSMUSG00000027966	clean	3:114131666-114133135:+	0	0	1	0	0	1	0.0101156	0.0057153	0.00958827	-0.00440026	-0.000527295
Col11a1	ENSMUSG00000027966	clean	3:114133189-114138399:+	0	0	1	0	0	1	0.00838613	0.00558515	0.00594625	-0.00280098	-0.00243988
Col11a1	ENSMUSG00000027966	clean	3:114138453-114138577:+	0	0	1	0	0	1	0.0142216	0.00911323	0.00958827	-0.00510833	-0.00463329
Col11a1	ENSMUSG00000027966	clean	3:114138622-114138743:+	0	0	1	0	0	1	0.0108623	0.00878673	0.0102566	-0.00207553	-0.000605684
Col11a1	ENSMUSG00000027966	clean	3:114138797-114138920:+	0	0	1	0	0	1	0.011544	0.00946493	0.011025	-0.00207904	-0.000518943
Col11a1	ENSMUSG00000027966	clean	3:114138965-114143043:+	0	0	1	0	0	1	0.0247434	0.015743	0.0256044	-0.00900032	0.000861057
Col11a1	ENSMUSG00000027966	clean	3:114143097-114147769:+	0	0	1	0	0	1	0.00760591	0.00452122	0.0071617	-0.00308469	-0.000444203
Col11a1	ENSMUSG00000027966	clean	3:114147823-114151374:+	0	0	1	0	0	1	0.00682933	0.00416307	0.00793397	-0.00266626	0.00110464
Col11a1	ENSMUSG00000027966	clean	3:114151428-114152608:+	0	0	1	0	0	1	0.0256044	0.00984487	0.0168229	-0.0157596	-0.00878151
Col11a1	ENSMUSG00000027966	clean	3:114152716-114153098:+	0	0	1	0	0	1	0.00946493	0.0050835	0.00946493	-0.00438143	-2.829e-09
Col11a1	ENSMUSG00000027966	clean	3:114153188-114153640:+	0	0	1	0	0	1	0.0439635	0.0256044	0.0297449	-0.0183591	-0.0142186
Col11a1	ENSMUSG00000027966	clean	3:114153694-114158084:+	0	0	1	0	0	1	0.0154132	0.00716171	0.011544	-0.00825153	-0.00386928
Col11a1	ENSMUSG00000027966	clean	3:114158192-114164348:+	0	0	1	0	0	1	0.0164469	0.0108623	0.0119179	-0.00558461	-0.00452892
Col11a1	ENSMUSG00000027966	clean	3:114164456-114165235:+	0	0	1	0	0	1	0.00848281	0.00409359	0.00702495	-0.00438923	-0.00145786
Col11a1	ENSMUSG00000027966	clean	3:114165289-114166976:+	0	0	1	0	0	1	0.0338503	0.0200285	0.0354828	-0.0138218	0.00163245
Col11a1	ENSMUSG00000027966	clean	3:114167030-114167481:+	0	0	1	0	0	1	0.011728	0.00676653	0.00984486	-0.00496144	-0.00188311
Col11a1	ENSMUSG00000027966	clean	3:114167589-114173349:+	0	0	1	0	0	1	0.00646906	0.00428428	0.00526539	-0.00218478	-0.00120367
Col11a1	ENSMUSG00000027966	clean	3:114173403-114181341:+	0	0	1	0	0	1	0.0297449	0.0125267	0.0180619	-0.0172182	-0.0116831
Col11a1	ENSMUSG00000027966	clean	3:114181395-114182612:+	0	0	1	0	0	1	0.0168229	0.0111927	0.0160873	-0.00563018	-0.00073566
Col11a1	ENSMUSG00000027966	clean	3:114182666-114184857:+	0	0	1	0	0	1	0.0180618	0.00848281	0.00997838	-0.00957902	-0.00808346
Col11a1	ENSMUSG00000027966	clean	3:114184911-114185495:+	0	0	1	0	0	1	0.00858175	0.00389838	0.00558515	-0.00468337	-0.00299661
Col11a1	ENSMUSG00000027966	clean	3:114185603-114185881:+	0	0	1	0	0	1	0.0338503	0.012317	0.0194978	-0.0215333	-0.0143526
Col11a1	ENSMUSG00000027966	clean	3:114185935-114186527:+	0	0	1	0	0	1	0.00922752	0.00463515	0.00682933	-0.00459237	-0.00239819
Col11a1	ENSMUSG00000027966	clean	3:114186581-114187697:+	0	0	1	0	0	1	0.0168229	0.00971487	0.0185164	-0.00710804	0.00169347
Col11a1	ENSMUSG00000027966	clean	3:114187751-114193887:+	0	0	1	0	0	1	0.00946493	0.00491375	0.00922752	-0.00455118	-0.000237409
Col11a1	ENSMUSG00000027966	clean	3:114193941-114194072:+	0	0	1	0	0	1	0.00868303	0.00508349	0.00958827	-0.00359954	0.000905236
Col11a1	ENSMUSG00000027966	clean	3:114194180-114194729:+	0	0	1	0	0	1	0.023184	0.0176291	0.0265276	-0.00555496	0.00334354
Col11a1	ENSMUSG00000027966	clean	3:114194783-114204823:+	0	0	1	0	0	1	0.015097	0.0072321	0.0104016	-0.00786488	-0.00469541
Col11a1	ENSMUSG00000027966	clean	3:114204877-114205778:+	0	0	1	0	0	1	0.00958827	0.00702495	0.00878672	-0.00256332	-0.000801545
Col11a1	ENSMUSG00000027966	clean	3:114205886-114206367:+	0	0	1	0	0	1	0.0577714	0.029745	0.0626941	-0.0280265	0.00492266
Col11a1	ENSMUSG00000027966	clean	3:114206421-114206524:+	-1.31247	-0.054767	1	-2.15221	-0.550121	1	0.0892858	0.0379748	0.0215798	-0.0513111	-0.067706
Col11a1	ENSMUSG00000027966	clean	3:114206560-114206653:+	0	0	1	0	0	1	0.0176291	0.0073039	0.0134421	-0.0103252	-0.00418699
Col11a1	ENSMUSG00000027966	clean	3:114206707-114208110:+	0	0	1	0	0	1	0.00619665	0.00313443	0.0057153	-0.00306221	-0.000481347
Col11a1	ENSMUSG00000027966	clean	3:114208360-114212072:+	0	0	1	0	0	1	0.0309981	0.0168229	0.0414847	-0.0141751	0.0104866
Col11a1	ENSMUSG00000027966	clean	3:114212185-114213217:+	-1.19686	-0.032838	1	-0.96615	-0.200771	1	0.00824022	0.00361136	0.00423496	-0.00462886	-0.00400526
Col11a1	ENSMUSG00000027966	clean	3:114213286-114216970:+	0	0	1	0	0	1	0.0275198	0.0285891	0.0354828	0.0010693	0.00796297
Col11a1	ENSMUSG00000027966	clean	3:114217204-114218680:+	-3.34753	-0.170897	0.799802	-2.64299	-0.674149	0.371602	0.0275863	0.00277924	0.00452122	-0.024807	-0.0230651
Olfm3	ENSMUSG00000027965	clean	3:114904551-115090080:+		0			0
Olfm3	ENSMUSG00000027965	clean	3:114904704-115090080:+		0			0
Olfm3	ENSMUSG00000027965	clean	3:115081185-115090080:+		0			0
Olfm3	ENSMUSG00000027965	clean	3:115090227-115096875:+		0			0
Olfm3	ENSMUSG00000027965	clean	3:115097031-115101803:+		0			0
Olfm3	ENSMUSG00000027965	clean	3:115102023-115120893:+		0			0
Olfm3	ENSMUSG00000027965	clean	3:115121000-115122179:+		0			0
S1pr1	ENSMUSG00000045092	clean	3:115713114-115714708:-	-2.61048	-0.0739249	1	-3.19966	-0.605019	1	0.599998	0.197183	0.140351	-0.402814	-0.459647
Dph5	ENSMUSG00000033554	known-exon	3:115888277-115888439:+	0	0	1	0	0	1	0.0499304	0.0577713	0.0309981	0.00784095	-0.0189323
Dph5	ENSMUSG00000033554	clean	3:115888597-115892711:+	0	0	1	0	0	1	0.0154133	0.0142216	0.0160873	-0.0011917	0.000674005
Dph5	ENSMUSG00000033554	clean	3:115892836-115899694:+	0	0	1	0	0	1	0.0164469	0.0239383	0.0239383	0.00749145	0.00749145
Dph5	ENSMUSG00000033554	clean	3:115925251-115926696:+	-0.729984	-0.0452546	1	-1.39705	-0.607617	1	0.309524	0.212766	0.145455	-0.0967579	-0.164069
Dph5	ENSMUSG00000033554	clean	3:115926800-115928508:+	-2.68188	-0.111097	1	-2.88699	-0.729227	0.503219	0.0615386	0.0101156	0.00878672	-0.051423	-0.0527519
Slc30a7	ENSMUSG00000054414	known-exon	3:115939692-115942403:-	0.967985	0.0256322	1	0.883096	0.179729	1	0.967213	0.982966	0.981952	0.0157527	0.0147389
Slc30a7	ENSMUSG00000054414	clean	3:115946711-115954051:-	-0.492516	-0.0223445	1	-0.896905	-0.268502	1	0.0937501	0.0684932	0.0526317	-0.0252569	-0.0411184
Slc30a7	ENSMUSG00000054414	clean	3:115954201-115956870:-	0.645334	0.0160012	1	-0.182928	-0.0353922	1	0.0194986	0.030166	0.0172166	0.0106674	-0.00228205
Slc30a7	ENSMUSG00000054414	clean	3:115956961-115978643:-	1.29545	0.0280589	1	-0.935735	-0.159115	1	0.0689658	0.153846	0.0372807	0.0848806	-0.0316851
Slc30a7	ENSMUSG00000054414	clean	3:115978779-115981761:-	-1.94673	-0.0648485	1	-2.61553	-0.620566	1	0.0677968	0.0185164	0.011728	-0.0492804	-0.0560688
Slc30a7	ENSMUSG00000054414	clean	3:115981812-115984824:-	0	0	1	0	0	1	0.012317	0.0125267	0.0121142	0.000209697	-0.000202799
Slc30a7	ENSMUSG00000054414	clean	3:115984974-115990011:-	-0.721346	-0.0189222	1	-1.50682	-0.30928	1	0.0833336	0.0522579	0.030998	-0.0310757	-0.0523355
Slc30a7	ENSMUSG00000054414	clean	3:115990138-115990726:-	0	0	1	0	0	1	0.0176291	0.0185164	0.0164469	0.000887307	-0.00118222
Slc30a7	ENSMUSG00000054414	clean	3:115990814-115992705:-	0	0	1	0	0	1	0.0247434	0.0164469	0.0160873	-0.0082965	-0.00865611
Slc30a7	ENSMUSG00000054414	clean	3:115990814-115992925:-	0	0	1	0	0	1	0.0247434	0.0164469	0.0160873	-0.0082965	-0.00865611
Slc30a7	ENSMUSG00000054414	clean	3:115993039-116006833:-	0	0	1	0	0	1	0.0129682	0.0113656	0.00784934	-0.00160261	-0.00511891
Slc30a7	ENSMUSG00000054414	clean	3:116006935-116007134:-	0	0	1	0.525796	0.10215	1	0.011728	0.0139519	0.0167984	0.0022239	0.00507048
Extl2	ENSMUSG00000027963	clean	3:116007882-116010621:+	0	0	1	0	0	1	0.0154132	0.0172166	0.00911322	0.00180331	-0.00630002
Extl2	ENSMUSG00000027963	clean	3:116007882-116024006:+	0	0	1	0	0	1	0.0180619	0.0168229	0.0121142	-0.00123894	-0.00594768
Extl2	ENSMUSG00000027963	clean	3:116008537-116010621:+	0	0	1	0	0	1	0.0154132	0.0172166	0.00911322	0.00180331	-0.00630002
Extl2	ENSMUSG00000027963	clean	3:116010696-116010836:+	0	0	1	0.196256	0.0346283	1	0.0176291	0.0168229	0.0201463	-0.000806169	0.00251717
Extl2	ENSMUSG00000027963	clean	3:116010696-116012186:+	-0.79006	-0.0178302	1	-1.24644	-0.220794	1	0.0287368	0.0168229	0.012317	-0.0119139	-0.0164198
Extl2	ENSMUSG00000027963	clean	3:116010696-116024006:+	0	0	1	0	0	1	0.0176291	0.0168229	0.0121142	-0.000806169	-0.00551491
Extl2	ENSMUSG00000027963	clean	3:116012286-116024006:+	0	0	1	0	0	1	0.0180619	0.0168229	0.0121142	-0.00123894	-0.00594768
Extl2	ENSMUSG00000027963	clean	3:116024434-116025324:+	-2.12271	-0.0745419	1	-1.7067	-0.403837	0.96831	0.0363637	0.00859034	0.0114286	-0.0277734	-0.0249351
Extl2	ENSMUSG00000027963	clean	3:116025395-116027012:+	-1.35147	-0.0391043	1	-3.4916	-0.792541	1	0.121212	0.0512822	0.0121142	-0.0699301	-0.109098
Vcam1	ENSMUSG00000027962	clean	3:116111037-116114352:-	0	0	1	0	0	1	0.0168229	0.0160873	0.00454917	-0.000735659	-0.0122737
Vcam1	ENSMUSG00000027962	clean	3:116114619-116115884:-	0	0	1	-0.822648	-0.154868	1	0.0275198	0.0160873	0.0157481	-0.0114325	-0.0117717
Vcam1	ENSMUSG00000027962	clean	3:116116151-116117222:-	0	0	1	-2.09968	-0.411735	1	0.0239383	0.011025	0.00568947	-0.0129133	-0.0182488
Vcam1	ENSMUSG00000027962	clean	3:116117543-116120797:-	-3.07496	-0.0946852	1	-2.80735	-0.635732	1	0.166667	0.023184	0.0277779	-0.143483	-0.138889
Vcam1	ENSMUSG00000027962	clean	3:116123793-116124382:-	0	0	1	-1.46933	-0.254803	1	0.0309981	0.0189944	0.0114211	-0.0120036	-0.019577
Vcam1	ENSMUSG00000027962	clean	3:116124649-116125954:-	0	0	1	0	0	1	0.020589	0.0211817	0.00430938	0.000592728	-0.0162796
Vcam1	ENSMUSG00000027962	clean	3:116126275-116128532:-	0	0	1	0	0	1	0.0180618	0.0211817	0.00594625	0.00311986	-0.0121156
Vcam1	ENSMUSG00000027962	clean	3:116128808-116129303:-	-3.22856	-0.129423	0.851938	-1.91241	-0.589963	1	0.147059	0.0180618	0.0437957	-0.128997	-0.103263
Gpr88	ENSMUSG00000068696	clean	3:116252732-116253054:-	0	0	1	-1.80729	-0.0514117	1	0.499995	0.5	0.222226	5.43649e-06	-0.277768
Gpr88	ENSMUSG00000068696	clean	3:116252729-116253113:-	0	0	1	-1.32184	-0.0244886	1	0.499992	0.5	0.28572	7.61425e-06	-0.214272
Gpr88	ENSMUSG00000068696	clean	3:116252732-116253113:-	0	0	1	-1.80729	-0.0514117	1	0.499995	0.5	0.222226	5.43649e-06	-0.277768
Cdc14a	ENSMUSG00000033502	clean	3:116274708-116293725:-	-2.29716	-0.195072	0.803036	-2.83558	-0.827888	0.699847	0.189655	0.0454546	0.0317462	-0.144201	-0.157909
Cdc14a	ENSMUSG00000033502	clean	3:116294086-116294750:-	0.346802	0.019209	1	-0.66213	-0.262164	1	0.290909	0.342857	0.205882	0.0519479	-0.0850268
Cdc14a	ENSMUSG00000033502	clean	3:116294873-116297130:-	-0.291067	-0.0191205	1	-0.590341	-0.301303	1	0.373134	0.327273	0.283333	-0.0458617	-0.089801
Cdc14a	ENSMUSG00000033502	clean	3:116297178-116298436:-	0	0	1	0	0	1	0.015097	0.0180618	0.0194978	0.00296485	0.00440077
Cdc14a	ENSMUSG00000033502	clean	3:116298549-116308139:-	0	0	1	0	0	1	0.0119179	0.0218096	0.0172166	0.00989163	0.00529861
Cdc14a	ENSMUSG00000033502	clean	3:116308299-116322081:-	0	0	1	0	0	1	0.0111927	0.0105507	0.0154132	-0.000642011	0.0042205
Cdc14a	ENSMUSG00000033502	clean	3:116322220-116328478:-	0	0	1	0	0	1	0.0142216	0.0164469	0.0154132	0.0022253	0.00119168
Cdc14a	ENSMUSG00000033502	clean	3:116328709-116332794:-	0	0	1	0	0	1	0.0121142	0.0111927	0.0125267	-0.000921432	0.000412492
Cdc14a	ENSMUSG00000033502	clean	3:116332882-116348453:-	0.0598026	0.00106845	1	-0.603161	-0.0864986	1	0.0555559	0.0577714	0.0372807	0.00221546	-0.0182752
Cdc14a	ENSMUSG00000033502	clean	3:116348516-116351205:-	0	0	1	0	0	1	0.0200285	0.020589	0.0218096	0.000560451	0.00178105
Cdc14a	ENSMUSG00000033502	clean	3:116348516-116392821:-	0	0	1	0	0	1	0.0185164	0.0200285	0.0218096	0.00151212	0.00329318
Cdc14a	ENSMUSG00000033502	clean	3:116351272-116366626:-	0.398548	0.0137148	1	-0.0806185	-0.0200676	1	0.121212	0.153846	0.115385	0.032634	-0.00582752
Cdc14a	ENSMUSG00000033502	clean	3:116366706-116392821:-	0	0	1	0	0	1	0.0256045	0.0275198	0.0372807	0.00191535	0.0116762
Cdc14a	ENSMUSG00000033502	clean	3:116392914-116404542:-	-1.44269	-0.0322449	1	-1.83501	-0.316945	1	0.111111	0.0439635	0.0338503	-0.067148	-0.0772611
Cdc14a	ENSMUSG00000033502	clean	3:116404344-116404542:-	0.385565	0.00721427	1	0.637427	0.0951336	1	0.066667	0.0853487	0.1	0.0186816	0.0333333
Cdc14a	ENSMUSG00000033502	clean	3:116404618-116422566:-	0	0	1	0	0	1	0.0194978	0.0439635	0.0372807	0.0244657	0.0177829
Cdc14a	ENSMUSG00000033502	clean	3:116422657-116423436:-	0	0	1	0	0	1	0.0309982	0.0439636	0.0577714	0.0129654	0.0267732
Rtca	ENSMUSG00000000339	clean	3:116489338-116492982:-	0.498748	0.0497117	1	-0.716125	-0.461796	0.458119	0.120879	0.162679	0.0772358	0.0418003	-0.0436434
Rtca	ENSMUSG00000000339	clean	3:116493087-116494082:-	-0.138888	-0.0106227	1	-1.46893	-0.931876	0.178735	0.439561	0.416	0.220779	-0.0235605	-0.218781
Rtca	ENSMUSG00000000339	clean	3:116494177-116495635:-	1.19835	0.123119	1	-0.436864	-0.206953	1	0.088889	0.182927	0.067227	0.0940379	-0.021662
Rtca	ENSMUSG00000000339	clean	3:116495694-116497589:-	0.403677	0.0273647	1	-0.340544	-0.166166	1	0.254237	0.310811	0.212121	0.0565734	-0.0421161
Rtca	ENSMUSG00000000339	clean	3:116497714-116499545:-	0.566584	0.020217	1	-0.810982	-0.193408	1	0.0250001	0.0365855	0.0144047	0.0115854	-0.0105953
Rtca	ENSMUSG00000000339	clean	3:116499687-116501111:-	-0.772946	-0.049974	1	-0.952694	-0.416065	1	0.104046	0.0636364	0.0566038	-0.0404099	-0.0474425
Rtca	ENSMUSG00000000339	clean	3:116501170-116504344:-	0.30681	0.0197563	1	-0.906278	-0.421615	1	0.122905	0.147727	0.0695653	0.0248222	-0.0533398
Rtca	ENSMUSG00000000339	clean	3:116504446-116506834:-	-0.063639	-0.00312811	1	-0.127551	-0.0458631	1	0.203125	0.196079	0.189189	-0.00704665	-0.0139359
Rtca	ENSMUSG00000000339	clean	3:116504468-116506834:-	-0.063639	-0.00312811	1	-0.127551	-0.0458631	1	0.203125	0.196079	0.189189	-0.00704665	-0.0139359
Rtca	ENSMUSG00000000339	clean	3:116506978-116507750:-	0.00765339	0.000410518	1	-1.68252	-0.570323	1	0.129032	0.12963	0.0441178	0.000597357	-0.0849146
Rtca	ENSMUSG00000000339	clean	3:116506993-116507944:-	-0.0285704	-0.00093152	1	-1.22651	-0.241726	1	0.264706	0.26087	0.133334	-0.00383649	-0.131373
Rtca	ENSMUSG00000000339	clean	3:116507851-116507944:-	-0.886302	-0.0146314	1	-0.49928	-0.0642264	1	0.0740745	0.0414847	0.0535655	-0.0325898	-0.020509
Dbt	ENSMUSG00000000340	clean	3:116513191-116520236:+	0	0	1	0	0	1	0.377538	0.196954	0.196954	-0.180584	-0.180584
Dbt	ENSMUSG00000000340	clean	3:116513191-116533254:+	0	0	1	0	0	1	0.0265276	0.0354828	0.0338503	0.00895518	0.00732272
Dbt	ENSMUSG00000000340	clean	3:116520360-116523351:+	0	0	1	0	0	1	0.0414848	0.0577714	0.0842242	0.0162866	0.0427394
Dbt	ENSMUSG00000000340	clean	3:116523427-116533254:+	-1.5947	-0.0408037	1	-1.66508	-0.319552	1	0.1	0.0354828	0.0338503	-0.0645175	-0.06615
Dbt	ENSMUSG00000000340	clean	3:116533436-116534744:+	-0.836824	-0.0183902	1	0.200649	0.0338144	1	0.0325979	0.0185164	0.0372807	-0.0140815	0.00468276
Dbt	ENSMUSG00000000340	clean	3:116534866-116539088:+	0	0	1	0	0	1	0.0239384	0.0323615	0.0372807	0.00842311	0.0133423
Dbt	ENSMUSG00000000340	clean	3:116539305-116539654:+	0	0	1	0	0	1	0.0265276	0.0211817	0.0285891	-0.00534588	0.00206152
Dbt	ENSMUSG00000000340	clean	3:116539821-116543767:+	0	0	1	0	0	1	0.0189944	0.0194978	0.0239383	0.000503341	0.00494391
Dbt	ENSMUSG00000000340	clean	3:116543845-116545981:+	-2.62823	-0.0886907	1	-3.34958	-0.750168	1	0.2	0.0388641	0.0239383	-0.161136	-0.176062
Dbt	ENSMUSG00000000340	clean	3:116546173-116546293:+	-0.0766217	-0.00301347	1	-0.347923	-0.0928002	1	0.153846	0.147059	0.125	-0.00678738	-0.0288461
Dbt	ENSMUSG00000000340	clean	3:116546365-116548032:+	-0.215729	-0.0100575	1	-1.411	-0.371259	1	0.114286	0.1	0.0462771	-0.0142857	-0.0680087
Lrrc39	ENSMUSG00000027961	clean	3:116563123-116565729:+		0			0
Lrrc39	ENSMUSG00000027961	clean	3:116565920-116568758:+	0	0	1	0	0	1	0.499991	0.5	0.268949	9.108e-06	-0.231041
Lrrc39	ENSMUSG00000027961	clean	3:116568864-116569998:+		0			0
Lrrc39	ENSMUSG00000027961	clean	3:116570155-116570837:+		0			0
Lrrc39	ENSMUSG00000027961	clean	3:116570974-116577418:+	0	0	1	0	0	1	0.499993	0.5	0.377545	7.41707e-06	-0.122447
Lrrc39	ENSMUSG00000027961	clean	3:116577564-116578244:+		0			0
Lrrc39	ENSMUSG00000027961	clean	3:116578397-116579504:+		0			0
Lrrc39	ENSMUSG00000027961	clean	3:116579641-116581220:+		0			0
Trmt13	ENSMUSG00000033439	clean	3:116581610-116582493:-	0.454114	0.0253864	1	-0.552816	-0.183362	1	0.0286886	0.0388889	0.0197369	0.0102004	-0.00895167
Trmt13	ENSMUSG00000033439	clean	3:116582883-116583276:-	-0.947529	-0.0252983	1	-0.947529	-0.19472	1	0.993233	0.987032	0.987032	-0.0062017	-0.0062017
Trmt13	ENSMUSG00000033439	clean	3:116582923-116585195:-	0.199077	0.0173988	1	-0.0502406	-0.0366449	1	0.397196	0.430657	0.388889	0.0334606	-0.00830742
Trmt13	ENSMUSG00000033439	clean	3:116585270-116585754:-	0.0929302	0.00653913	1	-0.100395	-0.0548436	1	0.0959596	0.101695	0.0900901	0.00573531	-0.00586951
Trmt13	ENSMUSG00000033439	clean	3:116585827-116588471:-	0.973527	0.110673	1	0.610957	0.334275	1	0.121951	0.214286	0.175	0.0923345	0.0530488
Trmt13	ENSMUSG00000033439	clean	3:116588639-116589490:-	0.254813	0.019121	1	0.584962	0.330731	1	0.25	0.284553	0.333333	0.0345528	0.0833332
Trmt13	ENSMUSG00000033439	clean	3:116589597-116589733:-	0	0	1	0	0	1	0.00511886	0.0111927	0.011544	0.00607387	0.00642509
Trmt13	ENSMUSG00000033439	clean	3:116589803-116590229:-	-1.83212	-0.24957	1	-3.44356	-1.85382	0.021302	0.839286	0.594595	0.324324	-0.244691	-0.514961
Trmt13	ENSMUSG00000033439	clean	3:116590292-116592192:-	-0.812295	-0.0909814	1	-1.46373	-0.88417	0.838078	0.496241	0.359375	0.263158	-0.136866	-0.233083
Trmt13	ENSMUSG00000033439	clean	3:116592259-116592463:-	0.578419	0.0444338	1	-0.263988	-0.130433	1	0.0862945	0.123596	0.0729167	0.0373011	-0.0133777
Sass6	ENSMUSG00000027959	clean	3:116595178-116602288:+	0	0	1	0	0	1	0.00829163	0.0265276	0.0414846	0.0182359	0.033193
Sass6	ENSMUSG00000027959	clean	3:116595178-116603461:+	0	0	1	0	0	1	0.00810886	0.0265276	0.0414846	0.0184187	0.0333758
Sass6	ENSMUSG00000027959	clean	3:116595178-116605196:+	0	0	1	0	0	1	0.00829163	0.0265276	0.0414846	0.0182359	0.033193
Trmt13	ENSMUSG00000033439	clean	3:116595593-116613758:-		0			0
Trmt13	ENSMUSG00000033439	clean	3:116595593-116614030:-		0			0
Sass6	ENSMUSG00000027959	clean	3:116602363-116603461:+	1.01562	0.0248075	1	1.68304	0.314583	1	0.0132993	0.0265276	0.0414846	0.0132283	0.0281854
Sass6	ENSMUSG00000027959	clean	3:116603522-116605196:+	0	0	1	0	0	1	0.0176291	0.128276	0.0951117	0.110647	0.0774826
Sass6	ENSMUSG00000027959	clean	3:116605276-116605664:+	1.17173	0.0251965	1	2.17173	0.349855	1	0.0227965	0.0499304	0.0951117	0.0271339	0.0723152
Sass6	ENSMUSG00000027959	clean	3:116605769-116607322:+	1.6353	0.0366102	1	1.10479	0.190364	1	0.0256412	0.0755731	0.0535654	0.0499319	0.0279242
Sass6	ENSMUSG00000027959	clean	3:116607494-116608383:+	-0.208228	-0.00613559	1	-0.120765	-0.0277968	1	0.0476192	0.0414846	0.0439634	-0.00613453	-0.00365573
Sass6	ENSMUSG00000027959	clean	3:116608449-116610263:+	-0.227956	-0.00605161	1	1.71957	0.336635	1	0.030928	0.0265276	0.0951116	-0.0044004	0.0641837
Sass6	ENSMUSG00000027959	clean	3:116610383-116613905:+	0	0	1	0	0	1	0.011728	0.0323614	0.0354828	0.0206335	0.0237548
Sass6	ENSMUSG00000027959	clean	3:116613373-116613905:+	0	0	1	0	0	1	0.011728	0.0323614	0.0354828	0.0206335	0.0237548
Sass6	ENSMUSG00000027959	clean	3:116614097-116618255:+	1.24827	0.0297888	1	-1.05803	-0.223688	1	0.145455	0.287929	0.0755731	0.142474	-0.0698818
Sass6	ENSMUSG00000027959	clean	3:116618450-116618559:+	0.930761	0.0219225	1	0.86663	0.158451	1	0.0172415	0.0323614	0.030998	0.01512	0.0137566
Sass6	ENSMUSG00000027959	clean	3:116618649-116618723:+	-1.15146	-0.0361701	1	-1.4885	-0.355602	1	0.0792081	0.0372806	0.0297449	-0.0419274	-0.0494632
Sass6	ENSMUSG00000027959	clean	3:116618903-116619250:+	-2.52876	-0.133192	1	-1.2262	-0.337754	1	0.102941	0.0194977	0.0467573	-0.0834435	-0.056184
Sass6	ENSMUSG00000027959	clean	3:116619332-116620057:+	-0.00719271	-0.000196583	1	0.367202	0.0783969	1	0.0206897	0.020589	0.0265276	-0.000100776	0.00583782
Sass6	ENSMUSG00000027959	clean	3:116620191-116621382:+	1.87769	0.0475303	1	1.64322	0.307668	1	0.0116403	0.0414846	0.0354828	0.0298444	0.0238425
Sass6	ENSMUSG00000027959	clean	3:116621508-116627072:+	-0.546995	-0.0245873	1	-1.30307	-0.416239	1	0.280374	0.210526	0.136364	-0.0698476	-0.14401
Sass6	ENSMUSG00000027959	clean	3:116627167-116628517:+	-1.64164	-0.100665	1	-2.50413	-0.804808	1	0.694118	0.421053	0.285714	-0.273065	-0.408403
Sass6	ENSMUSG00000027959	clean	3:116628612-116628707:+	1.18641	0.0598784	1	-0.550553	-0.161844	1	0.305263	0.5	0.230769	0.194736	-0.0744941
Mfsd14a	ENSMUSG00000089911	clean	3:116632480-116633721:-	-0.250407	-0.0193554	1	-0.958377	-0.590519	0.651986	0.419355	0.377778	0.270968	-0.0415771	-0.148387
Mfsd14a	ENSMUSG00000089911	clean	3:116633885-116634902:-	-0.919465	-0.13805	1	-0.812592	-0.53253	0.68758	0.323077	0.201493	0.213675	-0.121584	-0.109402
Mfsd14a	ENSMUSG00000089911	clean	3:116635000-116636277:-	-0.498027	-0.0336976	1	-0.330083	-0.155447	1	0.377049	0.3	0.325	-0.0770492	-0.0520492
Mfsd14a	ENSMUSG00000089911	clean	3:116636390-116640386:-	0.387023	0.0228381	1	-0.956931	-0.377505	1	0.128205	0.16129	0.0704226	0.0330852	-0.0577826
Mfsd14a	ENSMUSG00000089911	clean	3:116640458-116641246:-	-1.38738	-0.0737398	1	-2.96831	-0.903804	0.216962	0.0595239	0.0236221	0.00802224	-0.0359018	-0.0515016
Mfsd14a	ENSMUSG00000089911	clean	3:116641360-116641709:-	-0.104676	-0.00277527	1	-1.01867	-0.213147	1	0.01227	0.0114211	0.006094	-0.000848926	-0.00617601
Gm43191	ENSMUSG00000105103	clean	3:116641928-116645365:-	0.226827	0.0123163	1	-0.880974	-0.301346	1	0.0423281	0.0491804	0.0234376	0.00685229	-0.0188905
Gm43191	ENSMUSG00000105103	clean	3:116645480-116647781:-	-0.109875	-0.00336744	1	-1.06183	-0.256692	1	0.0279721	0.0259741	0.0135974	-0.00199797	-0.0143747
Gm43191	ENSMUSG00000105103	clean	3:116647909-116648518:-	0	0	1	0	0	1	0.015097	0.0239383	0.0247434	0.00884133	0.00964636
Gm43191	ENSMUSG00000105103	clean	3:116648581-116651403:-	0	0	1	0	0	1	0.00589858	0.0072321	0.0072321	0.00133352	0.00133352
Mfsd14a	ENSMUSG00000089911	clean	3:116651499-116662394:-	-1.51308	-0.0411344	1	-1.45296	-0.294523	1	0.041096	0.0147934	0.0154132	-0.0263026	-0.0256828
Gm43191	ENSMUSG00000105103	clean	3:116651499-116677862:-	-0.957268	-0.0224097	1	-0.868001	-0.157318	1	0.0277779	0.0145019	0.0154132	-0.0132761	-0.0123647
Slc35a3	ENSMUSG00000027957	clean	3:116673718-116675170:-	-0.507795	-0.0202892	1	-0.944859	-0.266416	1	0.466667	0.380952	0.3125	-0.0857144	-0.154167
Slc35a3	ENSMUSG00000027957	clean	3:116675304-116675861:-	-0.526619	-0.0320973	1	-1.12992	-0.49584	1	0.33871	0.262295	0.189655	-0.0764146	-0.149055
Slc35a3	ENSMUSG00000027957	clean	3:116675304-116677862:-	-0.186769	-0.0119055	1	-1.00439	-0.487021	1	0.405797	0.375	0.253968	-0.0307972	-0.151829
Gm43191	ENSMUSG00000105103	clean	3:116677981-116681104:-	-1.24491	-0.039446	1	-1.96625	-0.469065	1	0.0588237	0.0256935	0.015743	-0.0331302	-0.0430806
Slc35a3	ENSMUSG00000027957	clean	3:116681276-116687061:-	0.556049	0.0334068	1	-0.288126	-0.125958	1	0.296296	0.382353	0.25641	0.0860565	-0.0398861
Slc35a3	ENSMUSG00000027957	clean	3:116687184-116687270:-	-1.71833	-0.0497852	1	-1.68287	-0.36006	1	0.0952383	0.0309981	0.0317448	-0.0642403	-0.0634935
Slc35a3	ENSMUSG00000027957	clean	3:116687425-116694429:-	0	0	1	0	0	1	0.015743	0.023184	0.0323614	0.00744097	0.0166184
Slc35a3	ENSMUSG00000027957	clean	3:116694634-116695588:-	0	0	1	0	0	1	0.0951132	0.196951	0.268942	0.101838	0.173829
Slc35a3	ENSMUSG00000027957	clean	3:116694634-116700426:-	0	0	1	0	0	1	0.0951132	0.196951	0.268942	0.101838	0.173829
Slc35a3	ENSMUSG00000027957	clean	3:116694634-116711682:-	0	0	1	0	0	1	0.0951132	0.196951	0.268942	0.101838	0.173829
Slc35a3	ENSMUSG00000027957	clean	3:116694634-116712082:-	0	0	1	0	0	1	0.0951132	0.196951	0.268942	0.101838	0.173829
Slc35a3	ENSMUSG00000027957	clean	3:116695756-116712082:-	0	0	1	0	0	1	0.0951151	0.268942	0.499997	0.173827	0.404882
Slc35a3	ENSMUSG00000027957	clean	3:116700473-116712082:-	0	0	1	0	0	1	0.0951151	0.268942	0.499997	0.173827	0.404882
Agl	ENSMUSG00000033400	known-exon	3:116744935-116746379:-	-0.872528	-0.201634	0.591438	-2.1839	-1.6917	0.00016696	0.302198	0.191291	0.0870166	-0.110907	-0.215181
Agl	ENSMUSG00000033400	clean	3:116746513-116746616:-	-2.17659	-0.856776	0.0813949	-3.30666	-2.01029	0.000206203	0.188034	0.0487288	0.0228691	-0.139305	-0.165165
Agl	ENSMUSG00000033400	clean	3:116750495-116751984:-	-0.895444	-0.122868	1	-2.16903	-1.40393	0.00868196	0.189474	0.111639	0.0494118	-0.0778347	-0.140062
Agl	ENSMUSG00000033400	clean	3:116753363-116754872:-	-0.200302	-0.0095579	1	-1.75466	-0.579855	0.258361	0.0208334	0.0181818	0.00626568	-0.00265156	-0.0145677
Agl	ENSMUSG00000033400	clean	3:116755008-116758238:-	-0.575049	-0.019057	1	-2.65495	-0.573027	0.261214	0.0105289	0.00709222	0.00168666	-0.00343669	-0.00884224
Agl	ENSMUSG00000033400	clean	3:116758350-116758690:-	0	0	1	0	0	1	0.0134421	0.00251341	0.00225878	-0.0109287	-0.0111833
Agl	ENSMUSG00000033400	clean	3:116768888-116771339:-	0	0	1	0	0	1	0.00900172	0.00172822	0.00154334	-0.00727351	-0.00745839
Agl	ENSMUSG00000033400	clean	3:116771515-116772386:-	0	0	1	0	0	1	0.00911322	0.00225878	0.00196342	-0.00685445	-0.0071498
Agl	ENSMUSG00000033400	clean	3:116772520-116772763:-	0	0	1	-1.53499	-0.316991	0.978091	0.011544	0.00271765	0.00401395	-0.00882631	-0.00753
Agl	ENSMUSG00000033400	clean	3:116772900-116776528:-	-0.550963	-0.0148747	1	0	0	0.857074	0.00641267	0.00438599	0.00149322	-0.00202668	-0.00491945
Agl	ENSMUSG00000033400	clean	3:116776659-116778618:-	-0.54046	-0.0460093	1	-1.94111	-1.11947	0.045781	0.11215	0.0799087	0.0318472	-0.0322409	-0.0803024
Agl	ENSMUSG00000033400	clean	3:116778753-116779054:-	0	0	1	0	0	1	0.0121142	0.00294617	0.00266837	-0.00916799	-0.00944579
Agl	ENSMUSG00000033400	clean	3:116779167-116779255:-	0	0	1	0	0	1	0.00768535	0.00176554	0.00144342	-0.00591981	-0.00624193
Agl	ENSMUSG00000033400	clean	3:116780876-116780991:-	0.703371	0.0253678	1	-1.70396	-0.355298	0.534771	0.0104016	0.016827	0.00321587	0.00642538	-0.00718569
Agl	ENSMUSG00000033400	clean	3:116781147-116781242:-	-0.316542	-0.00949411	1	-1.79523	-0.376142	0.383204	0.00810885	0.00652177	0.00234994	-0.00158709	-0.00575891
Agl	ENSMUSG00000033400	clean	3:116781344-116781587:-	-1.65416	-0.0478341	1	-3.36987	-0.737774	0.14362	0.0161284	0.00518138	0.00158319	-0.010947	-0.0145452
Agl	ENSMUSG00000033400	clean	3:116781751-116782519:-	-1.57295	-0.0891763	1	-4.78174	-1.34011	0.00839203	0.0563381	0.0196722	0.0021657	-0.036666	-0.0541724
Agl	ENSMUSG00000033400	clean	3:116782643-116784452:-	-1.04064	-0.0913974	1	-3.29698	-1.38324	0.0137652	0.102564	0.0526316	0.0114943	-0.0499326	-0.0910699
Agl	ENSMUSG00000033400	clean	3:116784640-116785059:-	0	0	1	-1.46265	-0.308773	0.57034	0.0107042	0.00217852	0.00391044	-0.0085257	-0.00679378
Agl	ENSMUSG00000033400	clean	3:116785199-116786529:-	0	0	1	0	0	1	0.0102566	0.00211587	0.00205099	-0.0081407	-0.00820558
Agl	ENSMUSG00000033400	clean	3:116786627-116786718:-	-0.500082	-0.0152207	1	0	0	1	0.0121142	0.00859602	0.00206249	-0.00351814	-0.0100517
Agl	ENSMUSG00000033400	clean	3:116786821-116787229:-	-1.27518	-0.0444394	1	-2.42675	-0.518397	0.321618	0.0281691	0.0118344	0.00536196	-0.0163348	-0.0228072
Agl	ENSMUSG00000033400	clean	3:116787353-116788270:-	0	0	1	0	0	1	0.00984486	0.00324503	0.00324503	-0.00659983	-0.00659983
Agl	ENSMUSG00000033400	clean	3:116788382-116788525:-	-0.349196	-0.00948939	1	-0.154183	-0.0372772	1	0.0108622	0.00854705	0.00977202	-0.00231519	-0.00109023
Agl	ENSMUSG00000033400	clean	3:116788707-116791005:-	-1.10416	-0.135164	1	-2.40615	-1.37045	0.0271386	0.213115	0.111888	0.0486111	-0.101227	-0.164504
Agl	ENSMUSG00000033400	clean	3:116791209-116792017:-	-0.814692	-0.0219162	1	-0.289757	-0.068095	1	0.0113656	0.00649354	0.00931681	-0.00487209	-0.00204882
Agl	ENSMUSG00000033400	clean	3:116792184-116793611:-	-0.361458	-0.0155171	1	-1.84549	-0.540246	0.664548	0.0588237	0.0463918	0.0170941	-0.0124319	-0.0417296
Agl	ENSMUSG00000033400	clean	3:116793822-116807267:-	0	0	1	0	0	1	0.0154132	0.00333323	0.00341049	-0.01208	-0.0120027
Agl	ENSMUSG00000033400	clean	3:116807417-116807547:-	-1.72722	-0.03251	1	-0.257741	-0.041734	1	0.155362	0.0526318	0.133334	-0.102731	-0.0220288
Frrs1	ENSMUSG00000033386	clean	3:116859634-116866188:+	0	0	1	0	0	1	0.499993	0.5	0.377545	7.41707e-06	-0.122447
Frrs1	ENSMUSG00000033386	clean	3:116866277-116878233:+	0	0	1	0	0	1	0.499992	0.0951157	0.5	-0.404876	7.85739e-06
Frrs1	ENSMUSG00000033386	clean	3:116878450-116880766:+	0	0	1	0	0	1	0.0842244	0.109232	0.0842243	0.0250079	-7.17888e-08
Frrs1	ENSMUSG00000033386	clean	3:116880903-116881757:+	0	0	1	0	0	1	0.268942	0.128279	0.268944	-0.140663	1.85228e-06
Frrs1	ENSMUSG00000033386	clean	3:116881852-116883048:+	0	0	1	0	0	1	0.109234	0.155364	0.268942	0.0461301	0.159709
Frrs1	ENSMUSG00000033386	clean	3:116883196-116885106:+	0	0	1	0	0	1	0.109233	0.109233	0.0951121	-4.01475e-08	-0.0141204
Frrs1	ENSMUSG00000033386	clean	3:116885289-116890904:+	0.863584	0.0039392	1	-0.442709	-0.0161912	1	0.250003	0.37754	0.196952	0.127537	-0.0530518
Frrs1	ENSMUSG00000033386	clean	3:116891003-116891839:+	-0.235927	-0.00307674	1	1.20676	0.124851	1	0.416668	0.377541	0.622458	-0.0391271	0.205791
Frrs1	ENSMUSG00000033386	clean	3:116891987-116895487:+	0	0	1	0	0	1	0.0755733	0.0577714	0.109232	-0.0178018	0.033659
Frrs1	ENSMUSG00000033386	clean	3:116895601-116896677:+	0	0	1	0	0	1	0.0626943	0.0755733	0.0951119	0.012879	0.0324176
Frrs1	ENSMUSG00000033386	clean	3:116896793-116899162:+	0	0	1	0	0	1	0.196952	0.268943	0.128278	0.0719908	-0.0686741
Frrs1	ENSMUSG00000033386	clean	3:116899249-116900603:+	0	0	1	0	0	1	0.268947	0.268946	0.499997	-6.93801e-07	0.23105
Frrs1	ENSMUSG00000033386	clean	3:116900701-116900952:+	-1.56822	-0.0235939	1	-0.962354	-0.112775	1	0.153847	0.0577715	0.0853488	-0.0960753	-0.068498
Frrs1	ENSMUSG00000033386	clean	3:116900701-116902313:+	0	0	1	0	0	1	0.0577715	0.0577715	0.0499305	-3.62873e-08	-0.007841
Frrs1	ENSMUSG00000033386	clean	3:116901011-116902313:+	0	0	1	0	0	1	0.268941	0.196952	0.0577721	-0.0719892	-0.211169
Frrs1	ENSMUSG00000033386	clean	3:116902457-116902929:+	0	0	1	0	0	1	0.0499304	0.0309981	0.0755731	-0.0189323	0.0256427
Frrs1	ENSMUSG00000033386	clean	3:116902991-116903068:+	0.347922	0.00624794	1	-0.614432	-0.0877397	1	0.0797385	0.0993253	0.0535655	0.0195867	-0.026173
Palmd	ENSMUSG00000033377	clean	3:116924335-116927172:-	0	0	1	0	0	1	0.00819922	0.020589	0.015743	0.0123897	0.00754381
Palmd	ENSMUSG00000033377	clean	3:116927283-116927400:-	-0.569856	-0.0239386	1	-0.247928	-0.0838652	1	0.228916	0.166667	0.2	-0.0622491	-0.0289158
Palmd	ENSMUSG00000033377	clean	3:116927434-116927574:-	-0.225066	-0.00748976	1	-2.63123	-0.617599	1	0.104651	0.0909093	0.0185164	-0.0137421	-0.086135
Palmd	ENSMUSG00000033377	clean	3:116927689-116947910:-	-1	-0.0357683	1	-3.90212	-0.912636	1	0.333334	0.2	0.0323615	-0.133333	-0.300972
Palmd	ENSMUSG00000033377	clean	3:116948035-116953056:-	0	0	1	0	0	1	0.0189944	0.0297449	0.0414847	0.0107505	0.0224902
Palmd	ENSMUSG00000033377	clean	3:116953137-116968910:-	0	0	1	0	0	1	0.0121142	0.0323615	0.0200285	0.0202473	0.00791434
Palmd	ENSMUSG00000033377	clean	3:116953137-116968497:-	0	0	1	0	0	1	0.0121142	0.0323615	0.0200285	0.0202473	0.00791434
4930455H04Rik	ENSMUSG00000080907	clean	3:116968599-116970202:+		0			0
4930455H04Rik	ENSMUSG00000080907	clean	3:116970276-116983472:+		0			0
Plppr4	ENSMUSG00000044667	clean	3:117323237-117325789:-	0	0	1	0	0	1	0.499995	0.196952	0.0392712	-0.303043	-0.460724
Plppr4	ENSMUSG00000044667	clean	3:117323237-117326684:-	0	0	1	0	0	1	0.499996	0.155364	0.0309985	-0.344632	-0.468997
Plppr4	ENSMUSG00000044667	clean	3:117325963-117326684:-	0	0	1	0	0	1	0.499996	0.196952	0.0323619	-0.303044	-0.467634
Plppr4	ENSMUSG00000044667	clean	3:117326742-117328190:-	0	0	1	0	0	1	0.268941	0.128277	0.0467577	-0.140664	-0.222183
Plppr4	ENSMUSG00000044667	clean	3:117328386-117331647:-	0	0	1	0	0	1	0.499996	0.0842247	0.0392709	-0.415771	-0.460725
Plppr4	ENSMUSG00000044667	clean	3:117331777-117335405:-	0	0	1	0	0	1	0.499996	0.196952	0.0354833	-0.303044	-0.464513
Plppr4	ENSMUSG00000044667	clean	3:117335591-117360023:-	0	0	1	0	0	1	0.499993	0.5	0.0842276	7.49448e-06	-0.415765
Plppr5	ENSMUSG00000033342	clean	3:117575932-117620968:+	0	0	1	0	0	1	0.499995	0.109234	0.155364	-0.390762	-0.344631
Plppr5	ENSMUSG00000033342	clean	3:117621101-117625654:+	0	0	1	0	0	1	0.499986	0.15537	0.196958	-0.344616	-0.303028
Plppr5	ENSMUSG00000033342	clean	3:117625905-117662452:+	0	0	1	0	0	1	0.196951	0.0414867	0.155366	-0.155464	-0.0415851
Plppr5	ENSMUSG00000033342	clean	3:117662629-117671899:+	0	0	1	0	0	1	0.377539	0.0951126	0.128277	-0.282426	-0.249262
Plppr5	ENSMUSG00000033342	clean	3:117672019-117686615:+	0	0	1	0	0	1	0.377538	0.109234	0.196953	-0.268304	-0.180585
Plppr5	ENSMUSG00000033342	clean	3:117672034-117686615:+	0	0	1	0	0	1	0.499993	0.109235	0.196954	-0.390758	-0.303039
Snx7	ENSMUSG00000028007	clean	3:117782376-117800840:-	-0.48676	-0.0118107	1	0	0	1	0.0247433	0.0177835	0.00475497	-0.00695984	-0.0199884
Snx7	ENSMUSG00000028007	clean	3:117782376-117829576:-	0	0	1	0	0	1	0.0239383	0.0108623	0.00475497	-0.0130761	-0.0191833
Snx7	ENSMUSG00000028007	clean	3:117800993-117829576:-	0	0	1	0	0	1	0.0297449	0.0172166	0.00776649	-0.0125283	-0.0219784
Snx7	ENSMUSG00000028007	clean	3:117829663-117832839:-	0	0	1	0	0	1	0.0354828	0.011728	0.00534185	-0.0237548	-0.0301409
Snx7	ENSMUSG00000028007	clean	3:117833039-117837137:-	-0.0491575	-0.00106332	1	0	0	1	0.0439635	0.0425534	0.00997839	-0.00141008	-0.0339851
Snx7	ENSMUSG00000028007	clean	3:117837336-117838819:-	0	0	1	0	0	1	0.377539	0.068534	0.0372809	-0.309005	-0.340258
Snx7	ENSMUSG00000028007	clean	3:117837336-117839927:-	0	0	1	-1.73808	-0.272047	1	0.109232	0.0275198	0.0354563	-0.0817122	-0.0737757
Snx7	ENSMUSG00000028007	clean	3:117838984-117839927:-	-0.67278	-0.0140586	1	-0.0167365	-0.00319061	1	0.109232	0.0714288	0.108108	-0.0378031	-0.00112366
Snx7	ENSMUSG00000028007	clean	3:117840038-117846513:-	0.923319	0.0247615	1	0	0	1	0.0354828	0.0652176	0.0073039	0.0297348	-0.0281789
Snx7	ENSMUSG00000028007	clean	3:117846696-117868743:-	0	0	1	0	0	1	0.0467573	0.0189944	0.0194978	-0.0277629	-0.0272596
Dpyd	ENSMUSG00000033308	clean	3:118562314-118610444:+	0	0	1	0	0	1	0.377539	0.268945	0.268945	-0.108593	-0.108593
Dpyd	ENSMUSG00000033308	clean	3:118610555-118674488:+	0	0	1	0	0	1	0.128277	0.155363	0.109233	0.0270866	-0.0190441
Dpyd	ENSMUSG00000033308	clean	3:118674571-118759655:+	0	0	1	0	0	1	0.196951	0.128278	0.128278	-0.0686737	-0.0686737
Dpyd	ENSMUSG00000033308	clean	3:118759743-118781835:+	0	0	1	0	0	1	0.377539	0.377542	0.068535	2.91809e-06	-0.309004
Dpyd	ENSMUSG00000033308	clean	3:118781997-118797347:+	0	0	1	0	0	1	0.268941	0.268943	0.0951129	1.30914e-06	-0.173829
Dpyd	ENSMUSG00000033308	clean	3:118797544-118804050:+	0	0	1	0	0	1	0.196952	0.196952	0.196952	1.61428e-07	1.61427e-07
Dpyd	ENSMUSG00000033308	clean	3:118804132-118811179:+	0	0	1	0	0	1	0.377538	0.377543	0.196956	5.01348e-06	-0.180582
Dpyd	ENSMUSG00000033308	clean	3:118811267-118897093:+	0	0	1	0	0	1	0.268941	0.155363	0.0439637	-0.113578	-0.224977
Dpyd	ENSMUSG00000033308	clean	3:118897201-118899166:+	0	0	1	0	0	1	0.0842247	0.128277	0.0755736	0.0440519	-0.00865115
Dpyd	ENSMUSG00000033308	clean	3:118899336-118917072:+	0	0	1	0	0	1	0.155364	0.155364	0.155364	2.01167e-12	1.80275e-12
Dpyd	ENSMUSG00000033308	clean	3:118917283-118944150:+	0	0	1	0	0	1	0.196951	0.196951	0.0755736	4.11943e-07	-0.121377
Dpyd	ENSMUSG00000033308	clean	3:118944335-118999169:+	0	0	1	0	0	1	0.155363	0.0755734	0.0467575	-0.0797894	-0.108605
Dpyd	ENSMUSG00000033308	clean	3:118999385-119064878:+	0	0	1	0	0	1	0.377538	0.268943	0.0685349	-0.108595	-0.309003
Dpyd	ENSMUSG00000033308	clean	3:119065043-119135721:+	0	0	1	0	0	1	0.377539	0.155363	0.0439637	-0.222176	-0.333575
Dpyd	ENSMUSG00000033308	clean	3:119135790-119141901:+	0	0	1	0	0	1	0.377538	0.268943	0.068535	-0.108595	-0.309003
Dpyd	ENSMUSG00000033308	clean	3:119141985-119194241:+	0	0	1	0	0	1	0.499994	0.128278	0.068535	-0.371716	-0.431459
Dpyd	ENSMUSG00000033308	clean	3:119194362-119195068:+	0	0	1	0	0	1	0.268941	0.0755736	0.109233	-0.193367	-0.159708
Dpyd	ENSMUSG00000033308	clean	3:119195188-119265954:+	0	0	1	0	0	1	0.268941	0.377541	0.0499312	0.1086	-0.21901
Dpyd	ENSMUSG00000033308	clean	3:119266097-119314751:+	0	0	1	0	0	1	0.499989	0.5	0.155371	1.14521e-05	-0.344617
Dpyd	ENSMUSG00000033308	clean	3:119314931-119412133:+	0	0	1	0	0	1	0.196951	0.268942	0.0755737	0.0719912	-0.121377
Dpyd	ENSMUSG00000033308	clean	3:119412277-119427147:+	0	0	1	0	0	1	0.128277	0.155363	0.109233	0.0270866	-0.0190441
Dpyd	ENSMUSG00000033308	clean	3:119427288-119431486:+	0	0	1	0	0	1	0.155363	0.128277	0.0842247	-0.0270864	-0.0711385
Ptbp2	ENSMUSG00000028134	clean	3:119720457-119720606:-	0.550911	0.0155119	1	-0.0727599	-0.0159335	0.846221	0.00307222	0.00449441	0.00292156	0.00142219	-0.000150658
Ptbp2	ENSMUSG00000028134	clean	3:119720460-119720606:-	0.550911	0.0155119	1	-0.0727599	-0.0159335	0.846221	0.00307222	0.00449441	0.00292156	0.00142219	-0.000150658
Ptbp2	ENSMUSG00000028134	clean	3:119720684-119720788:-	-2.61695	-0.149905	0.49597	-2.24329	-0.674588	0.177822	0.0112676	0.00185424	0.0024011	-0.00941338	-0.00886652
Ptbp2	ENSMUSG00000028134	clean	3:119721005-119724093:-	-0.910291	-0.19335	0.876097	-1.03642	-0.738399	0.155907	0.153247	0.0878379	0.0810811	-0.0654089	-0.0721657
Ptbp2	ENSMUSG00000028134	clean	3:119724186-119724611:-	-1.54085	-0.748112	0.173613	-1.32008	-0.936051	0.0689683	0.282392	0.119134	0.13615	-0.163258	-0.146242
Ptbp2	ENSMUSG00000028134	clean	3:119724645-119726065:-	-1.39878	-0.534849	0.556495	-1.22155	-0.853091	0.131912	0.303448	0.141791	0.157407	-0.161657	-0.146041
Ptbp2	ENSMUSG00000028134	clean	3:119726205-119740314:-	-1.56253	-0.557354	0.462788	-1.97756	-1.32248	0.101692	0.479339	0.237624	0.189474	-0.241715	-0.289865
Ptbp2	ENSMUSG00000028134	clean	3:119726220-119740314:-	-1.58561	-0.573354	0.345373	-2.00065	-1.33598	0.0643644	0.483333	0.237624	0.189474	-0.24571	-0.29386
Ptbp2	ENSMUSG00000028134	clean	3:119740510-119747591:-	-1.59323	-0.720641	0.19543	-1.6218	-1.14952	0.0533322	0.57037	0.305556	0.30137	-0.264815	-0.269
Ptbp2	ENSMUSG00000028134	clean	3:119747702-119747789:-	-1.78951	-0.0661077	1	-1.48139	-0.376031	1	0.0312501	0.00924502	0.0114211	-0.022005	-0.019829
Ptbp2	ENSMUSG00000028134	clean	3:119747954-119751863:-	0	0	1	0	0	1	0.00368369	0.00269772	0.00357626	-0.000985969	-0.00010743
Ptbp2	ENSMUSG00000028134	clean	3:119752007-119752943:-	-0.456801	-0.0289038	1	-1.66824	-0.660682	0.523407	0.0827068	0.0616439	0.0275863	-0.0210629	-0.0551206
Ptbp2	ENSMUSG00000028134	clean	3:119753116-119761702:-	0	0	1	0	0	1	0.00409358	0.00288834	0.00379777	-0.00120524	-0.000295817
Ptbp2	ENSMUSG00000028134	clean	3:119760731-119761702:-	0.216478	0.00581314	1	0	0	1	0.00409358	0.00475316	0.00379777	0.000659576	-0.000295817
Ptbp2	ENSMUSG00000028134	clean	3:119761778-119781503:-	0	0	1	0	0	1	0.0172166	0.00997837	0.0121142	-0.00723818	-0.0051024
Ptbp2	ENSMUSG00000028134	clean	3:119781534-119783201:-	0.0250284	0.00156399	1	1.58816	0.743944	1	0.531915	0.536232	0.773585	0.00431692	0.24167
Ptbp2	ENSMUSG00000028134	clean	3:119781534-119783522:-	0.0250284	0.00156399	1	1.58816	0.743944	1	0.531915	0.536232	0.773585	0.00431692	0.24167
Ptbp2	ENSMUSG00000028134	clean	3:119781534-119784278:-	-0.153546	-0.00803242	1	1.56635	0.617796	1	0.371429	0.346939	0.636364	-0.0244899	0.264935
Rwdd3	ENSMUSG00000028133	known-exon	3:121156057-121156186:-	-0.096861	-0.00404139	1	0.415038	0.135031	1	0.578947	0.5625	0.647059	-0.0164473	0.0681115
Rwdd3	ENSMUSG00000028133	known-exon	3:121156057-121156212:-	-0.096861	-0.00404139	1	0.415038	0.135031	1	0.578947	0.5625	0.647059	-0.0164473	0.0681115
Rwdd3	ENSMUSG00000028133	clean	3:121156302-121156400:-	1.08489	0.0267391	1	1.22239	0.23823	1	0.176471	0.3125	0.333333	0.136029	0.156862
Rwdd3	ENSMUSG00000028133	clean	3:121156516-121158767:-	0.485429	0.00995583	1	-1.152	-0.210325	1	0.833333	0.875	0.692308	0.0416669	-0.141025
Rwdd3	ENSMUSG00000028133	clean	3:121156516-121158814:-	0.485429	0.00995583	1	-1.152	-0.210325	1	0.833333	0.875	0.692308	0.0416669	-0.141025
Rwdd3	ENSMUSG00000028133	clean	3:121159255-121159769:-	0.20645	0.00580809	1	-0.152004	-0.0300521	1	0.25	0.277778	0.230769	0.0277776	-0.0192309
Rwdd3	ENSMUSG00000028133	clean	3:121159255-121171111:-	0.206449	0.00526604	1	-0.415037	-0.0703149	1	0.210527	0.235294	0.166667	0.0247677	-0.0438597
Rwdd3	ENSMUSG00000028133	clean	3:121159255-121171591:-	0.621486	0.0147175	1	-4.72541e-07	-7.47655e-08	1	0.166667	0.235294	0.166667	0.0686273	-4.54918e-08
Rwdd3	ENSMUSG00000028133	clean	3:121159976-121171591:-	0.415036	0.00932729	1	-0.584961	-0.0900448	1	0.23077	0.285715	0.166667	0.0549449	-0.0641026
Rwdd3	ENSMUSG00000028133	clean	3:121171182-121171274:-	1.44269	0.00214069	1	0	0	1	0.499994	0.731053	0.5	0.231059	5.72618e-06
Rwdd3	ENSMUSG00000028133	clean	3:121171419-121171591:-	0.721345	0.00982776	1	0	0	1	0.068534	0.108183	0.0685339	0.0396495	-5.0034e-08
Tmem56	ENSMUSG00000028132	clean	3:121207470-121211297:-	0	0	1	0	0	1	0.128276	0.0842243	0.0309982	-0.0440519	-0.097278
Tmem56	ENSMUSG00000028132	clean	3:121211371-121228309:-	0	0	1	0	0	1	0.128276	0.0577715	0.0354829	-0.0705046	-0.0927932
Tmem56	ENSMUSG00000028132	clean	3:121228404-121228847:-	0	0	1	0	0	1	0.377538	0.155364	0.0392709	-0.222175	-0.338268
Tmem56	ENSMUSG00000028132	clean	3:121228906-121231233:-	0	0	1	0	0	1	0.109233	0.128277	0.0626944	0.019044	-0.0465382
Tmem56	ENSMUSG00000028132	clean	3:121231323-121235042:-	0	0	1	0	0	1	0.268941	0.268943	0.075574	1.30467e-06	-0.193367
Tmem56	ENSMUSG00000028132	clean	3:121235247-121235669:-	0	0	1	0	0	1	0.377538	0.128277	0.0951129	-0.249261	-0.282425
Tmem56	ENSMUSG00000028132	clean	3:121235764-121247001:-	0	0	1	0	0	1	0.499991	0.377545	0.377545	-0.122445	-0.122445
Tmem56	ENSMUSG00000028132	clean	3:121235764-121252684:-	0	0	1	0	0	1	0.499991	0.377545	0.377545	-0.122445	-0.122445
Tmem56	ENSMUSG00000028132	clean	3:121235764-121263173:-	0	0	1	0	0	1	0.499991	0.377545	0.377545	-0.122445	-0.122445
Tmem56	ENSMUSG00000028132	clean	3:121235764-121262699:-	0	0	1	0	0	1	0.499991	0.377545	0.377545	-0.122445	-0.122445
Tmem56	ENSMUSG00000028132	clean	3:121235764-121272330:-	0	0	1	0	0	1	0.499991	0.377545	0.377545	-0.122445	-0.122445
Tmem56	ENSMUSG00000028132	clean	3:121235764-121280117:-	0	0	1	0	0	1	0.499991	0.377545	0.377545	-0.122445	-0.122445
Tmem56	ENSMUSG00000028132	clean	3:121235764-121282899:-	0	0	1	0	0	1	0.499991	0.377545	0.377545	-0.122445	-0.122445
Tmem56	ENSMUSG00000028132	clean	3:121247086-121280340:-		0			0
Tmem56	ENSMUSG00000028132	clean	3:121272423-121280117:-		0			0
Tmem56	ENSMUSG00000028132	clean	3:121280225-121280340:-		0			0
Tmem56	ENSMUSG00000028132	clean	3:121280452-121282899:-		0			0
Alg14	ENSMUSG00000039887	clean	3:121291983-121298603:+	0	0	1	0	0	1	0.0285891	0.0297449	0.023184	0.00115576	-0.0054051
Alg14	ENSMUSG00000039887	clean	3:121291983-121320079:+	0	0	1	0	0	1	0.00838613	0.00624928	0.00498027	-0.00213685	-0.00340586
Alg14	ENSMUSG00000039887	clean	3:121298758-121320079:+	0	0	1	0	0	1	0.00838613	0.00624928	0.00498027	-0.00213685	-0.00340586
Alg14	ENSMUSG00000039887	clean	3:121320211-121361555:+	0	0	1	0	0	1	0.0113656	0.00838613	0.00695851	-0.00297951	-0.00440712
Cnn3	ENSMUSG00000053931	clean	3:121426828-121449948:+	0.0986577	0.00511632	0.930127	-0.871683	-0.376425	0.467852	0.00965253	0.0103287	0.00529839	0.000676119	-0.00435415
Cnn3	ENSMUSG00000053931	clean	3:121427487-121449948:+	-0.164376	-0.0089595	0.888915	-1.13472	-0.518891	0.330164	0.0115607	0.0103287	0.00529839	-0.00123207	-0.00626233
Cnn3	ENSMUSG00000053931	clean	3:121450070-121450291:+	-0.543462	-0.0630093	0.569969	-1.74812	-1.31431	0.00357305	0.0916335	0.0647337	0.0291545	-0.0268998	-0.062479
Cnn3	ENSMUSG00000053931	clean	3:121450358-121451382:+	0.329065	0.0270858	0.802326	-1.08505	-0.708587	0.175383	0.0247219	0.0308602	0.0118076	0.00613826	-0.0129143
Cnn3	ENSMUSG00000053931	clean	3:121450358-121451882:+	0.121939	0.0097909	0.878641	-1.23738	-0.860998	0.0827599	0.0342717	0.037182	0.0148287	0.00291026	-0.019443
Cnn3	ENSMUSG00000053931	clean	3:121451520-121451882:+	-0.384265	-0.0385042	0.681984	-2.11892	-1.64403	0.000192852	0.136364	0.107919	0.0350754	-0.0284449	-0.101288
Cnn3	ENSMUSG00000053931	clean	3:121451999-121454946:+	0.1274	0.0107505	0.891059	-1.33267	-1.00642	0.0251953	0.118207	0.127726	0.0505335	0.00951932	-0.067673
Cnn3	ENSMUSG00000053931	clean	3:121455093-121457081:+	-0.373013	-0.0380583	0.685258	-1.61524	-1.25037	0.00386961	0.172612	0.138742	0.0637555	-0.0338703	-0.108857
Slc44a3	ENSMUSG00000039865	clean	3:121460076-121460845:-	0	0	1	0	0	1	0.499985	0.5	0.057777	1.51675e-05	-0.442208
Slc44a3	ENSMUSG00000039865	clean	3:121460076-121461101:-	0	0	1	0	0	1	0.499985	0.5	0.057777	1.51675e-05	-0.442208
Slc44a3	ENSMUSG00000039865	clean	3:121461338-121463413:-	0	0	1	0	0	1	0.268945	0.499997	0.155369	0.231052	-0.113577
Slc44a3	ENSMUSG00000039865	clean	3:121463551-121486261:-	0	0	1	0	0	1	0.499994	0.5	0.0577734	6.37002e-06	-0.44222
Slc44a3	ENSMUSG00000039865	clean	3:121486348-121490197:-	0	0	1	-0.73691	-0.0188185	1	0.499994	0.5	0.375004	5.5904e-06	-0.124991
Slc44a3	ENSMUSG00000039865	clean	3:121490354-121497718:-	0	0	1	0	0	1	0.499989	0.5	0.109239	1.14689e-05	-0.39075
Slc44a3	ENSMUSG00000039865	clean	3:121497884-121509373:-	0	0	1	0	0	1	0.499993	0.5	0.377545	7.41707e-06	-0.122447
Slc44a3	ENSMUSG00000039865	clean	3:121509560-121510191:-		0			0
Slc44a3	ENSMUSG00000039865	clean	3:121510316-121512321:-		0			0
Slc44a3	ENSMUSG00000039865	clean	3:121512411-121513656:-		0			0
Slc44a3	ENSMUSG00000039865	clean	3:121513817-121524826:-		0			0
Slc44a3	ENSMUSG00000039865	clean	3:121522521-121524826:-		0			0
Slc44a3	ENSMUSG00000039865	clean	3:121524920-121525666:-		0			0
Slc44a3	ENSMUSG00000039865	clean	3:121525803-121527063:-		0			0
Slc44a3	ENSMUSG00000039865	clean	3:121527206-121531666:-		0			0
Slc44a3	ENSMUSG00000039865	clean	3:121531771-121532160:-		0			0
4930432M17Rik	ENSMUSG00000074248	clean	3:121671215-121671314:+		0			0
4930432M17Rik	ENSMUSG00000074248	clean	3:121671421-121674001:+		0			0
4930432M17Rik	ENSMUSG00000074248	clean	3:121674140-121679441:+		0			0
4930432M17Rik	ENSMUSG00000074248	clean	3:121679629-121681314:+		0			0
4930432M17Rik	ENSMUSG00000074248	clean	3:121681384-121682812:+		0			0
F3	ENSMUSG00000028128	clean	3:121723802-121724976:+	0.0677777	0.0032085	1	-0.798366	-0.284351	1	0.178572	0.185567	0.111111	0.00699554	-0.0674604
F3	ENSMUSG00000028128	clean	3:121725082-121727732:+	-0.0188591	-0.00137203	1	-0.881355	-0.520523	0.757299	0.269231	0.266667	0.166667	-0.00256411	-0.102564
F3	ENSMUSG00000028128	clean	3:121725082-121729336:+	-0.211504	-0.0163819	1	-0.938299	-0.585416	0.65619	0.321429	0.290323	0.198198	-0.031106	-0.12323
F3	ENSMUSG00000028128	clean	3:121727894-121729336:+	-0.334585	-0.0284802	1	-0.892503	-0.589444	0.365122	0.412698	0.357843	0.27459	-0.0548553	-0.138108
F3	ENSMUSG00000028128	clean	3:121729554-121731523:+	-0.233606	-0.0190553	1	-0.862997	-0.567851	0.407198	0.252747	0.223404	0.156805	-0.029343	-0.0959425
F3	ENSMUSG00000028128	clean	3:121731702-121732380:+	0.0467598	0.00358238	1	-0.631603	-0.399697	0.723573	0.264706	0.271062	0.188552	0.00635637	-0.0761537
F3	ENSMUSG00000028128	clean	3:121731702-121734105:+	-0.194247	-0.0156946	1	-0.768446	-0.506549	0.370432	0.311927	0.283784	0.210191	-0.0281428	-0.101736
F3	ENSMUSG00000028128	clean	3:121732540-121734105:+	-0.518764	-0.0509895	1	-0.953445	-0.632924	0.441697	0.408602	0.325342	0.262963	-0.0832597	-0.145639
Abcd3	ENSMUSG00000028127	clean	3:121760309-121761414:-	-0.92041	-0.161047	0.328217	-2.38349	-1.61178	0.0013788	0.0592384	0.0321987	0.0119237	-0.0270397	-0.0473147
Abcd3	ENSMUSG00000028127	clean	3:121765105-121768621:-	-0.961397	-0.0733861	1	-1.93175	-0.835524	0.156772	0.0319489	0.0166667	0.00857635	-0.0152822	-0.0233726
Abcd3	ENSMUSG00000028127	clean	3:121768741-121769166:-	-1.41247	-0.0401031	1	-1.5007	-0.318678	0.453893	0.00439179	0.00165439	0.0015564	-0.0027374	-0.00283539
Abcd3	ENSMUSG00000028127	clean	3:121769256-121769351:-	-0.572335	-0.0153243	1	-1.37984	-0.289647	0.623884	0.00394863	0.002659	0.001521	-0.00128963	-0.00242762
Abcd3	ENSMUSG00000028127	clean	3:121769417-121769514:-	0.0398767	0.00103213	1	-0.0183378	-0.00373246	1	0.0113146	0.011628	0.0111732	0.000313414	-0.00014131
Abcd3	ENSMUSG00000028127	clean	3:121769592-121772302:-	0	0	1	0	0	0.762409	0.00144626	0.00100688	0.000907527	-0.000439379	-0.000538733
Abcd3	ENSMUSG00000028127	clean	3:121772366-121773988:-	-0.191606	-0.0151115	1	-1.59961	-0.970891	0.0827599	0.121076	0.107639	0.0434783	-0.0134374	-0.077598
Abcd3	ENSMUSG00000028127	clean	3:121774061-121774141:-	-0.28992	-0.021886	1	-1.70112	-0.943529	0.0789339	0.0445545	0.0367412	0.0141388	-0.00781325	-0.0304157
Abcd3	ENSMUSG00000028127	clean	3:121774233-121775430:-	-0.729413	-0.101705	0.887552	-2.02088	-1.44024	0.00350906	0.194346	0.127016	0.0561056	-0.0673302	-0.138241
Abcd3	ENSMUSG00000028127	clean	3:121774233-121779554:-	-0.769961	-0.0336676	1	-2.81512	-0.74649	0.160837	0.0147059	0.00867681	0.00211626	-0.00602911	-0.0125897
Abcd3	ENSMUSG00000028127	clean	3:121775522-121775616:-	-0.416614	-0.0357785	1	-1.37511	-0.874119	0.112424	0.218085	0.17284	0.0970874	-0.0452456	-0.120998
Abcd3	ENSMUSG00000028127	clean	3:121775714-121775801:-	-2.44619	-0.124859	0.591438	-3.31806	-0.999745	0.0465031	0.0157304	0.002924	0.00159991	-0.0128064	-0.0141305
Abcd3	ENSMUSG00000028127	clean	3:121775871-121776996:-	0.732773	0.019683	1	0	0	1	0.00262084	0.00434785	0.00129596	0.00172701	-0.00132488
Abcd3	ENSMUSG00000028127	clean	3:121777066-121779554:-	0	0	1	0	0	0.864349	0.00273787	0.00171213	0.00151163	-0.00102574	-0.00122624
Abcd3	ENSMUSG00000028127	clean	3:121779697-121781927:-	-0.208084	-0.0159491	1	-1.17245	-0.695755	0.238236	0.100437	0.0881356	0.0471977	-0.0123011	-0.0532391
Abcd3	ENSMUSG00000028127	clean	3:121781984-121784010:-	-0.820117	-0.0408364	1	-0.831799	-0.322465	0.626898	0.027907	0.016	0.015873	-0.011907	-0.012034
Abcd3	ENSMUSG00000028127	clean	3:121784134-121784472:-	-1.58416	-0.0441829	1	-2.47114	-0.51699	0.272465	0.00877198	0.00294282	0.00159348	-0.00582916	-0.0071785
Abcd3	ENSMUSG00000028127	clean	3:121784570-121786001:-	-1.96644	-0.0830283	0.888255	-2.98834	-0.848373	0.117203	0.027933	0.00729931	0.00360804	-0.0206337	-0.024325
Abcd3	ENSMUSG00000028127	clean	3:121786071-121791733:-	-0.729846	-0.0543625	1	-1.57046	-0.750612	1	0.127907	0.08125	0.0470589	-0.046657	-0.0808482
Abcd3	ENSMUSG00000028127	clean	3:121791822-121792803:-	-1.0789	-0.0273543	1	-1.40504	-0.274482	0.863956	0.00752463	0.00357626	0.00285472	-0.00394838	-0.00466991
Abcd3	ENSMUSG00000028127	clean	3:121792902-121796448:-	-1.79677	-0.130447	1	-2.40662	-0.811877	0.20612	0.0652175	0.0196851	0.0129871	-0.0455324	-0.0522304
Abcd3	ENSMUSG00000028127	clean	3:121796485-121814719:-	0	0	1	0	0	1	0.0050835	0.00283274	0.0028004	-0.00225076	-0.0022831
Abcd3	ENSMUSG00000028127	clean	3:121796485-121815008:-	0	0	1	0	0	1	0.0050835	0.00283274	0.0028004	-0.00225076	-0.0022831
Arhgap29	ENSMUSG00000039831	clean	3:121953005-121973878:+	0	0	1	0	0	1	0.19695	0.0309982	0.0499305	-0.165952	-0.14702
Arhgap29	ENSMUSG00000039831	clean	3:121953404-121973878:+	0	0	1	0	0	1	0.19695	0.0309982	0.0499305	-0.165952	-0.14702
Arhgap29	ENSMUSG00000039831	clean	3:121953404-121981814:+	0	0	1	0	0	1	0.155363	0.0499306	0.0842244	-0.105432	-0.0711384
Arhgap29	ENSMUSG00000039831	clean	3:121967957-121973878:+	0	0	1	0	0	1	0.19695	0.0309982	0.0499305	-0.165952	-0.14702
Arhgap29	ENSMUSG00000039831	clean	3:121967957-121981814:+	0	0	1	0	0	1	0.128276	0.029745	0.0499305	-0.0985311	-0.0783455
Arhgap29	ENSMUSG00000039831	clean	3:121974115-121981814:+	0	0	1	0	0	1	0.155363	0.0323616	0.0755733	-0.123001	-0.0797893
Arhgap29	ENSMUSG00000039831	clean	3:121981949-121988488:+	0	0	1	0	0	1	0.0951117	0.0247434	0.0439635	-0.0703683	-0.0511482
Arhgap29	ENSMUSG00000039831	clean	3:121988585-121988911:+	0	0	1	0	0	1	0.26894	0.0147935	0.0499304	-0.254147	-0.21901
Arhgap29	ENSMUSG00000039831	clean	3:121988984-121990308:+	0	0	1	0	0	1	0.128276	0.0392706	0.128276	-0.0890056	1.22545e-07
Arhgap29	ENSMUSG00000039831	clean	3:121990357-121990984:+	0	0	1	0	0	1	0.062694	0.011025	0.0392705	-0.051669	-0.0234235
Arhgap29	ENSMUSG00000039831	clean	3:121991122-121991861:+	0	0	1	0	0	1	0.0439635	0.0147935	0.0297449	-0.02917	-0.0142186
Arhgap29	ENSMUSG00000039831	clean	3:121991926-121992333:+	0	0	1	0	0	1	0.155363	0.0297451	0.109233	-0.125618	-0.0461302
Arhgap29	ENSMUSG00000039831	clean	3:121992444-121992532:+	-0.67278	-0.0136858	1	0	0	1	0.109232	0.0714288	0.0392705	-0.0378032	-0.0699615
Arhgap29	ENSMUSG00000039831	clean	3:121992613-121992741:+	-2.46418	-0.0408084	1	0	0	1	0.26894	0.0625003	0.0354828	-0.20644	-0.233458
Arhgap29	ENSMUSG00000039831	clean	3:121992930-121993579:+	0	0	1	0	0	1	0.0685337	0.011918	0.0275198	-0.0566157	-0.0410139
Arhgap29	ENSMUSG00000039831	clean	3:121993717-122002541:+	-0.474842	-0.0107284	1	0	0	1	0.109232	0.0810813	0.0392705	-0.0281507	-0.0699615
Arhgap29	ENSMUSG00000039831	clean	3:122002702-122003208:+	-3.03353	-0.0589186	1	0	0	1	0.155362	0.0219707	0.0414847	-0.133392	-0.113878
Arhgap29	ENSMUSG00000039831	clean	3:122002702-122003235:+	-3.03353	-0.0589186	1	0	0	1	0.155362	0.0219707	0.0414847	-0.133392	-0.113878
Arhgap29	ENSMUSG00000039831	clean	3:122003348-122004244:+	-0.508396	-0.0125991	1	0	0	1	0.0685337	0.0491805	0.0392705	-0.0193532	-0.0292632
Arhgap29	ENSMUSG00000039831	clean	3:122004349-122005654:+	0	0	1	0	0	1	0.128276	0.0338506	0.155363	-0.0944258	0.0270868
Arhgap29	ENSMUSG00000039831	clean	3:122005753-122006775:+	0	0	1	0	0	1	0.0323614	0.00664432	0.0139519	-0.0257171	-0.0184096
Arhgap29	ENSMUSG00000039831	clean	3:122006915-122007543:+	0	0	1	0	0	1	0.0354828	0.00829162	0.0247434	-0.0271911	-0.0107394
Arhgap29	ENSMUSG00000039831	clean	3:122007732-122007953:+	0	0	1	0	0	1	0.0354828	0.00958828	0.0211817	-0.0258945	-0.0143011
Arhgap29	ENSMUSG00000039831	clean	3:122008091-122009825:+	0.976073	0.0434933	1	0.197939	0.0545066	1	0.235294	0.377049	0.26087	0.141755	0.0255754
Arhgap29	ENSMUSG00000039831	clean	3:122010058-122011249:+	0	0	1	0	0	1	0.0372807	0.00745185	0.0189944	-0.0298288	-0.0182862
Arhgap29	ENSMUSG00000039831	clean	3:122011580-122012064:+	0	0	1	0	0	1	0.0392705	0.00760591	0.0185164	-0.0316645	-0.0207541
Arhgap29	ENSMUSG00000039831	clean	3:122012173-122014100:+	0	0	1	0	0	1	0.0499304	0.012317	0.0338503	-0.0376134	-0.01608
Abca4	ENSMUSG00000028125	clean	3:122044612-122052901:+		0			0
Abca4	ENSMUSG00000028125	clean	3:122046829-122048517:+		0			0
Abca4	ENSMUSG00000028125	clean	3:122048644-122052901:+		0			0
Abca4	ENSMUSG00000028125	clean	3:122052995-122054191:+	0	0	1	0	0	1	0.499993	0.377545	0.5	-0.122447	7.41707e-06
Abca4	ENSMUSG00000028125	clean	3:122054333-122055317:+	0	0	1	0	0	1	0.499991	0.268949	0.5	-0.231041	9.108e-06
Abca4	ENSMUSG00000028125	clean	3:122055457-122062571:+		0			0
Abca4	ENSMUSG00000028125	clean	3:122062699-122068964:+	0	0	1	0	0	1	0.499993	0.377545	0.5	-0.122447	7.41707e-06
Abca4	ENSMUSG00000028125	clean	3:122069162-122080907:+	0	0	1	0	0	1	0.499991	0.268949	0.5	-0.231041	9.108e-06
Abca4	ENSMUSG00000028125	clean	3:122074589-122080907:+	0	0	1	0	0	1	0.499991	0.268949	0.5	-0.231041	9.108e-06
Abca4	ENSMUSG00000028125	clean	3:122080997-122083851:+	0	0	1	0	0	1	0.499993	0.377545	0.5	-0.122447	7.41707e-06
Abca4	ENSMUSG00000028125	clean	3:122084092-122085533:+	0	0	1	0	0	1	0.377543	0.499998	0.499998	0.122455	0.122455
Abca4	ENSMUSG00000028125	clean	3:122085673-122086558:+		0			0
Abca4	ENSMUSG00000028125	clean	3:122086675-122087293:+	0	0	1	0	0	1	0.499985	0.196959	0.196959	-0.303026	-0.303026
Abca4	ENSMUSG00000028125	clean	3:122087491-122087727:+		0			0
Abca4	ENSMUSG00000028125	clean	3:122087491-122096100:+		0			0
Abca4	ENSMUSG00000028125	clean	3:122087491-122102674:+		0			0
Abca4	ENSMUSG00000028125	clean	3:122102880-122103433:+		0			0
Abca4	ENSMUSG00000028125	clean	3:122103610-122105307:+		0			0
Abca4	ENSMUSG00000028125	clean	3:122105530-122110461:+		0			0
Abca4	ENSMUSG00000028125	clean	3:122110683-122112365:+	0	0	1	0	0	1	0.499989	0.268949	0.377545	-0.23104	-0.122444
Abca4	ENSMUSG00000028125	clean	3:122112570-122116654:+	0	0	1	0	0	1	0.377538	0.15537	0.499998	-0.222168	0.12246
Abca4	ENSMUSG00000028125	clean	3:122116720-122120029:+		0			0
Abca4	ENSMUSG00000028125	clean	3:122120119-122121630:+		0			0
Abca4	ENSMUSG00000028125	clean	3:122121805-122123558:+	0	0	1	0	0	1	0.499991	0.128282	0.5	-0.371709	8.93647e-06
Abca4	ENSMUSG00000028125	clean	3:122123690-122126120:+	0	0	1	0	0	1	0.499991	0.268949	0.5	-0.231041	9.108e-06
Abca4	ENSMUSG00000028125	clean	3:122126260-122126821:+		0			0
Abca4	ENSMUSG00000028125	clean	3:122126959-122128124:+	0	0	1	0	0	1	0.499989	0.377545	0.268949	-0.122444	-0.23104
Abca4	ENSMUSG00000028125	clean	3:122128318-122129315:+	0	0	1	0	0	1	0.499986	0.15537	0.268949	-0.344616	-0.231038
Abca4	ENSMUSG00000028125	clean	3:122129400-122132523:+	0	0	1	0	0	1	0.499992	0.155367	0.268946	-0.344626	-0.231047
Abca4	ENSMUSG00000028125	clean	3:122132053-122132523:+	0	0	1	0	0	1	0.49999	0.155369	0.377544	-0.344621	-0.122446
Abca4	ENSMUSG00000028125	clean	3:122132729-122133052:+	0	0	1	0	0	1	0.377539	0.196958	0.499998	-0.180581	0.12246
Abca4	ENSMUSG00000028125	clean	3:122133101-122135001:+	0	0	1	0	0	1	0.377537	0.196956	0.268946	-0.180582	-0.108591
Abca4	ENSMUSG00000028125	clean	3:122135264-122136980:+	0	0	1	0	0	1	0.268945	0.155369	0.499997	-0.113577	0.231052
Abca4	ENSMUSG00000028125	clean	3:122137105-122137569:+	0	0	1	0	0	1	0.499991	0.268949	0.5	-0.231041	9.108e-06
Abca4	ENSMUSG00000028125	clean	3:122137668-122138423:+	0	0	1	0	0	1	0.49999	0.196959	0.5	-0.30303	1.04792e-05
Abca4	ENSMUSG00000028125	clean	3:122138610-122141690:+	0	0	1	0	0	1	0.377537	0.196958	0.377544	-0.180579	6.67161e-06
Abca4	ENSMUSG00000028125	clean	3:122141785-122143399:+	0	0	1	0	0	1	0.499991	0.268949	0.5	-0.231041	9.108e-06
Abca4	ENSMUSG00000028125	clean	3:122143432-122147197:+	0	0	1	0	0	1	0.499993	0.377545	0.5	-0.122447	7.41707e-06
Abca4	ENSMUSG00000028125	clean	3:122147303-122147430:+	0	0	1	0	0	1	0.499991	0.268949	0.5	-0.231041	9.108e-06
Abca4	ENSMUSG00000028125	clean	3:122147505-122147729:+	0	0	1	0	0	1	0.499987	0.155371	0.377545	-0.344616	-0.122441
Abca4	ENSMUSG00000028125	clean	3:122147899-122148874:+	0	0	1	0	0	1	0.196958	0.196956	0.499996	-2.15844e-06	0.303038
Abca4	ENSMUSG00000028125	clean	3:122149052-122155276:+	0	0	1	0	0	1	0.499991	0.268949	0.5	-0.231041	9.108e-06
Abca4	ENSMUSG00000028125	clean	3:122155392-122156337:+	0	0	1	0	0	1	0.377539	0.196958	0.499998	-0.180581	0.12246
Abca4	ENSMUSG00000028125	clean	3:122156485-122157834:+	0	0	1	0	0	1	0.37754	0.268948	0.499998	-0.108592	0.122458
Abca4	ENSMUSG00000028125	clean	3:122157958-122158313:+	0	0	1	0	0	1	0.499988	0.128284	0.5	-0.371704	1.22068e-05
Abca4	ENSMUSG00000028125	clean	3:122158443-122162300:+	0	0	1	0	0	1	0.196953	0.109234	0.499998	-0.0877188	0.303045
Abca4	ENSMUSG00000028125	clean	3:122162421-122162860:+	0	0	1	0	0	1	0.499993	0.377545	0.5	-0.122447	7.41707e-06
Abca4	ENSMUSG00000028125	clean	3:122162923-122163787:+	0	0	1	0	0	1	0.155364	0.128277	0.499998	-0.0270872	0.344634
Abca4	ENSMUSG00000028125	clean	3:122163894-122166647:+	0	0	1	0	0	1	0.268945	0.155369	0.499997	-0.113577	0.231052
Abca4	ENSMUSG00000028125	clean	3:122166789-122169892:+	0	0	1	0	0	1	0.377538	0.268945	0.196954	-0.108593	-0.180584
Abca4	ENSMUSG00000028125	clean	3:122170561-122170741:+	0	0	1	0	0	1	0.37754	0.268948	0.499998	-0.108592	0.122458
Abca4	ENSMUSG00000028125	clean	3:122170845-122170928:+	0	0	1	0	0	1	0.268943	0.377541	0.196954	0.108598	-0.0719896
Abca4	ENSMUSG00000028125	clean	3:122171021-122173778:+	0	0	1	0	0	1	0.499991	0.5	0.268949	9.108e-06	-0.231041
Abca4	ENSMUSG00000028125	clean	3:122174028-122176073:+	0	0	1	0	0	1	0.499989	0.268949	0.377545	-0.23104	-0.122444
Abca4	ENSMUSG00000028125	clean	3:122176160-122179713:+	0	0	1	0	0	1	0.377538	0.196954	0.268945	-0.180584	-0.108593
Gclm	ENSMUSG00000028124	known-exon	3:122245784-122245963:+	-0.721295	-0.00106997	1	-0.721295	-0.00826061	1	0.622451	0.5	0.5	-0.122451	-0.122451
Gclm	ENSMUSG00000028124	clean	3:122246111-122255544:+	-0.374396	-0.0206312	1	-0.595609	-0.211436	1	0.181818	0.146342	0.128205	-0.0354768	-0.0536131
Gclm	ENSMUSG00000028124	clean	3:122255610-122256675:+	-0.133089	-0.00833022	1	-0.898623	-0.417227	1	0.176471	0.163462	0.103093	-0.0130091	-0.0733778
Gclm	ENSMUSG00000028124	clean	3:122255610-122259206:+	-0.153196	-0.00996381	1	-0.700684	-0.346295	1	0.195402	0.179245	0.13	-0.0161571	-0.0654023
Gclm	ENSMUSG00000028124	clean	3:122259291-122261867:+	-0.359896	-0.0236868	1	-1.03291	-0.518873	1	0.583333	0.521739	0.40625	-0.0615942	-0.177083
Gclm	ENSMUSG00000028124	clean	3:122259291-122262599:+	0.336713	0.0257589	1	-0.543622	-0.314185	1	0.280488	0.329897	0.211009	0.0494091	-0.0694787
Gclm	ENSMUSG00000028124	clean	3:122261927-122262599:+	0.488306	0.0323037	1	-0.543622	-0.254906	1	0.157143	0.207317	0.113402	0.0501742	-0.0437408
Gclm	ENSMUSG00000028124	clean	3:122262802-122264793:+	-0.196767	-0.0129701	1	-0.763142	-0.383528	0.863113	0.0779221	0.0686696	0.0474309	-0.00925257	-0.0304913
Gclm	ENSMUSG00000028124	clean	3:122262802-122266227:+	-0.390147	-0.0281801	1	-0.938299	-0.494024	0.424571	0.0731708	0.0568182	0.0395684	-0.0163526	-0.0336024
Gclm	ENSMUSG00000028124	clean	3:122264908-122266227:+	-0.201634	-0.0129355	1	-0.641546	-0.314899	1	0.0566038	0.0495868	0.0370371	-0.00701701	-0.0195668
Dnttip2	ENSMUSG00000039756	clean	3:122274478-122275197:+	0	0	1	0	0	1	0.00416307	0.0121142	0.0142215	0.00795109	0.0100585
Dnttip2	ENSMUSG00000039756	known-exon	3:122275422-122275585:+	-1.60594	-0.0440495	1	-1.7387	-0.353863	0.97248	0.997351	0.99198	0.991213	-0.00537131	-0.00613757
Dnttip2	ENSMUSG00000039756	clean	3:122276810-122278745:+	0.0943976	0.00290527	1	-0.123782	-0.0298918	1	0.0114614	0.0122269	0.0105289	0.000765535	-0.00093245
Dnttip2	ENSMUSG00000039756	clean	3:122276194-122282374:+	-0.321924	-0.0050182	1	-0.999995	-0.11975	1	0.931466	0.915776	0.871724	-0.0156902	-0.0597423
Dnttip2	ENSMUSG00000039756	clean	3:122278884-122280727:+	1.66985	0.320582	1	0.713378	0.381719	0.974526	0.0569949	0.16129	0.090164	0.104295	0.0331691
Dnttip2	ENSMUSG00000039756	clean	3:122280823-122282328:+	1.02521	0.0791013	1	0.245601	0.106334	0.844058	0.0200618	0.04	0.0236967	0.0199383	0.00363497
Dnttip2	ENSMUSG00000039756	clean	3:122282493-122284393:+	0.97514	0.0924	1	0.430543	0.220033	0.85587	0.039356	0.0745342	0.0523256	0.0351782	0.0129696
Dnttip2	ENSMUSG00000039756	clean	3:122284503-122285056:+	0.381994	0.0242659	1	0.430372	0.19986	0.817736	0.0279232	0.0360825	0.0372671	0.00815928	0.00934389
Bcar3	ENSMUSG00000028121	clean	3:122420183-122426444:+		0			0
Bcar3	ENSMUSG00000028121	clean	3:122426754-122455052:+	0	0	1	0	0	1	0.499989	0.268948	0.268948	-0.231041	-0.231041
Bcar3	ENSMUSG00000028121	clean	3:122455092-122471546:+	0	0	1	0	0	1	0.268943	0.268944	0.268944	9.56657e-07	9.56657e-07
Bcar3	ENSMUSG00000028121	clean	3:122455092-122504926:+	0	0	1	0	0	1	0.155363	0.0392707	0.095112	-0.116092	-0.0602507
Bcar3	ENSMUSG00000028121	clean	3:122483992-122504926:+	0	0	1	0	0	1	0.155363	0.0392707	0.095112	-0.116092	-0.0602507
Bcar3	ENSMUSG00000028121	clean	3:122505055-122508125:+	0	0	1	0	0	1	0.155364	0.268942	0.155364	0.113578	-2.88115e-07
Bcar3	ENSMUSG00000028121	clean	3:122508571-122511218:+	0	0	1	0	0	1	0.377537	0.0951133	0.128278	-0.282424	-0.24926
Bcar3	ENSMUSG00000028121	clean	3:122511322-122512350:+	0	0	1	0	0	1	0.155363	0.0842245	0.0535658	-0.0711383	-0.101797
Bcar3	ENSMUSG00000028121	clean	3:122512265-122512350:+	0	0	1	0	0	1	0.155363	0.0842245	0.0535658	-0.0711383	-0.101797
Bcar3	ENSMUSG00000028121	clean	3:122513003-122519262:+	0	0	1	0	0	1	0.268941	0.0951124	0.0842247	-0.173828	-0.184716
Bcar3	ENSMUSG00000028121	clean	3:122519378-122523168:+	0	0	1	0	0	1	0.19695	0.0842243	0.0577715	-0.112726	-0.139179
Bcar3	ENSMUSG00000028121	clean	3:122523340-122524923:+	0	0	1	0	0	1	0.196951	0.0685341	0.268942	-0.128417	0.0719912
Bcar3	ENSMUSG00000028121	clean	3:122525035-122525286:+	0	0	1	0	0	1	0.377538	0.0685345	0.0755739	-0.309003	-0.301964
Bcar3	ENSMUSG00000028121	clean	3:122525499-122529581:+	-1.64475	-0.0211601	1	0	0	1	0.268941	0.105264	0.0626942	-0.163677	-0.206246
Fnbp1l	ENSMUSG00000039735	known-exon	3:122540924-122542124:-	0.116411	0.00924066	1	0.0955553	0.0626838	1	0.628019	0.646667	0.643357	0.0186473	0.0153373
Fnbp1l	ENSMUSG00000039735	clean	3:122542283-122544543:-	-0.632912	-0.0590384	1	-1.28681	-0.710287	0.231943	0.0606061	0.039943	0.0257611	-0.0206631	-0.034845
Fnbp1l	ENSMUSG00000039735	clean	3:122544692-122546299:-	-2.04294	-1.10842	0.0355579	-2.6289	-1.72674	0.00111897	0.247706	0.0739911	0.0505415	-0.173715	-0.197165
Fnbp1l	ENSMUSG00000039735	clean	3:122546394-122546942:-	-1.21026	-0.0337035	1	0	0	0.864349	0.00452122	0.00195905	0.00174048	-0.00256216	-0.00278073
Fnbp1l	ENSMUSG00000039735	clean	3:122547075-122549155:-	-0.364197	-0.0340191	1	-1.06213	-0.728237	0.186503	0.203947	0.166	0.10929	-0.0379474	-0.0946578
Fnbp1l	ENSMUSG00000039735	clean	3:122549265-122552135:-	-0.189478	-0.0136617	1	-1.10571	-0.599294	0.628126	0.149254	0.133333	0.0753769	-0.0159204	-0.0738769
Fnbp1l	ENSMUSG00000039735	clean	3:122549265-122557902:-	-0.0195539	-0.00112937	1	-1.20525	-0.487551	0.9007	0.0806453	0.0796461	0.0366493	-0.0009992	-0.043996
Fnbp1l	ENSMUSG00000039735	clean	3:122552150-122556411:-	2.41504	0.036075	1	1	0.108879	1	0.803049	0.956036	0.890768	0.152988	0.0877191
Fnbp1l	ENSMUSG00000039735	clean	3:122556570-122557902:-	-0.53867	-0.0282481	1	-1.69067	-0.564842	0.652004	0.0655739	0.046083	0.0212766	-0.0194909	-0.0442972
Fnbp1l	ENSMUSG00000039735	clean	3:122558106-122559019:-	-0.106916	-0.00422046	1	-2.87153	-0.664615	0.714465	0.0714287	0.0666668	0.0104016	-0.00476196	-0.0610271
Fnbp1l	ENSMUSG00000039735	clean	3:122559166-122560832:-	-0.974383	-0.048122	1	-2.19408	-0.58027	0.279436	0.0310078	0.0160257	0.00694448	-0.0149821	-0.0240633
Fnbp1l	ENSMUSG00000039735	clean	3:122560961-122563834:-	0.523457	0.0248608	1	0.226374	0.0768311	1	0.0422536	0.0596331	0.0490798	0.0173794	0.00682618
Fnbp1l	ENSMUSG00000039735	clean	3:122563939-122568752:-	0	0	1	0	0	1	0.00802046	0.00265872	0.00362918	-0.00536174	-0.00439129
Fnbp1l	ENSMUSG00000039735	clean	3:122568815-122569594:-	0	0	1	0	0	1	0.0072321	0.002566	0.00345858	-0.0046661	-0.00377352
Fnbp1l	ENSMUSG00000039735	clean	3:122569742-122570890:-	0	0	1	0	0	1	0.0119179	0.00522798	0.00730389	-0.00668996	-0.00461404
Fnbp1l	ENSMUSG00000039735	clean	3:122570944-122590127:-	0	0	1	0	0	1	0.0142216	0.00494678	0.00702495	-0.00927477	-0.0071966
Fnbp1l	ENSMUSG00000039735	clean	3:122590243-122619529:-	0	0	1	0	0	1	0.015743	0.00664432	0.00922752	-0.00909872	-0.00651552
Pde5a	ENSMUSG00000053965	clean	3:122729367-122747888:+		0			0
Pde5a	ENSMUSG00000053965	clean	3:122730656-122747888:+		0			0
Pde5a	ENSMUSG00000053965	clean	3:122748477-122760877:+	0	0	1	0	0	1	0.377543	0.499998	0.499998	0.122455	0.122455
Pde5a	ENSMUSG00000053965	clean	3:122760967-122774552:+	0	0	1	0	0	1	0.128287	0.499994	0.499994	0.371706	0.371706
Pde5a	ENSMUSG00000053965	clean	3:122774624-122776255:+		0			0
Pde5a	ENSMUSG00000053965	clean	3:122776345-122778934:+	0	0	1	0	0	1	0.377543	0.499998	0.499998	0.122455	0.122455
Pde5a	ENSMUSG00000053965	clean	3:122779072-122781566:+	0	0	1	0	0	1	0.499991	0.268949	0.5	-0.231041	9.108e-06
Pde5a	ENSMUSG00000053965	clean	3:122781634-122794259:+	0	0	1	0	0	1	0.377538	0.377544	0.268948	5.38264e-06	-0.10859
Pde5a	ENSMUSG00000053965	clean	3:122794368-122795233:+	0	0	1	0	0	1	0.19696	0.499995	0.377541	0.303035	0.180581
4930447N08Rik	ENSMUSG00000106583	clean	3:122795288-122801836:-		0			0
Pde5a	ENSMUSG00000053965	clean	3:122795321-122803031:+	0	0	1	0	0	1	0.377542	0.377544	0.499998	2.20364e-06	0.122457
Pde5a	ENSMUSG00000053965	clean	3:122803207-122804549:+	0	0	1	0	0	1	0.268949	0.499997	0.377542	0.231048	0.108593
Pde5a	ENSMUSG00000053965	clean	3:122804609-122817920:+	0	0	1	0	0	1	0.499989	0.155371	0.5	-0.344617	1.14521e-05
Pde5a	ENSMUSG00000053965	clean	3:122818067-122823055:+	0	0	1	0	0	1	0.37754	0.268948	0.499998	-0.108592	0.122458
Pde5a	ENSMUSG00000053965	clean	3:122823181-122824914:+	0	0	1	0	0	1	0.377543	0.499998	0.499998	0.122455	0.122455
Pde5a	ENSMUSG00000053965	clean	3:122825009-122835552:+	0	0	1	0	0	1	0.196959	0.499995	0.268946	0.303036	0.0719862
Pde5a	ENSMUSG00000053965	clean	3:122835640-122839541:+	0	0	1	0	0	1	0.499988	0.268949	0.268949	-0.231038	-0.231038
Pde5a	ENSMUSG00000053965	clean	3:122839642-122840970:+	0	0	1	0	0	1	0.196953	0.155365	0.377541	-0.0415881	0.180587
Pde5a	ENSMUSG00000053965	clean	3:122841048-122843044:+	0	0	1	0	0	1	0.37754	0.377544	0.377544	3.79314e-06	3.79314e-06
Pde5a	ENSMUSG00000053965	clean	3:122843108-122851649:+	0	0	1	0	0	1	0.196957	0.268945	0.499996	0.0719875	0.303039
Pde5a	ENSMUSG00000053965	clean	3:122851724-122852537:+	0	0	1	0	0	1	0.268945	0.377542	0.268945	0.108597	3.86323e-07
Pde5a	ENSMUSG00000053965	clean	3:122852621-122855194:+	0	0	1	0	0	1	0.377537	0.196958	0.377544	-0.180579	6.67161e-06
Fabp2	ENSMUSG00000023057	clean	3:122895479-122896736:+		0			0
Fabp2	ENSMUSG00000023057	clean	3:122896909-122898700:+		0			0
Fabp2	ENSMUSG00000023057	clean	3:122898808-122899230:+		0			0
Gm10959	ENSMUSG00000078590	clean	3:122913091-122919177:-	0	0	1	2.02764	0.0233713	1	0.499994	0.5	0.803044	5.7262e-06	0.303049
Gm10959	ENSMUSG00000078590	clean	3:122919189-122919254:-	1.58496	0.00884007	1	0.584968	0.025033	1	0.731056	0.890767	0.803048	0.159711	0.0719922
Gm10959	ENSMUSG00000078590	clean	3:122919277-122919345:-	0.584966	0.00469654	1	1.80735	0.11977	1	0.731057	0.803049	0.904888	0.0719919	0.173831
1810037I17Rik	ENSMUSG00000054091	clean	3:122924656-122925478:+	0.247821	0.0156551	1	-0.406089	-0.207974	0.631088	0.0341297	0.0402685	0.025974	0.00613876	-0.00815569
Usp53	ENSMUSG00000039701	clean	3:122934595-122935987:-	-0.322509	-0.0115642	1	-0.256444	-0.0782323	0.984868	0.0631375	0.0511364	0.0534046	-0.0120011	-0.00973292
Usp53	ENSMUSG00000039701	clean	3:122936084-122947360:-	0.62654	0.0307921	1	-0.607684	-0.233397	0.765341	0.12	0.173913	0.0821382	0.053913	-0.0378619
Usp53	ENSMUSG00000039701	clean	3:122947437-122949123:-	0.0156826	0.000523121	1	-0.219613	-0.0647842	0.968727	0.0467573	0.0472442	0.0404218	0.000486897	-0.00633544
Usp53	ENSMUSG00000039701	clean	3:122949856-122951170:-	0.83501	0.0285668	1	0.339598	0.0983132	1	0.0577713	0.0985916	0.072	0.0408204	0.0142288
Usp53	ENSMUSG00000039701	clean	3:122951314-122952556:-	-0.96043	-0.0313189	1	-1.23568	-0.364783	0.56062	0.0372806	0.0195122	0.016178	-0.0177684	-0.0211026
Usp53	ENSMUSG00000039701	clean	3:122952706-122953179:-	1.08655	0.0409781	1	0.433702	0.130496	0.895598	0.0285891	0.0588236	0.0382318	0.0302345	0.00964273
Usp53	ENSMUSG00000039701	known-exon	3:122956848-122957584:-	0.76498	0.0336579	1	-0.195165	-0.0679282	1	0.1875	0.28169	0.167756	0.0941901	-0.019744
Usp53	ENSMUSG00000039701	clean	3:122957731-122959031:-	-0.14227	-0.00472362	1	-0.715373	-0.207975	0.619576	0.0354827	0.0322581	0.0219147	-0.00322461	-0.0135681
Usp53	ENSMUSG00000039701	clean	3:122959137-122961154:-	-1.59292	-0.0388301	1	-2.06319	-0.516087	0.892527	0.128276	0.0465118	0.0340136	-0.081764	-0.0942622
Usp53	ENSMUSG00000039701	known-exon	3:122961237-122961318:-	-1.93411	-0.10029	1	-1.86074	-0.678759	0.339523	0.2	0.0614036	0.0644007	-0.138596	-0.135599
Usp53	ENSMUSG00000039701	clean	3:122961432-122962883:-	-2.51966	-0.0707152	1	-1.56432	-0.419178	0.459054	0.0626939	0.0115296	0.0221169	-0.0511643	-0.040577
Usp53	ENSMUSG00000039701	clean	3:122963018-122964254:-	-0.816691	-0.0234557	1	-0.812121	-0.227503	1	0.0626939	0.0365855	0.0366973	-0.0261084	-0.0259966
Usp53	ENSMUSG00000039701	clean	3:122964347-122968588:-	0	0	1	-1.4702	-0.394076	0.858805	0.0439634	0.00829162	0.0163266	-0.0356718	-0.0276369
Usp53	ENSMUSG00000039701	clean	3:122964347-122984281:-	-0.26185	-0.00755282	1	-0.130348	-0.0376842	1	0.0392704	0.0329671	0.036	-0.00630331	-0.0032704
Usp53	ENSMUSG00000039701	clean	3:122969249-122982684:-	0.0503773	0.00141676	1	-0.0167383	-0.00441567	1	0.084224	0.0869567	0.0833334	0.0027327	-0.00089057
Usp53	ENSMUSG00000039701	clean	3:122969249-122984281:-	0.0503773	0.00141913	1	0.184895	0.0491674	1	0.084224	0.0869567	0.0946503	0.0027327	0.0104263
Usp53	ENSMUSG00000039701	clean	3:122982709-122984281:-	0.425894	0.0120777	1	1.52653	0.37045	1	0.232696	0.289474	0.466292	0.0567775	0.233596
Myoz2	ENSMUSG00000028116	clean	3:123006617-123013599:-		0			0
Myoz2	ENSMUSG00000028116	clean	3:123016678-123026062:-		0			0
Myoz2	ENSMUSG00000028116	clean	3:123016678-123034191:-		0			0
Myoz2	ENSMUSG00000028116	clean	3:123026232-123034141:-		0			0
Myoz2	ENSMUSG00000028116	clean	3:123026232-123034191:-		0			0
Myoz2	ENSMUSG00000028116	clean	3:123034280-123034819:-		0			0
Synpo2	ENSMUSG00000050315	clean	3:123080258-123112431:-	0	0	1	-5.6724	-0.817621	1	0.499997	0.0626941	0.0192309	-0.437303	-0.480766
Synpo2	ENSMUSG00000050315	clean	3:123080258-123112608:-	0	0	1	-5.6724	-0.817621	1	0.499997	0.0626941	0.0192309	-0.437303	-0.480766
Synpo2	ENSMUSG00000050315	clean	3:123080258-123112701:-	0	0	1	-5.6724	-0.817621	1	0.499997	0.0626941	0.0192309	-0.437303	-0.480766
Synpo2	ENSMUSG00000050315	clean	3:123114626-123116955:-	0	0	1	0	0	1	0.499997	0.0285891	0.00702496	-0.471408	-0.492972
Synpo2	ENSMUSG00000050315	clean	3:123117737-123121118:-	0	0	1	0	0	1	0.499997	0.0467574	0.0113657	-0.453239	-0.488631
Synpo2	ENSMUSG00000050315	clean	3:123121270-123235902:-	0	0	1	0	0	1	0.499997	0.0755733	0.0145019	-0.424424	-0.485495
Synpo2	ENSMUSG00000050315	clean	3:123174996-123235902:-	0	0	1	-5.36517	-0.645591	1	0.499997	0.0755733	0.0236868	-0.424424	-0.47631
Sec24d	ENSMUSG00000039234	clean	3:123267536-123269593:+	0	0	1	0	0	1	0.196951	0.196951	0.0338505	5.57354e-07	-0.1631
Sec24d	ENSMUSG00000039234	clean	3:123269753-123274298:+	0	0	1	0	0	1	0.128276	0.0414847	0.0180619	-0.0867912	-0.110214
Sec24d	ENSMUSG00000039234	clean	3:123269753-123279144:+	0	0	1	0	0	1	0.128276	0.0414847	0.0180619	-0.0867912	-0.110214
Sec24d	ENSMUSG00000039234	clean	3:123279268-123290415:+	0	0	1	0	0	1	0.0239383	0.00922752	0.00394014	-0.0147108	-0.0199982
Sec24d	ENSMUSG00000039234	clean	3:123290564-123293577:+	0	0	1	0	0	1	0.084224	0.0309981	0.0127436	-0.053226	-0.0714804
Sec24d	ENSMUSG00000039234	clean	3:123293853-123294158:+	-0.670968	-0.0150255	1	0	0	1	0.0439635	0.0280718	0.00676653	-0.0158917	-0.0371969
Sec24d	ENSMUSG00000039234	clean	3:123294292-123299556:+	0	0	1	0	0	1	0.0414846	0.0164469	0.00460613	-0.0250378	-0.0368785
Sec24d	ENSMUSG00000039234	clean	3:123299668-123305792:+	0	0	1	0	0	1	0.075573	0.0145019	0.00604395	-0.0610711	-0.0695291
Sec24d	ENSMUSG00000039234	clean	3:123305920-123327507:+	0	0	1	0	0	1	0.0392704	0.0142216	0.00463515	-0.0250489	-0.0346353
Sec24d	ENSMUSG00000039234	clean	3:123327646-123330323:+	0	0	1	0	0	1	0.0224758	0.00752809	0.00233772	-0.0149477	-0.0201381
Sec24d	ENSMUSG00000039234	clean	3:123330439-123336485:+	0	0	1	0	0	1	0.0247434	0.0132009	0.00407094	-0.0115424	-0.0206724
Sec24d	ENSMUSG00000039234	clean	3:123336610-123343040:+	0	0	1	-2.21546	-0.445411	1	0.020589	0.00984486	0.00450598	-0.0107441	-0.016083
Sec24d	ENSMUSG00000039234	clean	3:123337350-123343040:+	0	0	1	0	0	1	0.020589	0.00984486	0.00273787	-0.0107441	-0.0178511
Sec24d	ENSMUSG00000039234	clean	3:123343232-123343823:+	0	0	1	0	0	1	0.0239383	0.0176291	0.00454917	-0.00630925	-0.0193891
Sec24d	ENSMUSG00000039234	clean	3:123343917-123349908:+	1.54223	0.0519919	1	0.490219	0.12701	1	0.0265276	0.0735295	0.0368664	0.047002	0.0103389
Sec24d	ENSMUSG00000039234	clean	3:123350025-123350699:+	0	0	1	0	0	1	0.0168229	0.00958827	0.00328854	-0.00723464	-0.0135344
Sec24d	ENSMUSG00000039234	clean	3:123350870-123353389:+	1.51669	0.0504537	1	-0.218373	-0.0525263	1	0.0180618	0.0500001	0.0155642	0.0319383	-0.00249758
Sec24d	ENSMUSG00000039234	clean	3:123353486-123353575:+	-0.541686	-0.0137957	1	-0.194223	-0.0486136	1	0.0180618	0.0124784	0.0158228	-0.00558339	-0.00223901
Sec24d	ENSMUSG00000039234	clean	3:123353721-123354946:+	0	0	1	0	0	1	0.0297449	0.00946493	0.00413965	-0.0202799	-0.0256052
Sec24d	ENSMUSG00000039234	clean	3:123355085-123355722:+	0.739674	0.0214788	1	-1.59456	-0.321252	1	0.0168229	0.0277779	0.00563384	0.010955	-0.0111891
Sec24d	ENSMUSG00000039234	clean	3:123355841-123358836:+	0.739492	0.0232995	1	-1.06001	-0.259397	1	0.029434	0.0481929	0.014337	0.0187588	-0.0150971
Sec24d	ENSMUSG00000039234	clean	3:123359016-123360819:+	1.25366	0.0403572	1	-0.926539	-0.201297	1	0.0354827	0.0806453	0.0189874	0.0451625	-0.0164953
Sec24d	ENSMUSG00000039234	clean	3:123361011-123362633:+	-0.0524683	-0.00196723	1	-2.19465	-0.648569	1	0.1	0.0967743	0.0236967	-0.00322587	-0.0763034
Sec24d	ENSMUSG00000039234	clean	3:123362723-123364820:+	-0.0972081	-0.00559109	1	-1.91766	-0.912003	0.249198	0.177778	0.168142	0.0541311	-0.0096362	-0.123647
Mettl14	ENSMUSG00000028114	known-exon	3:123369690-123371274:-	-0.742922	-0.0796124	1	-1.41728	-0.826911	0.575238	0.318519	0.21831	0.148936	-0.100209	-0.169582
Mettl14	ENSMUSG00000028114	known-exon	3:123371485-123372556:-	-1.28965	-0.11759	1	-2.11277	-0.871362	0.269224	0.130769	0.0579711	0.0336135	-0.0727982	-0.0971558
Mettl14	ENSMUSG00000028114	known-exon	3:123372673-123374744:-	-0.510962	-0.0351525	1	-1.23487	-0.566533	0.715113	0.113773	0.0826447	0.0517242	-0.0311278	-0.0620483
Mettl14	ENSMUSG00000028114	known-exon	3:123374062-123374744:-	0.015941	0.00101716	1	-1.42884	-0.687043	0.941315	0.277778	0.28	0.125	0.00222214	-0.152778
Mettl14	ENSMUSG00000028114	clean	3:123374886-123376144:-	-2.01582	-0.137952	0.862057	-1.42429	-0.508474	1	0.0993378	0.0265487	0.0394738	-0.0727891	-0.059864
Mettl14	ENSMUSG00000028114	clean	3:123376235-123380219:-	-0.643307	-0.046383	1	-1.53789	-0.750251	1	0.347826	0.254546	0.155173	-0.0932807	-0.192654
Mettl14	ENSMUSG00000028114	clean	3:123380307-123380647:-	-2.23652	-0.0954702	1	-3.07107	-0.847373	0.58329	0.104478	0.0241584	0.0136922	-0.0803193	-0.0907855
Mettl14	ENSMUSG00000028114	clean	3:123380728-123382754:-	1.38904	0.0564637	1	-1.82696	-0.40979	1	0.0375001	0.0925927	0.0108623	0.0550926	-0.0266379
Mettl14	ENSMUSG00000028114	clean	3:123382842-123383595:-	-1.52356	-0.05135	1	-1.02975	-0.289281	1	0.111111	0.0416668	0.0576925	-0.0694444	-0.0534188
Mettl14	ENSMUSG00000028114	clean	3:123383684-123385761:-	0	0	1	0	0	1	0.011544	0.0147934	0.0113656	0.00324947	-0.000178328
Prss12	ENSMUSG00000027978	clean	3:123447636-123464736:+		0			0
Prss12	ENSMUSG00000027978	clean	3:123478155-123479564:+	0	0	1	0	0	1	0.499993	0.5	0.377545	7.41707e-06	-0.122447
Prss12	ENSMUSG00000027978	clean	3:123479706-123482673:+	0	0	1	0	0	1	0.499993	0.5	0.377545	7.41707e-06	-0.122447
Prss12	ENSMUSG00000027978	clean	3:123482870-123485422:+		0			0
Prss12	ENSMUSG00000027978	clean	3:123485564-123486956:+		0			0
Prss12	ENSMUSG00000027978	clean	3:123487162-123489555:+	0	0	1	0	0	1	0.499991	0.377545	0.377545	-0.122445	-0.122445
Prss12	ENSMUSG00000027978	clean	3:123489634-123491501:+		0			0
Prss12	ENSMUSG00000027978	clean	3:123491624-123505277:+	0	0	1	0	0	1	0.499989	0.377545	0.268949	-0.122444	-0.23104
Prss12	ENSMUSG00000027978	clean	3:123505558-123506219:+		0			0
Ndst3	ENSMUSG00000027977	clean	3:123528930-123531083:-	0	0	1	0	0	1	0.499991	0.268949	0.5	-0.231041	9.108e-06
Ndst3	ENSMUSG00000027977	clean	3:123531186-123546768:-		0			0
Ndst3	ENSMUSG00000027977	clean	3:123546878-123548871:-	0	0	1	0	0	1	0.499989	0.268949	0.377545	-0.23104	-0.122444
Ndst3	ENSMUSG00000027977	clean	3:123549042-123552505:-		0			0
Ndst3	ENSMUSG00000027977	clean	3:123552680-123556791:-		0			0
Ndst3	ENSMUSG00000027977	clean	3:123556915-123560199:-		0			0
Ndst3	ENSMUSG00000027977	clean	3:123560296-123561901:-	0	0	1	0	0	1	0.499991	0.268949	0.5	-0.231041	9.108e-06
Ndst3	ENSMUSG00000027977	clean	3:123560296-123576326:-	0	0	1	0	0	1	0.499991	0.268949	0.5	-0.231041	9.108e-06
Ndst3	ENSMUSG00000027977	clean	3:123562084-123601440:-	0	0	1	0	0	1	0.377539	0.196958	0.499998	-0.180581	0.12246
Ndst3	ENSMUSG00000027977	clean	3:123601569-123606845:-	0	0	1	0	0	1	0.499993	0.377545	0.5	-0.122447	7.41707e-06
Ndst3	ENSMUSG00000027977	clean	3:123607031-123619082:-	0	0	1	0	0	1	0.499989	0.268949	0.377545	-0.23104	-0.122444
Ndst3	ENSMUSG00000027977	clean	3:123607031-123627958:-	0	0	1	0	0	1	0.499989	0.268949	0.377545	-0.23104	-0.122444
Ndst3	ENSMUSG00000027977	known-exon	3:123619197-123619298:-		0			0
Ndst3	ENSMUSG00000027977	clean	3:123628113-123634252:-	0	0	1	0	0	1	0.499993	0.377545	0.5	-0.122447	7.41707e-06
Ndst3	ENSMUSG00000027977	clean	3:123634340-123671340:-		0			0
Ndst3	ENSMUSG00000027977	clean	3:123672477-123690029:-		0			0
Ndst3	ENSMUSG00000027977	clean	3:123672477-123690704:-		0			0
1700006A11Rik	ENSMUSG00000027973	clean	3:124401413-124406330:-		0			0
1700006A11Rik	ENSMUSG00000027973	clean	3:124406520-124407591:-		0			0
1700006A11Rik	ENSMUSG00000027973	clean	3:124407701-124409615:-		0			0
1700006A11Rik	ENSMUSG00000027973	clean	3:124409774-124412385:-		0			0
1700006A11Rik	ENSMUSG00000027973	clean	3:124412561-124413564:-		0			0
1700006A11Rik	ENSMUSG00000027973	clean	3:124413823-124414311:-		0			0
1700006A11Rik	ENSMUSG00000027973	clean	3:124414501-124416734:-		0			0
1700006A11Rik	ENSMUSG00000027973	clean	3:124416844-124419223:-		0			0
1700006A11Rik	ENSMUSG00000027973	clean	3:124419385-124419755:-		0			0
1700006A11Rik	ENSMUSG00000027973	clean	3:124419934-124421376:-		0			0
1700006A11Rik	ENSMUSG00000027973	clean	3:124421472-124425935:-		0			0
1700003H04Rik	ENSMUSG00000039174	clean	3:124556902-124575319:-		0			0
1700003H04Rik	ENSMUSG00000039174	clean	3:124556946-124575319:-		0			0
1700003H04Rik	ENSMUSG00000039174	clean	3:124566198-124578434:-		0			0
1700003H04Rik	ENSMUSG00000039174	clean	3:124573305-124575319:-		0			0
1700003H04Rik	ENSMUSG00000039174	clean	3:124575361-124578434:-		0			0
1700003H04Rik	ENSMUSG00000039174	clean	3:124578584-124579795:-		0			0
1700003H04Rik	ENSMUSG00000039174	clean	3:124579980-124580977:-		0			0
Ndst4	ENSMUSG00000027971	clean	3:125404507-125437546:+		0			0
Ndst4	ENSMUSG00000027971	clean	3:125438761-125561420:+		0			0
Ndst4	ENSMUSG00000027971	clean	3:125438761-125561422:+		0			0
Ndst4	ENSMUSG00000027971	clean	3:125561510-125570741:+	0	0	1	0	0	1	0.377543	0.499998	0.499998	0.122455	0.122455
Ndst4	ENSMUSG00000027971	clean	3:125570896-125609466:+		0			0
Ndst4	ENSMUSG00000027971	clean	3:125609652-125611504:+	0	0	1	0	0	1	0.26895	0.499997	0.499997	0.231046	0.231046
Ndst4	ENSMUSG00000027971	clean	3:125611633-125612298:+		0			0
Ndst4	ENSMUSG00000027971	clean	3:125611633-125683139:+		0			0
Ndst4	ENSMUSG00000027971	clean	3:125681330-125683139:+		0			0
Ndst4	ENSMUSG00000027971	clean	3:125683322-125689855:+		0			0
Ndst4	ENSMUSG00000027971	clean	3:125683322-125697904:+		0			0
Ndst4	ENSMUSG00000027971	clean	3:125689942-125690500:+		0			0
Ndst4	ENSMUSG00000027971	clean	3:125698001-125708081:+		0			0
Ndst4	ENSMUSG00000027971	clean	3:125708205-125710048:+		0			0
Ndst4	ENSMUSG00000027971	clean	3:125710223-125713303:+		0			0
Ndst4	ENSMUSG00000027971	clean	3:125713474-125714549:+		0			0
Ndst4	ENSMUSG00000027971	clean	3:125714659-125722099:+		0			0
Ndst4	ENSMUSG00000027971	clean	3:125714659-125724650:+		0			0
Ndst4	ENSMUSG00000027971	clean	3:125722202-125724650:+		0			0
Ugt8a	ENSMUSG00000032854	clean	3:125867579-125871584:-	0	0	1	0	0	1	0.377543	0.499998	0.499998	0.122455	0.122455
Ugt8a	ENSMUSG00000032854	clean	3:125871804-125874148:-	0	0	1	0	0	1	0.268947	0.268946	0.499997	-6.93801e-07	0.23105
Ugt8a	ENSMUSG00000032854	clean	3:125874225-125875488:-	0	0	1	0	0	1	0.268949	0.377542	0.499997	0.108593	0.231048
Ugt8a	ENSMUSG00000032854	clean	3:125875631-125914637:-		0			0
Ugt8a	ENSMUSG00000032854	clean	3:125915461-125938452:-	0	0	1	0	0	1	0.377543	0.499998	0.499998	0.122455	0.122455
Arsj	ENSMUSG00000046561	clean	3:126365165-126437998:+	0	0	1	0	0	1	0.377543	0.499998	0.499998	0.122455	0.122455
Camk2d	ENSMUSG00000053819	clean	3:126596383-126599065:+	0	0	1	0	0	1	0.084224	0.00576005	0.00624928	-0.0784639	-0.0779747
Camk2d	ENSMUSG00000053819	clean	3:126597398-126599065:+	0	0	1	0	0	1	0.084224	0.00576005	0.00624928	-0.0784639	-0.0779747
Camk2d	ENSMUSG00000053819	clean	3:126597504-126599065:+	0	0	1	0	0	1	0.084224	0.00576005	0.00624928	-0.0784639	-0.0779747
Camk2d	ENSMUSG00000053819	clean	3:126599160-126684659:+	0	0	1	0	0	1	0.030998	0.00404854	0.00407094	-0.0269495	-0.0269271
Camk2d	ENSMUSG00000053819	clean	3:126684719-126729406:+	0	0	1	0	0	1	0.0577713	0.00554307	0.00530335	-0.0522282	-0.0524679
Camk2d	ENSMUSG00000053819	clean	3:126729461-126767513:+	0	0	1	0	0	1	0.0247433	0.00337916	0.00304367	-0.0213642	-0.0216997
Camk2d	ENSMUSG00000053819	clean	3:126767579-126770784:+	-0.942737	-0.0291795	1	-2.10574	-0.41906	0.856495	0.0354827	0.0187794	0.00847463	-0.0167033	-0.0270081
Camk2d	ENSMUSG00000053819	clean	3:126767579-126771773:+	-0.942737	-0.0292213	1	-1.52078	-0.338669	1	0.0354827	0.0187794	0.0126583	-0.0167033	-0.0228245
Camk2d	ENSMUSG00000053819	clean	3:126770857-126779900:+	1.33734	0.0476917	1	0.357804	0.085857	1	0.0626939	0.144578	0.0789475	0.0818845	0.0162535
Camk2d	ENSMUSG00000053819	clean	3:126770857-126780359:+	1.27763	0.0454577	1	0.357804	0.0861436	1	0.0626939	0.139535	0.0789475	0.076841	0.0162535
Camk2d	ENSMUSG00000053819	clean	3:126771846-126780359:+	1.08906	0.0372651	1	0.220301	0.0522147	1	0.075573	0.148148	0.0869566	0.0725752	0.0113836
Camk2d	ENSMUSG00000053819	clean	3:126778893-126780359:+	0.231325	0.00782483	1	-0.347924	-0.0890223	1	0.181818	0.206897	0.148649	0.0250783	-0.0331696
Camk2d	ENSMUSG00000053819	clean	3:126779999-126780359:+	0.584961	0.0201806	1	-0.106916	-0.0275254	1	0.181818	0.25	0.171053	0.0681817	-0.0107656
Camk2d	ENSMUSG00000053819	clean	3:126780462-126783954:+	0	0	1	0	0	1	0.0354827	0.00472443	0.0044936	-0.0307583	-0.0309891
Camk2d	ENSMUSG00000053819	clean	3:126784038-126795363:+	0	0	1	0	0	1	0.0951116	0.0164469	0.0125267	-0.0786647	-0.0825849
Camk2d	ENSMUSG00000053819	clean	3:126795458-126796837:+	0	0	1	0	0	1	0.030998	0.00457747	0.00501421	-0.0264206	-0.0259838
Camk2d	ENSMUSG00000053819	clean	3:126796960-126797701:+	0	0	1	0	0	1	0.0577713	0.0113656	0.0111927	-0.0464057	-0.0465786
Camk2d	ENSMUSG00000053819	clean	3:126797785-126798237:+	0	0	1	0	0	1	0.0354827	0.00472444	0.00522798	-0.0307583	-0.0302548
Camk2d	ENSMUSG00000053819	clean	3:126798280-126801723:+	-2.74813	-0.0805822	1	0	0	1	0.0535654	0.00835371	0.00576004	-0.0452117	-0.0478053
Camk2d	ENSMUSG00000053819	clean	3:126798280-126801726:+	-2.74813	-0.0805822	1	0	0	1	0.0535654	0.00835371	0.00576004	-0.0452117	-0.0478053
Camk2d	ENSMUSG00000053819	clean	3:126801761-126802936:+	0.943589	0.0344303	1	-0.364662	-0.0873308	1	0.0239383	0.0450451	0.0186916	0.0211068	-0.00524667
Camk2d	ENSMUSG00000053819	clean	3:126801761-126805856:+	1.08109	0.0404704	1	-0.364662	-0.0873976	1	0.0239383	0.0493274	0.0186916	0.0253891	-0.00524667
Camk2d	ENSMUSG00000053819	clean	3:126801761-126808207:+	1.20662	0.0462919	1	0.220299	0.0566062	1	0.0239383	0.0535715	0.0277778	0.0296332	0.00383952
Camk2d	ENSMUSG00000053819	clean	3:126801761-126810638:+	1.31531	0.0516481	1	0.621661	0.166095	1	0.0239383	0.0575222	0.0363637	0.0335839	0.0124254
Camk2d	ENSMUSG00000053819	clean	3:126802969-126810638:+	1.43584	0.0574916	1	0.805261	0.217246	1	0.0239383	0.0622223	0.0410959	0.038284	0.0171576
Camk2d	ENSMUSG00000053819	clean	3:126805916-126808207:+	2.58497	0.0348339	1	2.5287	0.25498	1	0.499999	0.857143	0.852301	0.357144	0.352302
Camk2d	ENSMUSG00000053819	clean	3:126805916-126810638:+	1.71594	0.0739386	1	1.09477	0.303217	1	0.0239383	0.0745615	0.0497738	0.0506232	0.0258355
Camk2d	ENSMUSG00000053819	clean	3:126808249-126810638:+	2.08791	0.100311	1	1.44269	0.410332	1	0.0239383	0.0944207	0.0625001	0.0704824	0.0385617
Camk2d	ENSMUSG00000053819	clean	3:126810687-126834573:+	-2.54097	-0.0799879	0.787917	0	0	1	0.0172165	0.00300106	0.00187822	-0.0142155	-0.0153383
Camk2d	ENSMUSG00000053819	clean	3:126834649-126838262:+	1.48708	0.0603211	1	0.574196	0.15327	1	0.0218096	0.0588236	0.0321286	0.037014	0.010319
Camk2d	ENSMUSG00000053819	clean	3:126838357-126840136:+	-0.860277	-0.0321288	1	-1.50462	-0.407802	0.941341	0.0909093	0.0522089	0.0340426	-0.0387004	-0.0568667
Camk2d	ENSMUSG00000053819	clean	3:126840365-126841484:+	-0.697437	-0.0590331	1	-1.5639	-0.882619	0.17573	0.333333	0.235669	0.144654	-0.0976645	-0.188679
Ank2	ENSMUSG00000032826	clean	3:126923971-126926802:-	0.0555104	0.00463271	0.917456	-1.27681	-1.07317	0.00388786	0.110876	0.114726	0.0489466	0.00385031	-0.0619292
Ank2	ENSMUSG00000032826	clean	3:126923971-126928664:-	-0.0353304	-0.00293138	0.928393	-1.37797	-1.16293	0.00149037	0.100714	0.0985179	0.0413105	-0.00219642	-0.0594038
Ank2	ENSMUSG00000032826	clean	3:126923971-126929721:-	-0.0963817	-0.00818165	0.888915	-1.39763	-1.18313	0.00118494	0.107092	0.10087	0.0435401	-0.00622264	-0.0635522
Ank2	ENSMUSG00000032826	clean	3:126926894-126928664:-	-0.174803	-0.015779	0.790728	-1.53425	-1.2974	0.000390125	0.0928144	0.0831034	0.0341183	-0.00971104	-0.0586961
Ank2	ENSMUSG00000032826	clean	3:126926894-126929721:-	-0.469211	-0.0738925	0.482773	-1.72032	-1.47756	2.51142e-05	0.188976	0.144068	0.066044	-0.0449086	-0.122932
Ank2	ENSMUSG00000032826	clean	3:126928847-126929721:-	-0.797398	-0.355409	0.138055	-1.84497	-1.60821	1.7912e-06	0.272085	0.177003	0.094242	-0.0950816	-0.177843
Ank2	ENSMUSG00000032826	clean	3:126929886-126929997:-	-0.976171	-0.225178	0.253105	-2.37537	-1.80141	9.00557e-05	0.0304878	0.0157336	0.0060241	-0.0147542	-0.0244637
Ank2	ENSMUSG00000032826	clean	3:126930081-126932937:-	-0.615336	-0.131175	0.357728	-1.60171	-1.34985	0.000268769	0.0882353	0.0594185	0.0309005	-0.0288168	-0.0573348
Ank2	ENSMUSG00000032826	clean	3:126933226-126934525:-	-0.279309	-0.0228431	0.797295	-1.20367	-0.792658	0.120271	0.0157304	0.0129976	0.00689096	-0.00273278	-0.00883939
Ank2	ENSMUSG00000032826	clean	3:126934778-126936619:-	-0.300714	-0.0297555	0.723702	-1.53211	-1.21902	0.0033125	0.100858	0.0834658	0.0373377	-0.0173926	-0.0635207
Ank2	ENSMUSG00000032826	clean	3:126936763-126937737:-	-0.574236	-0.0730785	0.545265	-1.41018	-1.06746	0.0170262	0.0322581	0.0218978	0.0123868	-0.0103603	-0.0198713
Ank2	ENSMUSG00000032826	clean	3:126937869-126940071:-	0.422423	0.0264659	0.78843	-0.533545	-0.256911	0.62121	0.00418411	0.00559948	0.00289436	0.00141537	-0.00128975
Ank2	ENSMUSG00000032826	clean	3:126940146-126941609:-	-0.652006	-0.161923	0.297175	-1.54165	-1.3086	0.000320795	0.118421	0.0787536	0.0441056	-0.0396675	-0.0743154
Ank2	ENSMUSG00000032826	clean	3:126947807-126950734:-	-0.880271	-0.227346	0.235776	-1.94375	-1.54564	0.000271769	0.059754	0.0333731	0.0162511	-0.0263809	-0.0435029
Ank2	ENSMUSG00000032826	clean	3:126950756-126952488:-	-1.51327	-0.0447966	0.639986	-0.913812	-0.243312	0.579616	0.00197822	0.000693892	0.00105098	-0.00128433	-0.000927242
Ank2	ENSMUSG00000032826	clean	3:126952521-126953176:-	-1.49363	-0.0623983	0.559463	-1.38682	-0.49408	0.340406	0.00384617	0.00136924	0.00147431	-0.00247693	-0.00237186
Ank2	ENSMUSG00000032826	clean	3:126953299-126954983:-	0	0	0.954734	-0.096297	-0.0253935	0.858993	0.00135566	0.000535984	0.00126824	-0.000819674	-8.74226e-05
Ank2	ENSMUSG00000032826	clean	3:126953299-126955869:-	0	0	0.924137	0	0	0.881648	0.00126695	0.00050061	0.000218022	-0.000766342	-0.00104893
Ank2	ENSMUSG00000032826	clean	3:126955109-126955869:-	0	0	0.924137	0	0	0.87482	0.0012869	0.000511397	0.000219387	-0.000775499	-0.00106751
Ank2	ENSMUSG00000032826	clean	3:126956098-126957255:-	0	0	0.924137	-1.8207	-0.396018	0.390437	0.00115371	0.00042219	0.000326867	-0.000731524	-0.000826847
Ank2	ENSMUSG00000032826	clean	3:126957352-126958882:-	-0.781152	-0.0216751	0.819712	0	0	0.881648	0.00101242	0.000589381	0.000168609	-0.000423043	-0.000843815
Ank2	ENSMUSG00000032826	clean	3:126959087-126959652:-	0	0	0.924137	0	0	0.87482	0.00217852	0.00082881	0.000412486	-0.00134971	-0.00176603
Ank2	ENSMUSG00000032826	clean	3:126959864-126962250:-	-1.60441	-0.108634	0.399494	-2.94976	-1.13667	0.0358347	0.0111857	0.00370646	0.00146199	-0.00747925	-0.00972371
Ank2	ENSMUSG00000032826	clean	3:126962405-126963382:-	-0.156867	-0.00486492	0.909634	0.0673921	0.0194045	0.892385	0.00287994	0.00258399	0.00301725	-0.000295951	0.000137306
Ank2	ENSMUSG00000032826	clean	3:126962405-126964937:-	-0.142283	-0.00441381	0.928398	-0.13855	-0.0390117	0.887857	0.00284616	0.00257955	0.00258621	-0.000266609	-0.000259944
Ank2	ENSMUSG00000032826	clean	3:126963481-126964937:-	-0.854537	-0.0272569	0.767789	-1.12071	-0.307676	0.509895	0.00469486	0.00260192	0.00216451	-0.00209294	-0.00253036
Ank2	ENSMUSG00000032826	clean	3:126965162-126971002:-	-0.895027	-0.178678	0.297318	-2.44085	-1.85631	4.94973e-05	0.0846995	0.047402	0.0167574	-0.0372975	-0.067942
Ank2	ENSMUSG00000032826	clean	3:126965162-126976050:-	-0.867001	-0.166982	0.328582	-2.23213	-1.69522	0.000194942	0.0793651	0.0451328	0.018018	-0.0342323	-0.0613471
Ank2	ENSMUSG00000032826	clean	3:126976154-126976844:-	-0.6846	-0.0555114	0.654608	-1.42549	-0.813011	0.131336	0.0276074	0.0173578	0.0104593	-0.0102496	-0.0171481
Ank2	ENSMUSG00000032826	clean	3:126976932-126979255:-	0.146543	0.0126828	1	-0.861713	-0.673094	0.145336	0.637931	0.661049	0.492276	0.0231177	-0.145655
Ank2	ENSMUSG00000032826	clean	3:126976947-126981799:-	0.115192	0.00987927	0.861859	-0.71552	-0.566318	0.191819	0.268371	0.284335	0.182595	0.0159642	-0.0857758
Ank2	ENSMUSG00000032826	clean	3:126979267-126981799:-	0.199128	0.0177747	0.802593	-0.696661	-0.537968	0.220847	0.21843	0.242906	0.147075	0.0244757	-0.0713548
Ank2	ENSMUSG00000032826	clean	3:126981944-126988143:-	0.753319	0.0272066	0.766643	0.0434235	0.0125511	0.926049	0.00234087	0.0039396	0.00241223	0.00159873	7.13562e-05
Ank2	ENSMUSG00000032826	clean	3:126988216-126997852:-	0	0	0.924137	-1.44161	-0.306099	0.477836	0.00178265	0.000584527	0.000657036	-0.00119812	-0.00112562
Ank2	ENSMUSG00000032826	clean	3:126997951-126998323:-	-0.119117	-0.00556279	1	-2.91455	-0.938026	0.0592515	0.0174419	0.0160819	0.0023488	-0.00136002	-0.0150931
Ank2	ENSMUSG00000032826	clean	3:126997951-126998876:-	0.312722	0.0112559	1	-2.60824	-0.569821	0.210161	0.00712676	0.00883654	0.00117579	0.00170978	-0.00595097
Ank2	ENSMUSG00000032826	clean	3:126998975-127002677:-	0	0	0.924137	-1.33026	-0.348779	0.473233	0.00254823	0.000633332	0.00101497	-0.00191489	-0.00153325
Ank2	ENSMUSG00000032826	clean	3:127002776-127003944:-	0	0	1	-2.10997	-0.457893	0.266046	0.0057153	0.00141565	0.0013298	-0.00429965	-0.0043855
Ank2	ENSMUSG00000032826	clean	3:127011051-127012672:-	0	0	1	-1.95773	-0.482697	0.269411	0.00784933	0.00134574	0.00203253	-0.00650359	-0.0058168
Ank2	ENSMUSG00000032826	clean	3:127011051-127013238:-	0	0	1	-2.17011	-0.470211	0.261996	0.00589857	0.00133354	0.00131667	-0.00456503	-0.00458191
Ank2	ENSMUSG00000032826	clean	3:127012771-127013238:-	0	0	1	-2.86942	-0.625758	0.151164	0.00589857	0.00146937	0.000811303	-0.00442921	-0.00508727
Ank2	ENSMUSG00000032826	clean	3:127013337-127016815:-	-0.808627	-0.0505216	0.903923	-1.90595	-0.904439	0.0835426	0.0442479	0.0257511	0.012203	-0.0184968	-0.0320449
Ank2	ENSMUSG00000032826	clean	3:127017013-127023291:-	0	0	0.924137	-0.997282	-0.267861	0.574123	0.00481723	0.0011272	0.00241897	-0.00369003	-0.00239826
Ank2	ENSMUSG00000032826	clean	3:127023390-127029218:-	-0.754462	-0.105209	0.876983	-2.05217	-1.5278	0.000895884	0.235294	0.154255	0.0690669	-0.0810388	-0.166227
Ank2	ENSMUSG00000032826	clean	3:127025622-127029218:-	-0.553269	-0.056772	1	-1.93244	-1.38675	0.0035294	0.21875	0.160237	0.0683425	-0.0585126	-0.150408
Ank2	ENSMUSG00000032826	clean	3:127029317-127029474:-	-0.418673	-0.0227295	0.959623	-1.76678	-0.782359	0.133305	0.0317461	0.0239411	0.00954295	-0.007805	-0.0222031
Ank2	ENSMUSG00000032826	clean	3:127032313-127038746:-	0	0	1	-0.987422	-0.271314	0.485586	0.00614489	0.0012626	0.00310882	-0.00488229	-0.00303607
Ank2	ENSMUSG00000032826	clean	3:127038845-127046724:-	-0.813389	-0.0766294	0.667352	-1.4385	-0.868492	0.0878095	0.100917	0.0600375	0.0397661	-0.0408799	-0.0611514
Ank2	ENSMUSG00000032826	clean	3:127046823-127048181:-	-1.25666	-0.117874	0.495171	-1.67749	-0.904821	0.0812891	0.0714286	0.0311891	0.0234834	-0.0402395	-0.0479453
Ank2	ENSMUSG00000032826	clean	3:127052249-127052687:-	-0.307306	-0.0220393	1	-1.05609	-0.611451	0.246439	0.0803572	0.0659575	0.0403286	-0.0143997	-0.0400286
Ank2	ENSMUSG00000032826	clean	3:127052873-127056992:-	-1.98245	-0.0589211	0.976667	-1.88142	-0.485782	0.324021	0.011025	0.00281316	0.0030166	-0.00821186	-0.00800841
Ank2	ENSMUSG00000032826	clean	3:127057091-127077501:-	0	0	1	-1.15107	-0.30807	0.433013	0.00670486	0.00133597	0.00303031	-0.00536889	-0.00367455
Ank2	ENSMUSG00000032826	clean	3:127077600-127079897:-	-1.66024	-0.0477639	0.778573	-1.07482	-0.295916	0.459311	0.00810885	0.00257983	0.00386599	-0.00552902	-0.00424286
Ank2	ENSMUSG00000032826	clean	3:127079996-127096801:-	0	0	1	-1.21297	-0.308886	0.620749	0.00997837	0.00258402	0.00432902	-0.00739435	-0.00564935
Ank2	ENSMUSG00000032826	clean	3:127079996-127104760:-	0	0	1	-1.20116	-0.306848	0.607262	0.00984485	0.00257498	0.00430572	-0.00726987	-0.00553914
Ank2	ENSMUSG00000032826	clean	3:127096897-127104760:-	0	0	1	-1.24069	-0.317348	0.61153	0.0101156	0.00257498	0.00430572	-0.00754058	-0.00580984
Ank2	ENSMUSG00000032826	clean	3:127104862-127161678:-	0	0	1	-1.13602	-0.305453	0.436095	0.00676652	0.00145484	0.00309024	-0.00531168	-0.00367628
Ank2	ENSMUSG00000032826	clean	3:127104862-127225763:-	-0.197597	-0.00602257	1	-0.288029	-0.0838707	0.693925	0.00676652	0.00590554	0.00554871	-0.000860987	-0.00121781
Ank2	ENSMUSG00000032826	clean	3:127104862-127248133:-	0.217439	0.00711902	1	0.00147741	0.000438927	0.87482	0.00676652	0.00785857	0.00677341	0.00109205	6.88593e-06
Ank2	ENSMUSG00000032826	clean	3:127104862-127339131:-	1.38736	0.0583699	0.773606	1.06561	0.335873	0.430209	0.00676652	0.0175098	0.0140587	0.0107432	0.00729217
Ank2	ENSMUSG00000032826	clean	3:127104862-127498667:-	0.217439	0.00712171	1	0.127008	0.0380436	0.746087	0.00676652	0.00785857	0.00738463	0.00109205	0.000618102
Ank2	ENSMUSG00000032826	clean	3:127248232-127339131:-	-0.325978	-0.0113021	1	-1.16008	-0.320158	0.578425	0.109232	0.089109	0.0520192	-0.0201228	-0.0572125
Ank2	ENSMUSG00000032826	clean	3:127339187-127408840:-	3.02765	0.0321666	1	4.34958	0.366836	1	0.499999	0.890768	0.953242	0.390768	0.453243
Ank2	ENSMUSG00000032826	clean	3:127339192-127408840:-	-1.99642	-0.0765162	0.551103	-2.53494	-0.724949	0.128405	0.0535653	0.013986	0.00967119	-0.0395793	-0.0438941
Ank2	ENSMUSG00000032826	clean	3:127339192-127408844:-	-1.78997	-0.067082	0.662244	-2.3453	-0.674023	0.156125	0.0467572	0.013986	0.00956024	-0.0327712	-0.037197
Larp7	ENSMUSG00000027968	clean	3:127537034-127540544:-	0.363018	0.0269301	1	-0.739586	-0.383664	1	0.194631	0.237113	0.126437	0.0424825	-0.0681941
Larp7	ENSMUSG00000027968	clean	3:127540636-127540798:-	0.263874	0.0193492	1	-0.488484	-0.259226	1	0.114035	0.133858	0.0840337	0.0198232	-0.0300015
Larp7	ENSMUSG00000027968	clean	3:127540958-127543031:-	0.0391705	0.00230929	1	-1.21501	-0.47696	0.920823	0.0666667	0.0683761	0.0298508	0.0017094	-0.0368159
Larp7	ENSMUSG00000027968	clean	3:127543156-127544153:-	0.334001	0.0171527	1	-0.565595	-0.182779	1	0.0384616	0.0480001	0.0263159	0.00953847	-0.0121457
Larp7	ENSMUSG00000027968	clean	3:127544278-127545825:-	0.126534	0.00367075	1	-1.33408	-0.305755	1	0.0223881	0.0243903	0.00900173	0.00200221	-0.0133864
Larp7	ENSMUSG00000027968	clean	3:127545970-127546046:-	-0.0577156	-0.00268799	1	-0.725137	-0.191786	1	0.0576924	0.0555556	0.0357144	-0.00213676	-0.021978
Larp7	ENSMUSG00000027968	clean	3:127546403-127546475:-	-0.180237	-0.0119016	1	-0.988698	-0.491925	1	0.224719	0.203704	0.127451	-0.0210155	-0.0972682
Larp7	ENSMUSG00000027968	clean	3:127546569-127546653:-	1.34239	0.170626	0.882046	-1.28766	-0.523352	0.757239	0.0698691	0.16	0.0298508	0.090131	-0.0400182
Larp7	ENSMUSG00000027968	clean	3:127546818-127546920:-	-0.66445	-0.0215957	1	-2.46143	-0.634186	0.76198	0.0316456	0.0202021	0.00589858	-0.0114435	-0.0257471
Larp7	ENSMUSG00000027968	clean	3:127547004-127547089:-	0.0494864	0.00318776	1	-1.08873	-0.560885	0.503219	0.22093	0.226891	0.117647	0.00596043	-0.103283
Larp7	ENSMUSG00000027968	clean	3:127547190-127547361:-	-1.152	-0.0536306	1	-0.943414	-0.3085	1	0.060241	0.0280375	0.0322582	-0.0322036	-0.0279829
Larp7	ENSMUSG00000027968	clean	3:127547546-127553178:-	-1.12524	-0.0333665	1	-1.55696	-0.352545	1	0.0579712	0.0274368	0.0204865	-0.0305343	-0.0374847
Larp7	ENSMUSG00000027968	clean	3:127547546-127553182:-	-1.12524	-0.0333665	1	-1.55696	-0.352545	1	0.0579712	0.0274368	0.0204865	-0.0305343	-0.0374847
Zgrf1	ENSMUSG00000051278	clean	3:127553552-127555295:+	2.27864	0.0429286	1	1.69368	0.242997	1	0.0186017	0.0842241	0.0577713	0.0656224	0.0391697
Zgrf1	ENSMUSG00000051278	clean	3:127553655-127555295:+	2.27864	0.0429286	1	1.69368	0.242997	1	0.0186017	0.0842241	0.0577713	0.0656224	0.0391697
Zgrf1	ENSMUSG00000051278	clean	3:127555385-127556192:+	0	0	1	0	0	1	0.019498	0.109232	0.268941	0.0897342	0.249443
Zgrf1	ENSMUSG00000051278	clean	3:127556273-127559570:+	0	0	1	0	0	1	0.0134421	0.0685337	0.0535654	0.0550916	0.0401233
Zgrf1	ENSMUSG00000051278	clean	3:127559630-127560895:+	1.82614	0.0433227	1	2.06714	0.363561	1	0.0157107	0.0535654	0.062694	0.0378547	0.0469833
Zgrf1	ENSMUSG00000051278	clean	3:127561081-127561474:+	0.672778	0.0127748	1	0.0878171	0.0134672	1	0.071429	0.109232	0.0755731	0.0378031	0.00414416
Zgrf1	ENSMUSG00000051278	clean	3:127567701-127573139:+	0	0	1	0	0	1	0.0354829	0.109232	0.0842242	0.0737492	0.0487412
Zgrf1	ENSMUSG00000051278	clean	3:127573325-127581445:+	1.78115	0.0327301	1	1.78115	0.250572	1	0.0344494	0.109232	0.109232	0.0747826	0.0747826
Zgrf1	ENSMUSG00000051278	clean	3:127581569-127583583:+	0.181794	0.00399757	1	1.18179	0.187274	1	0.0975613	0.109232	0.19695	0.0116707	0.0993891
Zgrf1	ENSMUSG00000051278	clean	3:127584170-127584655:+	0	0	1	0	0	1	0.0145019	0.0842241	0.128276	0.0697222	0.113774
Zgrf1	ENSMUSG00000051278	clean	3:127584794-127586018:+	0	0	1	0	0	1	0.0129683	0.0577713	0.0755731	0.0448031	0.0626048
Zgrf1	ENSMUSG00000051278	clean	3:127586203-127587940:+	0	0	1	0	0	1	0.0323618	0.109232	0.128276	0.0768705	0.0959145
Zgrf1	ENSMUSG00000051278	clean	3:127588137-127589968:+	2.52657	0.0565913	1	2.20465	0.360862	1	0.0157107	0.084224	0.0685337	0.0685134	0.052823
Zgrf1	ENSMUSG00000051278	clean	3:127590108-127595878:+	0.612609	0.01543	1	-1.15201	-0.219855	1	0.816327	0.871723	0.666666	0.0553968	-0.149661
Zgrf1	ENSMUSG00000051278	clean	3:127596022-127598700:+	-1.65688	-0.121272	1	-1.61248	-0.569628	1	0.364407	0.153846	0.157895	-0.210561	-0.206512
Zgrf1	ENSMUSG00000051278	clean	3:127598815-127600979:+	-2.70044	-0.168708	0.800117	-3.50158	-1.11814	0.130866	0.25	0.0487806	0.0285891	-0.201219	-0.221411
Zgrf1	ENSMUSG00000051278	clean	3:127601239-127602397:+	-0.0105841	-0.000261374	1	0.133806	0.0259189	1	0.0340911	0.0338503	0.0372807	-0.000240753	0.00318959
Zgrf1	ENSMUSG00000051278	clean	3:127602557-127606368:+	0	0	1	0	0	1	0.00664433	0.030998	0.0354828	0.0243537	0.0288384
Zgrf1	ENSMUSG00000051278	clean	3:127608632-127611783:+	-0.662258	-0.0211737	1	-0.432777	-0.106129	1	0.0331127	0.0211817	0.0247433	-0.011931	-0.00836932
Zgrf1	ENSMUSG00000051278	clean	3:127611911-127613342:+	-1.29069	-0.049549	1	-0.798835	-0.218196	1	0.0384616	0.0160872	0.0224758	-0.0223744	-0.0159858
Zgrf1	ENSMUSG00000051278	clean	3:127613466-127615126:+	-0.496021	-0.0177202	1	-1.15653	-0.324868	1	0.0323887	0.023184	0.0147934	-0.00920471	-0.0175953
Zgrf1	ENSMUSG00000051278	clean	3:127615303-127615436:+	-2.04137	-0.100258	1	1.07229	0.486663	1	0.131429	0.0354562	0.241379	-0.0959725	0.109951
Zgrf1	ENSMUSG00000051278	clean	3:127615571-127616258:+	-1.72965	-0.0811856	1	-1.08113	-0.445262	1	0.186147	0.0645163	0.0975611	-0.121631	-0.0885862
Zgrf1	ENSMUSG00000051278	clean	3:127616520-127616666:+	-1.03712	-0.0416664	1	-0.669409	-0.198006	1	0.0646767	0.0325979	0.0416668	-0.0320788	-0.0230099
Neurog2	ENSMUSG00000027967	clean	3:127633457-127633727:+	0	0	1	0	0	1	0.196962	0.499995	0.499995	0.303034	0.303034
Alpk1	ENSMUSG00000028028	clean	3:127671131-127672359:-	0	0	1	0	0	1	0.0107042	0.00239869	0.00324503	-0.00830553	-0.00745919
Alpk1	ENSMUSG00000028028	clean	3:127672546-127673319:-	-0.0145037	-0.000532366	1	-0.717159	-0.181636	1	0.0294119	0.0291262	0.0180996	-0.000285633	-0.0113123
Alpk1	ENSMUSG00000028028	clean	3:127673482-127677685:-	-0.292017	-0.00878559	1	-1.51706	-0.299738	1	0.0224758	0.0184332	0.00796954	-0.00404256	-0.0145063
Alpk1	ENSMUSG00000028028	clean	3:127677839-127679360:-	0.44603	0.0165595	1	-0.441712	-0.103159	1	0.030166	0.0406504	0.0223881	0.0104845	-0.00777784
Alpk1	ENSMUSG00000028028	known-exon	3:127679575-127681320:-	2.54331	0.0805177	1	1.82236	0.381666	0.986261	0.982371	0.996931	0.994951	0.01456	0.0125805
Alpk1	ENSMUSG00000028028	clean	3:127681452-127683507:-	1.49748	0.0635411	1	1.1589	0.319921	1	0.030998	0.0828403	0.0666667	0.0518423	0.0356687
Alpk1	ENSMUSG00000028028	clean	3:127683612-127684341:-	0.883687	0.0316599	1	1.25898	0.32375	1	0.0265276	0.0478724	0.0612246	0.0213448	0.034697
Alpk1	ENSMUSG00000028028	clean	3:127684437-127685237:-	-0.660461	-0.0376655	1	-0.162779	-0.0632264	1	0.885714	0.830601	0.873786	-0.0551129	-0.0119276
Alpk1	ENSMUSG00000028028	clean	3:127685314-127686256:-	-0.582038	-0.0279771	1	-0.917531	-0.329962	1	0.896551	0.852713	0.821053	-0.0438381	-0.0754987
Alpk1	ENSMUSG00000028028	clean	3:127686343-127687581:-	-0.437877	-0.0273924	1	-0.584962	-0.26384	1	0.25	0.197479	0.181818	-0.052521	-0.0681818
Alpk1	ENSMUSG00000028028	clean	3:127687641-127695553:-	-0.169925	-0.01044	1	0.226004	0.103302	1	0.36	0.333333	0.396825	-0.0266666	0.0368254
Alpk1	ENSMUSG00000028028	clean	3:127695752-127724374:-	-1.67097	-0.0398599	1	0	0	1	0.0439635	0.0142357	0.012317	-0.0297277	-0.0316465
Alpk1	ENSMUSG00000028028	clean	3:127724529-127729270:-	0	0	1	0	0	1	0.0247433	0.00515473	0.00838613	-0.0195886	-0.0163572
Alpk1	ENSMUSG00000028028	clean	3:127729501-127780160:-	0	0	1	0	0	1	0.0499303	0.00737713	0.0104016	-0.0425532	-0.0395288
Alpk1	ENSMUSG00000028028	clean	3:127755020-127780160:-	0	0	1	0	0	1	0.0499303	0.00737713	0.0108623	-0.0425532	-0.0390681
Alpk1	ENSMUSG00000028028	known-exon	3:127780274-127780453:-	3.49185	0.101728	1	2.08746	0.372285	1	0.915776	0.991891	0.978818	0.0761154	0.0630425
Tifa	ENSMUSG00000046688	clean	3:127790171-127796568:+	0	0	1	-0.66164	-0.115425	1	0.128276	0.0755731	0.0851066	-0.0527028	-0.0431694
Tifa	ENSMUSG00000046688	clean	3:127790171-127819423:+	0	0	1	0	0	1	0.499996	0.128277	0.0535659	-0.371719	-0.44643
Tifa	ENSMUSG00000046688	clean	3:127791529-127796568:+	0	0	1	-0.66164	-0.110872	1	0.128276	0.0842242	0.0851066	-0.0440519	-0.0431694
Ap1ar	ENSMUSG00000074238	clean	3:127808753-127812215:-	0.0730631	0.00423452	1	-1.078	-0.406912	1	0.1	0.104651	0.0500001	0.00465114	-0.05
Ap1ar	ENSMUSG00000074238	clean	3:127812344-127812533:-	-0.0128239	-0.000553736	1	-1.92074	-0.511452	0.941341	0.0344828	0.0341881	0.00934471	-0.000294722	-0.0251381
Ap1ar	ENSMUSG00000074238	clean	3:127812607-127813239:-	0.778442	0.0625109	1	0.814968	0.40956	1	0.05	0.0828026	0.0847458	0.0328025	0.0347458
Ap1ar	ENSMUSG00000074238	clean	3:127813295-127815595:-	1.19021	0.245342	1	-0.164631	-0.102372	1	0.342282	0.542857	0.317073	0.200575	-0.0252088
Ap1ar	ENSMUSG00000074238	clean	3:127813295-127816909:-	0.992722	0.168811	1	-0.197248	-0.125252	1	0.319277	0.482759	0.290323	0.163481	-0.0289546
Ap1ar	ENSMUSG00000074238	clean	3:127815694-127816909:-	1.10497	0.185653	0.841042	0.273018	0.165819	1	0.333333	0.518182	0.376623	0.184848	0.04329
Ap1ar	ENSMUSG00000074238	clean	3:127817006-127820759:-	0.263034	0.0193627	1	-0.0588946	-0.0313571	1	0.625	0.666667	0.615385	0.0416665	-0.00961554
Tifa	ENSMUSG00000046688	clean	3:127819508-127832059:+		0			0
Ap1ar	ENSMUSG00000074238	clean	3:127820785-127822583:-	-1.09311	-0.0965501	1	-0.874469	-0.384059	1	0.4	0.238095	0.266667	-0.161905	-0.133333
Ap1ar	ENSMUSG00000074238	clean	3:127822610-127823264:-	0	0	1	0	0	1	0.0180618	0.0172166	0.0338503	-0.000845288	0.0157885
Ap1ar	ENSMUSG00000074238	clean	3:127823313-127837148:-	-0.921775	-0.0428362	1	-0.552541	-0.148979	1	0.268293	0.162162	0.2	-0.106131	-0.0682927
5730508B09Rik	ENSMUSG00000050549	clean	3:127871000-127887954:-	0	0	1	0	0	1	0.377537	0.268948	0.268948	-0.108589	-0.108589
5730508B09Rik	ENSMUSG00000050549	clean	3:127871000-127896033:-	0	0	1	0	0	1	0.377537	0.268948	0.268948	-0.108589	-0.108589
5730508B09Rik	ENSMUSG00000050549	clean	3:127887985-127896033:-	0	0	1	0	0	1	0.377537	0.268948	0.268948	-0.108589	-0.108589
Pitx2	ENSMUSG00000028023	clean	3:129200162-129203714:+		0			0
Pitx2	ENSMUSG00000028023	clean	3:129200162-129203936:+		0			0
Pitx2	ENSMUSG00000028023	clean	3:129203860-129203936:+		0			0
Pitx2	ENSMUSG00000028023	clean	3:129203992-129204439:+		0			0
Pitx2	ENSMUSG00000028023	clean	3:129203992-129204478:+		0			0
Pitx2	ENSMUSG00000028023	clean	3:129203992-129215638:+	0	0	1	0	0	1	0.377538	0.196953	0.196953	-0.180585	-0.180585
Pitx2	ENSMUSG00000028023	clean	3:129204577-129215638:+	0	0	1	0	0	1	0.377538	0.196953	0.196953	-0.180585	-0.180585
Pitx2	ENSMUSG00000028023	clean	3:129204577-129218333:+	0	0	1	0	0	1	0.196951	0.109233	0.155364	-0.0877181	-0.0415874
Pitx2	ENSMUSG00000028023	clean	3:129214781-129215638:+	0	0	1	0	0	1	0.377538	0.196953	0.196953	-0.180585	-0.180585
Enpep	ENSMUSG00000028024	clean	3:129270422-129271344:-	0	0	1	0	0	1	0.499989	0.268949	0.377545	-0.23104	-0.122444
Enpep	ENSMUSG00000028024	clean	3:129271423-129276641:-	0	0	1	0	0	1	0.49999	0.268947	0.196957	-0.231042	-0.303033
Enpep	ENSMUSG00000028024	clean	3:129276782-129280422:-	0	0	1	0	0	1	0.499993	0.377545	0.5	-0.122447	7.41707e-06
Enpep	ENSMUSG00000028024	clean	3:129280593-129280684:-		0			0
Enpep	ENSMUSG00000028024	known-exon	3:129280789-129280901:-	0	0	1	0	0	1	0.499993	0.377545	0.5	-0.122447	7.41707e-06
Enpep	ENSMUSG00000028024	clean	3:129280975-129281543:-		0			0
Enpep	ENSMUSG00000028024	clean	3:129281694-129283867:-		0			0
Enpep	ENSMUSG00000028024	clean	3:129283923-129284049:-	0	0	1	0	0	1	0.499988	0.268949	0.268949	-0.231038	-0.231038
Enpep	ENSMUSG00000028024	clean	3:129284183-129293205:-	0	0	1	0	0	1	0.499993	0.377545	0.5	-0.122447	7.41707e-06
Enpep	ENSMUSG00000028024	clean	3:129293285-129298829:-	0	0	1	0	0	1	0.499993	0.377545	0.5	-0.122447	7.41707e-06
Enpep	ENSMUSG00000028024	clean	3:129298981-129299097:-		0			0
Enpep	ENSMUSG00000028024	clean	3:129299163-129303714:-		0			0
Enpep	ENSMUSG00000028024	clean	3:129303780-129305406:-	0	0	1	0	0	1	0.499991	0.377545	0.377545	-0.122445	-0.122445
Enpep	ENSMUSG00000028024	clean	3:129305541-129309021:-	0	0	1	0	0	1	0.499993	0.377545	0.5	-0.122447	7.41707e-06
Enpep	ENSMUSG00000028024	clean	3:129309135-129309768:-		0			0
Enpep	ENSMUSG00000028024	clean	3:129309923-129312560:-	0	0	1	0	0	1	0.37754	0.268948	0.499998	-0.108592	0.122458
Enpep	ENSMUSG00000028024	clean	3:129312681-129319379:-	0	0	1	0	0	1	0.49999	0.155368	0.196956	-0.344622	-0.303034
Enpep	ENSMUSG00000028024	clean	3:129319511-129321359:-		0			0
Enpep	ENSMUSG00000028024	clean	3:129321501-129331861:-		0			0
Elovl6	ENSMUSG00000041220	known-exon	3:129532495-129532647:+	1.30629	0.0140123	1	-0.136396	-0.0115102	1	0.400002	0.622458	0.37754	0.222456	-0.0224612
Elovl6	ENSMUSG00000041220	clean	3:129532768-129548827:+	0.637426	0.0259766	1	2.02974	0.511176	1	0.363637	0.470588	0.699999	0.106951	0.336362
Elovl6	ENSMUSG00000041220	clean	3:129532768-129605040:+	0.752579	0.0144195	1	1.20115	0.169078	1	0.0740745	0.118776	0.155363	0.0447013	0.0812881
Elovl6	ENSMUSG00000041220	clean	3:129548920-129605040:+	0.417122	0.00707831	1	1.58704	0.200923	1	0.0576928	0.0755731	0.155363	0.0178804	0.0976699
Elovl6	ENSMUSG00000041220	clean	3:129552583-129605040:+	1.00208	0.0153153	1	2.172	0.248248	1	0.0392161	0.0755732	0.155363	0.0363571	0.116147
Elovl6	ENSMUSG00000041220	clean	3:129605172-129628282:+	-1.18857	-0.0446639	1	-2.53397	-0.714743	1	0.090164	0.0416668	0.0168229	-0.0484972	-0.0733411
Elovl6	ENSMUSG00000041220	clean	3:129605172-129633059:+	-1.22224	-0.046485	1	-2.23047	-0.631407	0.998616	0.0535715	0.0236867	0.0119179	-0.0298848	-0.0416536
Elovl6	ENSMUSG00000041220	clean	3:129628434-129633059:+	0.660733	0.0161026	1	0.22633	0.043193	1	0.0124224	0.0194978	0.0145019	0.00707531	0.00207942
Egf	ENSMUSG00000028017	clean	3:129678555-129681098:-	-0.197681	-0.00783267	1	-0.0157674	-0.00453036	1	0.235294	0.211539	0.233333	-0.0237557	-0.0019608
Egf	ENSMUSG00000028017	clean	3:129681204-129683190:-	0.736966	0.0242739	1	-1.3155	-0.348162	1	0.615384	0.727273	0.391304	0.111888	-0.22408
Egf	ENSMUSG00000028017	clean	3:129683311-129686184:-	0.442694	0.0105411	1	0.779729	0.136841	1	0.0842241	0.111111	0.136364	0.0268873	0.0521399
Egf	ENSMUSG00000028017	clean	3:129686352-129690770:-	0	0	1	0	0	1	0.0951117	0.0265276	0.0323615	-0.0685841	-0.0627502
Egf	ENSMUSG00000028017	clean	3:129690915-129692917:-	0.622928	0.01631	1	-9.60682e-07	-1.81756e-07	1	0.153846	0.21875	0.153846	0.0649037	-8.66846e-08
Egf	ENSMUSG00000028017	clean	3:129690915-129696790:-	1.2801	0.0412401	1	0.332573	0.071741	1	0.105263	0.222222	0.129032	0.116959	0.023769
Egf	ENSMUSG00000028017	clean	3:129693040-129696790:-	1.54056	0.0506071	1	0.678069	0.15176	1	0.111111	0.266667	0.166667	0.155555	0.0555554
Egf	ENSMUSG00000028017	clean	3:129696916-129697717:-	0	0	1	0	0	1	0.0535656	0.0467574	0.0626941	-0.00680815	0.00912854
Egf	ENSMUSG00000028017	clean	3:129702581-129706103:-	0	0	1	0	0	1	0.0392705	0.0499304	0.0499304	0.0106599	0.0106599
Egf	ENSMUSG00000028017	clean	3:129706250-129707208:-	0.218845	0.00370586	1	0	0	1	0.0577715	0.0666043	0.155363	0.00883279	0.0975913
Egf	ENSMUSG00000028017	clean	3:129707376-129711252:-	0	0	1	0	0	1	0.0685338	0.0439636	0.0439636	-0.0245703	-0.0245703
Egf	ENSMUSG00000028017	clean	3:129711476-129712953:-	0	0	1	0	0	1	0.109232	0.0439636	0.0535656	-0.0652686	-0.0556666
Egf	ENSMUSG00000028017	clean	3:129713058-129716629:-	0	0	1	0	0	1	0.062694	0.0323615	0.0297449	-0.0303325	-0.0329491
Egf	ENSMUSG00000028017	clean	3:129716778-129717923:-	0	0	1	0	0	1	0.128276	0.0842244	0.0535656	-0.0440519	-0.0747106
Egf	ENSMUSG00000028017	clean	3:129718060-129719056:-	0	0	1	0	0	1	0.0685338	0.0439636	0.0577714	-0.0245703	-0.0107624
Egf	ENSMUSG00000028017	clean	3:129719182-129720230:-	0	0	1	0	0	1	0.377539	0.268945	0.268945	-0.108593	-0.108593
Egf	ENSMUSG00000028017	clean	3:129720353-129723269:-	0	0	1	0	0	1	0.0535655	0.0626941	0.0499305	0.00912854	-0.0036351
Egf	ENSMUSG00000028017	clean	3:129723392-129725053:-	0	0	1	0	0	1	0.268941	0.0626946	0.109233	-0.206246	-0.159708
Egf	ENSMUSG00000028017	clean	3:129723392-129725114:-	0	0	1	0	0	1	0.268941	0.0626946	0.109233	-0.206246	-0.159708
Egf	ENSMUSG00000028017	clean	3:129725240-129735801:-		0			0
Egf	ENSMUSG00000028017	clean	3:129736004-129736756:-		0			0
Egf	ENSMUSG00000028017	clean	3:129736981-129737394:-		0			0
Egf	ENSMUSG00000028017	clean	3:129737576-129739841:-		0			0
Egf	ENSMUSG00000028017	clean	3:129740041-129754816:-		0			0
Egf	ENSMUSG00000028017	known-exon	3:129754855-129754999:-		0			0
Lrit3	ENSMUSG00000093865	clean	3:129789078-129791212:-	0	0	1	0	0	1	0.377542	0.499998	0.377544	0.122457	2.20364e-06
Lrit3	ENSMUSG00000093865	clean	3:129789441-129791212:-	0	0	1	0	0	1	0.377542	0.499998	0.377544	0.122457	2.20364e-06
Lrit3	ENSMUSG00000093865	clean	3:129791518-129800337:-	0	0	1	0	0	1	0.377543	0.499998	0.499998	0.122455	0.122455
Lrit3	ENSMUSG00000093865	clean	3:129800810-129803914:-		0			0
Rrh	ENSMUSG00000028012	clean	3:129805017-129808807:-		0			0
Rrh	ENSMUSG00000028012	clean	3:129809046-129810525:-	0	0	1	0	0	1	0.128277	0.196951	0.268942	0.068674	0.140665
Rrh	ENSMUSG00000028012	clean	3:129810704-129811610:-	0	0	1	0	0	1	0.26895	0.499997	0.499997	0.231046	0.231046
Rrh	ENSMUSG00000028012	clean	3:129811779-129812607:-	-3.82768e-05	-6.64349e-08	1	-3.82768e-05	-5.14168e-07	1	0.500004	0.499997	0.499997	-6.63286e-06	-6.63286e-06
Rrh	ENSMUSG00000028012	clean	3:129812761-129813249:-	-0.721334	-0.00107003	1	-0.721334	-0.00826106	1	0.622456	0.499998	0.499998	-0.122457	-0.122457
Rrh	ENSMUSG00000028012	clean	3:129812761-129822376:-	-5.98882e-06	-8.88304e-09	1	-5.98882e-06	-6.85858e-08	1	0.499999	0.499998	0.499998	-1.03778e-06	-1.03778e-06
Rrh	ENSMUSG00000028012	known-exon	3:129815366-129815559:-	-0.721334	-0.00107003	1	-0.721334	-0.00826106	1	0.622456	0.499998	0.499998	-0.122457	-0.122457
Rrh	ENSMUSG00000028012	clean	3:129815750-129822376:-	-0.721295	-0.00106997	1	-0.721295	-0.00826061	1	0.622451	0.5	0.5	-0.122451	-0.122451
Gar1	ENSMUSG00000028010	clean	3:129825209-129825547:-	-0.237734	-0.0119913	1	-0.308123	-0.101573	1	0.292135	0.259259	0.25	-0.0328757	-0.0421349
Gar1	ENSMUSG00000028010	clean	3:129825209-129826838:-	-0.110184	-0.00693627	1	0.42033	0.194508	1	0.447369	0.428571	0.52	-0.0187972	0.0726313
Gar1	ENSMUSG00000028010	clean	3:129825616-129826823:-	0.215012	0.0133558	1	-0.106916	-0.0507629	1	0.589474	0.625	0.571428	0.0355261	-0.0180453
Gar1	ENSMUSG00000028010	clean	3:129826974-129828904:-	1.81106	1.07135	0.205822	0.973243	0.695954	0.312915	0.414566	0.713043	0.581633	0.298478	0.167067
Gar1	ENSMUSG00000028010	clean	3:129826974-129831117:-	1.58174	0.786186	0.139615	0.836994	0.583195	0.58907	0.358896	0.626263	0.5	0.267367	0.141104
Gar1	ENSMUSG00000028010	clean	3:129828964-129829336:-	2.8509	1.99711	0.00013353	0.541569	0.376896	0.727302	0.255682	0.7125	0.333333	0.456818	0.0776514
Gar1	ENSMUSG00000028010	clean	3:129829491-129830594:-	0.910731	0.0809835	1	0.0102671	0.00543726	1	0.680272	0.8	0.681818	0.119728	0.00154588
Cfi	ENSMUSG00000058952	clean	3:129836017-129836729:+		0			0
Cfi	ENSMUSG00000058952	clean	3:129836866-129848555:+	0	0	1	0	0	1	0.499993	0.5	0.377545	7.41707e-06	-0.122447
Cfi	ENSMUSG00000058952	clean	3:129848835-129850693:+	0	0	1	0	0	1	0.499993	0.5	0.377545	7.41707e-06	-0.122447
Cfi	ENSMUSG00000058952	clean	3:129850847-129854959:+	0	0	1	0	0	1	0.499993	0.5	0.377545	7.41707e-06	-0.122447
Cfi	ENSMUSG00000058952	clean	3:129855141-129858354:+		0			0
Cfi	ENSMUSG00000058952	clean	3:129858468-129858712:+		0			0
Cfi	ENSMUSG00000058952	clean	3:129858823-129861965:+		0			0
Cfi	ENSMUSG00000058952	clean	3:129861992-129862129:+		0			0
Cfi	ENSMUSG00000058952	clean	3:129862150-129865340:+	0	0	1	0	0	1	0.499993	0.5	0.377545	7.41707e-06	-0.122447
Cfi	ENSMUSG00000058952	clean	3:129865397-129868206:+	0	0	1	0	0	1	0.499993	0.5	0.377545	7.41707e-06	-0.122447
Cfi	ENSMUSG00000058952	clean	3:129868310-129868480:+		0			0
Cfi	ENSMUSG00000058952	clean	3:129868584-129872840:+		0			0
Cfi	ENSMUSG00000058952	clean	3:129873118-129874285:+		0			0
Cfi	ENSMUSG00000058952	clean	3:129874390-129874920:+	0	0	1	0	0	1	0.49999	0.5	0.196959	1.04792e-05	-0.30303
Pla2g12a	ENSMUSG00000027999	clean	3:129878935-129888880:+	2.92297	0.0908262	1	-0.0614015	-0.0105569	1	0.0256935	0.166667	0.0246493	0.140973	-0.00104419
Pla2g12a	ENSMUSG00000027999	clean	3:129881296-129888880:+	1.61667	0.0511181	1	-0.646362	-0.125703	1	0.0612247	0.166667	0.0400002	0.105442	-0.0212245
Pla2g12a	ENSMUSG00000027999	clean	3:129888957-129890267:+	0.257797	0.0109477	1	-0.584962	-0.184354	1	0.0833335	0.0980393	0.057143	0.0147059	-0.0261905
Pla2g12a	ENSMUSG00000027999	clean	3:129890433-129894837:+	0.874468	0.0727848	1	-0.558491	-0.292737	1	0.45	0.6	0.357143	0.15	-0.0928572
Casp6	ENSMUSG00000027997	clean	3:129901506-129905465:+	-0.736965	-0.0142284	1	-0.306311	-0.0385715	1	0.333334	0.23077	0.287929	-0.102564	-0.0454048
Casp6	ENSMUSG00000027997	clean	3:129905507-129905902:+	-0.721347	-0.0162672	1	0.208262	0.0361722	1	0.0294341	0.0180618	0.0338503	-0.0113722	0.00441625
Casp6	ENSMUSG00000027997	clean	3:129906052-129906400:+	-1.14281	-0.0274199	1	-1.30631	-0.241929	1	0.0967745	0.0462772	0.0415248	-0.0504973	-0.0552497
Casp6	ENSMUSG00000027997	clean	3:129906477-129908585:+	0.777607	0.0539341	1	-1.38466	-0.637029	1	0.333333	0.461538	0.160714	0.128205	-0.172619
Casp6	ENSMUSG00000027997	clean	3:129906477-129910522:+	0.704543	0.0513261	1	-1.26508	-0.633548	1	0.380282	0.5	0.20339	0.119718	-0.176892
Casp6	ENSMUSG00000027997	clean	3:129910698-129912117:+	-0.433015	-0.0286782	1	-0.903253	-0.414249	1	0.163462	0.126437	0.0945947	-0.0370248	-0.068867
Casp6	ENSMUSG00000027997	clean	3:129912274-129913331:+	-1.92812	-0.0675027	1	-1.31695	-0.316162	1	0.0425533	0.011544	0.0175266	-0.0310093	-0.0250267
Mcub	ENSMUSG00000027994	clean	3:129915186-129915702:-	0	0	1	0	0	1	0.268942	0.128278	0.268943	-0.140664	1.17992e-06
Mcub	ENSMUSG00000027994	clean	3:129915819-129916938:-	0	0	1	0	0	1	0.377537	0.268945	0.109236	-0.108591	-0.268301
Mcub	ENSMUSG00000027994	clean	3:129917142-129918585:-	0	0	1	0	0	1	0.109235	0.37754	0.268942	0.268305	0.159708
Mcub	ENSMUSG00000027994	clean	3:129917142-129926364:-	0	0	1	0	0	1	0.109234	0.37754	0.196951	0.268306	0.0877176
Mcub	ENSMUSG00000027994	clean	3:129918746-129926364:-	0	0	1	0	0	1	0.37754	0.377544	0.377544	3.79314e-06	3.79314e-06
Mcub	ENSMUSG00000027994	clean	3:129926469-129933582:-	0	0	1	0	0	1	0.377539	0.499998	0.196958	0.12246	-0.180581
Mcub	ENSMUSG00000027994	clean	3:129926469-129934624:-	0	0	1	0	0	1	0.128279	0.499998	0.155364	0.371719	0.0270856
Mcub	ENSMUSG00000027994	clean	3:129933753-129934624:-	0	0	1	0	0	1	0.155373	0.499994	0.37754	0.344621	0.222167
Mcub	ENSMUSG00000027994	clean	3:129934700-129969949:-	0	0	1	0	0	1	0.196952	0.128278	0.196952	-0.0686739	5.12064e-07
Sec24b	ENSMUSG00000001052	clean	3:129984004-129984193:-	0.477704	0.012553	1	-0.233669	-0.0478435	1	0.993171	0.995086	0.99198	0.0019156	-0.00119112
Sec24b	ENSMUSG00000001052	clean	3:129984006-129984166:-	-0.315105	-0.0310738	1	-1.11033	-0.849269	0.0595801	0.263547	0.223388	0.142188	-0.0401585	-0.121359
Sec24b	ENSMUSG00000001052	clean	3:129984270-129987686:-	-0.262118	-0.0233256	1	-1.21368	-0.881087	0.0597736	0.518939	0.473552	0.31746	-0.0453878	-0.201479
Sec24b	ENSMUSG00000001052	clean	3:129987779-129988895:-	-0.137915	-0.0106456	1	-0.501422	-0.310924	1	0.309524	0.289474	0.240506	-0.0200502	-0.0690175
Sec24b	ENSMUSG00000001052	clean	3:129989000-129989648:-	-0.511995	-0.038701	1	-1.27679	-0.644302	0.287897	0.0548524	0.0391062	0.0233918	-0.0157462	-0.0314605
Sec24b	ENSMUSG00000001052	clean	3:129989786-129990294:-	0.51876	0.0345937	1	-0.576574	-0.242012	0.802557	0.0295359	0.0417828	0.02	0.0122469	-0.00953587
Sec24b	ENSMUSG00000001052	clean	3:129990470-129991330:-	-0.406507	-0.0159573	1	-1.76161	-0.430786	0.66734	0.0185186	0.0140351	0.00553374	-0.00448345	-0.0129848
Sec24b	ENSMUSG00000001052	clean	3:129991441-129992974:-	-0.22808	-0.0116201	1	-2.36918	-0.666736	0.22997	0.0225226	0.0192926	0.00444001	-0.00322993	-0.0180826
Sec24b	ENSMUSG00000001052	clean	3:129993148-129993729:-	-0.154529	-0.00827798	1	-2.0815	-0.580557	0.298044	0.01875	0.0168777	0.00449441	-0.00187237	-0.0142556
Sec24b	ENSMUSG00000001052	clean	3:129993888-129994268:-	-1.53741	-0.131785	0.979596	-1.23611	-0.545818	0.721147	0.0961539	0.0353536	0.0432099	-0.0608003	-0.052944
Sec24b	ENSMUSG00000001052	clean	3:129994392-129995913:-	-0.278009	-0.0217299	1	-1.10225	-0.659881	0.443751	0.207143	0.177273	0.108491	-0.0298702	-0.0986523
Sec24b	ENSMUSG00000001052	clean	3:129996120-129996340:-	-0.461464	-0.0429241	1	-1.14443	-0.748266	0.303256	0.183544	0.140351	0.0923077	-0.0431934	-0.0912366
Sec24b	ENSMUSG00000001052	clean	3:129996396-129996680:-	0.302269	0.0243665	1	-1.02874	-0.604975	0.549937	0.113514	0.136364	0.0590552	0.0228501	-0.0544584
Sec24b	ENSMUSG00000001052	clean	3:129996799-129999511:-	0.457207	0.0410424	1	0.0833555	0.0515601	1	0.0625	0.083851	0.0659722	0.0213509	0.00347221
Sec24b	ENSMUSG00000001052	clean	3:129999624-130002304:-	1.24952	0.0426108	1	-0.0261107	-0.00539464	1	0.0087768	0.0206186	0.00862074	0.0118418	-0.000156061
Sec24b	ENSMUSG00000001052	clean	3:130002414-130002939:-	0	0	1	0	0	1	0.00387783	0.00236022	0.00267808	-0.00151762	-0.00119975
Sec24b	ENSMUSG00000001052	clean	3:130003066-130004993:-	-0.992305	-0.0499285	1	-3.46175	-1.00802	0.0599487	0.0208334	0.010582	0.00192742	-0.0102513	-0.018906
Sec24b	ENSMUSG00000001052	clean	3:130005096-130007410:-	-0.054558	-0.00142451	1	-1.35098	-0.278946	0.628181	0.00568947	0.00547949	0.00223816	-0.000209983	-0.00345131
Sec24b	ENSMUSG00000001052	clean	3:130007595-130009661:-	-1.3483	-0.0349241	1	-1.30021	-0.254888	1	0.0151231	0.0059947	0.00619665	-0.00912838	-0.00892642
Sec24b	ENSMUSG00000001052	clean	3:130009894-130011791:-	-1.67111	-0.0584298	1	-3.2405	-0.832132	0.185987	0.0298508	0.00956943	0.00324503	-0.0202814	-0.0266058
Sec24b	ENSMUSG00000001052	clean	3:130011872-130020537:-	-0.415038	-0.0254859	1	-2.09686	-0.733562	0.415969	0.0769232	0.0588236	0.0191083	-0.0180996	-0.0578148
Sec24b	ENSMUSG00000001052	clean	3:130011872-130030531:-	-0.945552	-0.0755494	1	-2.62737	-0.981144	0.168042	0.107438	0.0588236	0.0191083	-0.0486145	-0.0883297
Sec24b	ENSMUSG00000001052	clean	3:130011872-130033830:-	-0.95065	-0.0759693	1	-2.679	-1.00185	0.164193	0.103175	0.0561798	0.0176471	-0.0469948	-0.0855276
Sec24b	ENSMUSG00000001052	clean	3:130020642-130033830:-	-1.13474	-0.0932288	1	-3.59504	-1.11857	0.0741817	0.12844	0.0628931	0.0120483	-0.0655473	-0.116392
Sec24b	ENSMUSG00000001052	clean	3:130030657-130033830:-	-1.84196	-0.202763	0.714838	-4.50904	-1.48345	0.0131712	0.144144	0.0448719	0.00734245	-0.0992724	-0.136802
Sec24b	ENSMUSG00000001052	clean	3:130033974-130040673:-	0	0	1	0	0	1	0.0101156	0.00409359	0.0044936	-0.00602198	-0.00562196
Sec24b	ENSMUSG00000001052	clean	3:130041447-130060568:-	3.26712	0.153109	1	3.61261	0.897309	1	0.0414847	0.294118	0.346154	0.252633	0.304669
Sec24b	ENSMUSG00000001052	clean	3:130041447-130061439:-	3.11511	0.137275	1	3.61261	0.895222	1	0.0414847	0.272727	0.346154	0.231243	0.304669
Col25a1	ENSMUSG00000058897	clean	3:130131788-130135874:+		0			0
Col25a1	ENSMUSG00000058897	clean	3:130136070-130144548:+		0			0
Col25a1	ENSMUSG00000058897	clean	3:130144793-130145255:+		0			0
Col25a1	ENSMUSG00000058897	clean	3:130145406-130146631:+		0			0
Col25a1	ENSMUSG00000058897	clean	3:130146711-130182764:+		0			0
Col25a1	ENSMUSG00000058897	clean	3:130181780-130182764:+		0			0
Col25a1	ENSMUSG00000058897	clean	3:130182834-130386874:+		0			0
Col25a1	ENSMUSG00000058897	clean	3:130386919-130388933:+		0			0
Col25a1	ENSMUSG00000058897	clean	3:130388941-130418800:+		0			0
Col25a1	ENSMUSG00000058897	clean	3:130418818-130439150:+		0			0
Col25a1	ENSMUSG00000058897	clean	3:130439177-130439312:+		0			0
Col25a1	ENSMUSG00000058897	clean	3:130439339-130474807:+		0			0
Col25a1	ENSMUSG00000058897	clean	3:130439339-130475592:+		0			0
Col25a1	ENSMUSG00000058897	clean	3:130474867-130476368:+		0			0
Col25a1	ENSMUSG00000058897	clean	3:130475664-130476368:+		0			0
Col25a1	ENSMUSG00000058897	clean	3:130476476-130478984:+		0			0
Col25a1	ENSMUSG00000058897	clean	3:130479020-130494325:+		0			0
Col25a1	ENSMUSG00000058897	clean	3:130494352-130496397:+		0			0
Col25a1	ENSMUSG00000058897	clean	3:130517737-130519776:+		0			0
Col25a1	ENSMUSG00000058897	clean	3:130517737-130522432:+		0			0
Col25a1	ENSMUSG00000058897	clean	3:130519803-130522432:+		0			0
Col25a1	ENSMUSG00000058897	clean	3:130522477-130529689:+		0			0
Col25a1	ENSMUSG00000058897	clean	3:130529722-130530096:+		0			0
Col25a1	ENSMUSG00000058897	clean	3:130530132-130535430:+		0			0
Col25a1	ENSMUSG00000058897	clean	3:130546422-130549174:+		0			0
Col25a1	ENSMUSG00000058897	clean	3:130549243-130550036:+		0			0
Col25a1	ENSMUSG00000058897	clean	3:130550081-130551959:+		0			0
Col25a1	ENSMUSG00000058897	clean	3:130552004-130552883:+		0			0
Col25a1	ENSMUSG00000058897	clean	3:130552961-130559861:+		0			0
Col25a1	ENSMUSG00000058897	clean	3:130559885-130560818:+		0			0
Col25a1	ENSMUSG00000058897	clean	3:130564158-130566458:+		0			0
Col25a1	ENSMUSG00000058897	clean	3:130566539-130567576:+		0			0
Col25a1	ENSMUSG00000058897	clean	3:130567639-130568241:+		0			0
Col25a1	ENSMUSG00000058897	clean	3:130568292-130570308:+		0			0
Col25a1	ENSMUSG00000058897	clean	3:130570335-130575374:+		0			0
Col25a1	ENSMUSG00000058897	clean	3:130575410-130577301:+		0			0
Col25a1	ENSMUSG00000058897	clean	3:130577355-130583269:+		0			0
Col25a1	ENSMUSG00000058897	clean	3:130583323-130584699:+		0			0
Col25a1	ENSMUSG00000058897	clean	3:130583323-130585682:+		0			0
Col25a1	ENSMUSG00000058897	clean	3:130584726-130585682:+		0			0
Col25a1	ENSMUSG00000058897	clean	3:130585736-130589959:+		0			0
Col25a1	ENSMUSG00000058897	clean	3:130590037-130591793:+		0			0
Etnppl	ENSMUSG00000019232	clean	3:130617748-130620309:+		0			0
Etnppl	ENSMUSG00000019232	clean	3:130620428-130620632:+	0	0	1	0	0	1	0.499993	0.377545	0.5	-0.122447	7.41707e-06
Etnppl	ENSMUSG00000019232	clean	3:130620428-130620650:+	0	0	1	0	0	1	0.499993	0.377545	0.5	-0.122447	7.41707e-06
Etnppl	ENSMUSG00000019232	clean	3:130620792-130622300:+		0			0
Etnppl	ENSMUSG00000019232	clean	3:130622375-130625467:+		0			0
Etnppl	ENSMUSG00000019232	clean	3:130625558-130626437:+		0			0
Etnppl	ENSMUSG00000019232	clean	3:130626554-130628743:+		0			0
Etnppl	ENSMUSG00000019232	clean	3:130628826-130629354:+	0	0	1	0	0	1	0.499993	0.5	0.377545	7.41707e-06	-0.122447
Etnppl	ENSMUSG00000019232	clean	3:130629580-130630507:+		0			0
Etnppl	ENSMUSG00000019232	clean	3:130630662-130631328:+		0			0
Etnppl	ENSMUSG00000019232	clean	3:130631418-130631719:+		0			0
Etnppl	ENSMUSG00000019232	clean	3:130631850-130633407:+		0			0
Etnppl	ENSMUSG00000019232	clean	3:130633475-130634548:+	0	0	1	0	0	1	0.499991	0.377545	0.377545	-0.122445	-0.122445
Ostc	ENSMUSG00000041084	clean	3:130696478-130703315:-	0.160747	0.0102967	1	-0.772221	-0.358819	1	0.140541	0.154546	0.0873787	0.0140049	-0.0531619
Ostc	ENSMUSG00000041084	clean	3:130706043-130709236:-	0.195921	0.00903649	1	-0.380271	-0.137589	1	0.0597016	0.0677967	0.0465117	0.00809515	-0.0131899
Rpl34	ENSMUSG00000062006	clean	3:130726959-130728747:-	0.566309	0.0657398	1	-0.459864	-0.32027	0.611498	0.14554	0.201413	0.110193	0.0558735	-0.0353471
Rpl34	ENSMUSG00000062006	clean	3:130728851-130729050:-	1.11884	0.305296	0.267842	-0.640941	-0.41586	0.345935	0.0451978	0.0932204	0.0294628	0.0480226	-0.015735
Rpl34	ENSMUSG00000062006	clean	3:130729150-130729228:-	-0.1705	-0.0135586	1	-0.289507	-0.184902	0.840525	0.1	0.0898551	0.0833334	-0.010145	-0.0166667
Rpl34	ENSMUSG00000062006	known-exon	3:130729302-130730120:-	0.908207	0.111304	1	0.416617	0.252135	1	0.722772	0.830303	0.776786	0.107531	0.0540133
Rpl34	ENSMUSG00000062006	known-exon	3:130729302-130730188:-	0.908207	0.111304	1	0.416617	0.252135	1	0.722772	0.830303	0.776786	0.107531	0.0540133
Rpl34	ENSMUSG00000062006	known-exon	3:130729302-130730317:-	0.908207	0.111304	1	0.416617	0.252135	1	0.722772	0.830303	0.776786	0.107531	0.0540133
Lef1	ENSMUSG00000027985	clean	3:131111678-131113855:+	0	0	1	0	0	1	0.155363	0.0499307	0.128277	-0.105432	-0.0270863
Lef1	ENSMUSG00000027985	clean	3:131112820-131113855:+	0	0	1	0	0	1	0.155363	0.0499307	0.128277	-0.105432	-0.0270863
Lef1	ENSMUSG00000027985	clean	3:131113922-131115412:+	0	0	1	0	0	1	0.377539	0.0467577	0.196951	-0.330781	-0.180587
Lef1	ENSMUSG00000027985	clean	3:131115546-131156483:+	0	0	1	0	0	1	0.196951	0.0577717	0.155363	-0.139179	-0.0415874
Lef1	ENSMUSG00000027985	clean	3:131115546-131184642:+	0	0	1	0	0	1	0.196951	0.0577717	0.155363	-0.139179	-0.0415874
Lef1	ENSMUSG00000027985	clean	3:131156575-131184642:+	0	0	1	0	0	1	0.196951	0.0577717	0.155363	-0.139179	-0.0415874
Lef1	ENSMUSG00000027985	clean	3:131184775-131189334:+	0	0	1	0	0	1	0.155363	0.0685341	0.0951121	-0.0868288	-0.0602508
Lef1	ENSMUSG00000027985	clean	3:131189425-131191022:+	0	0	1	0	0	1	0.128277	0.0626944	0.268942	-0.0655823	0.140665
Lef1	ENSMUSG00000027985	clean	3:131189425-131193128:+	0	0	1	0	0	1	0.128276	0.0439636	0.109232	-0.0843126	-0.0190439
Lef1	ENSMUSG00000027985	clean	3:131191106-131193128:+	0	0	1	0	0	1	0.19695	0.0439637	0.109232	-0.152987	-0.087718
Lef1	ENSMUSG00000027985	clean	3:131193251-131194624:+	-0.141149	-0.0025765	1	0	0	1	0.0626941	0.0571849	0.0372807	-0.00550913	-0.0254133
Lef1	ENSMUSG00000027985	clean	3:131194787-131200294:+	0	0	1	0	0	1	0.19695	0.0256046	0.196951	-0.171346	5.85656e-07
Lef1	ENSMUSG00000027985	clean	3:131200402-131204255:+	0	0	1	0	0	1	0.0842243	0.0467574	0.0951119	-0.0374668	0.0108876
Lef1	ENSMUSG00000027985	clean	3:131204304-131204932:+	0	0	1	0	0	1	0.128276	0.0535658	0.109233	-0.0747106	-0.0190439
Lef1	ENSMUSG00000027985	clean	3:131204304-131223075:+	1.02765	0.0174062	1	0	0	1	0.0951118	0.176471	0.109232	0.0813592	0.0141204
Lef1	ENSMUSG00000027985	clean	3:131204973-131223075:+	1.02765	0.011131	1	0	0	1	0.155363	0.272728	0.268942	0.117365	0.113579
Hadh	ENSMUSG00000027984	clean	3:131234287-131235542:-	0.14333	0.00671101	1	-1.60053	-0.418816	0.478985	0.0182649	0.0201343	0.0060976	0.00186938	-0.0121673
Hadh	ENSMUSG00000027984	clean	3:131235659-131240936:-	-0.00351131	-0.000253452	1	-1.43635	-0.830878	0.257921	0.169231	0.168889	0.07	-0.000341905	-0.0992308
Hadh	ENSMUSG00000027984	clean	3:131241009-131242515:-	-0.0915543	-0.00631051	1	-2.24456	-1.11311	0.0402928	0.0645162	0.0607903	0.0143443	-0.00372587	-0.0501719
Hadh	ENSMUSG00000027984	clean	3:131242605-131245159:-	-0.168176	-0.00703102	1	-3.33021	-0.858958	0.10203	0.0178572	0.0159236	0.00180451	-0.00193359	-0.0160527
Hadh	ENSMUSG00000027984	clean	3:131245286-131248415:-	-0.683143	-0.0414769	1	-2.90553	-0.853952	0.174415	0.0533334	0.0338983	0.00746273	-0.019435	-0.0458707
Hadh	ENSMUSG00000027984	clean	3:131248573-131249802:-	0	0	1	0	0	1	0.00567125	0.00292276	0.00227273	-0.00274848	-0.00339852
Hadh	ENSMUSG00000027984	clean	3:131249931-131271875:-	0	0	1	0	0	1	0.00858176	0.00430937	0.0038575	-0.00427238	-0.00472425
Cyp2u1	ENSMUSG00000027983	clean	3:131291307-131293516:-	-1.07006	-0.0206787	1	0	0	1	0.0535655	0.0262495	0.0297449	-0.027316	-0.0238205
Cyp2u1	ENSMUSG00000027983	clean	3:131295055-131295387:-	0.452512	0.0223184	1	-0.66213	-0.213456	1	0.48	0.55814	0.368421	0.0781395	-0.111579
Cyp2u1	ENSMUSG00000027983	clean	3:131295549-131297785:-	0.148863	0.00688297	1	-1.14136	-0.330682	1	0.370371	0.394737	0.210527	0.0243664	-0.159844
Cyp2u1	ENSMUSG00000027983	known-exon	3:131298056-131298161:-	0.356146	0.00763109	1	-0.120291	-0.0201456	1	0.971411	0.977524	0.969002	0.00611336	-0.00240889
Cyp2u1	ENSMUSG00000027983	clean	3:131298421-131302679:-	-1.65535	-0.0400507	1	-2.87565	-0.443326	1	0.375	0.16	0.0755732	-0.215	-0.299427
Sgms2	ENSMUSG00000050931	clean	3:131323310-131324938:-	0	0	1	0	0	1	0.268941	0.155364	0.0755738	-0.113577	-0.193367
Sgms2	ENSMUSG00000050931	clean	3:131325105-131330322:-	-0.600569	-0.00619339	1	-1.60057	-0.134522	1	0.268941	0.195245	0.108184	-0.0736963	-0.160757
Sgms2	ENSMUSG00000050931	clean	3:131330476-131336164:-	0	0	1	0	0	1	0.377538	0.196952	0.0535664	-0.180586	-0.323971
Sgms2	ENSMUSG00000050931	clean	3:131336282-131341768:-	0	0	1	0	0	1	0.377538	0.0951124	0.0535659	-0.282426	-0.323972
Sgms2	ENSMUSG00000050931	clean	3:131342460-131343434:-	0	0	1	0	0	1	0.499989	0.5	0.155371	1.14521e-05	-0.344617
Sgms2	ENSMUSG00000050931	clean	3:131342460-131344589:-	0	0	1	0	0	1	0.499989	0.5	0.155371	1.14521e-05	-0.344617
Sgms2	ENSMUSG00000050931	clean	3:131343499-131344589:-		0			0
Papss1	ENSMUSG00000028032	clean	3:131564983-131565591:+	-3.41669	-0.155448	0.667437	-3.46822	-0.845936	0.340481	0.0666668	0.00664432	0.00641268	-0.0600225	-0.0602541
Papss1	ENSMUSG00000028032	clean	3:131564983-131565947:+	-3.73862	-0.204738	0.44629	-3.79015	-0.976328	0.220932	0.0819673	0.00664432	0.00641268	-0.075323	-0.0755547
Papss1	ENSMUSG00000028032	clean	3:131564983-131567501:+	-4.58662	-0.501681	0.104049	-4.63815	-1.37112	0.0411502	0.138462	0.00664432	0.00641268	-0.131817	-0.132049
Papss1	ENSMUSG00000028032	clean	3:131564983-131579310:+	0	0	1	0	0	1	0.00682934	0.00567125	0.00504862	-0.00115809	-0.00178072
Papss1	ENSMUSG00000028032	clean	3:131565643-131565947:+	-1.00001	-0.0113258	1	-1.00001	-0.0894081	1	0.666667	0.499999	0.499999	-0.166668	-0.166668
Papss1	ENSMUSG00000028032	clean	3:131566060-131567501:+	-2.38904	-0.0850014	1	-2.95726	-0.679866	1	0.322581	0.0833336	0.0577713	-0.239247	-0.26481
Papss1	ENSMUSG00000028032	clean	3:131567678-131579310:+	0	0	1	0	0	1	0.00682934	0.00580549	0.00504862	-0.00102384	-0.00178072
Papss1	ENSMUSG00000028032	clean	3:131579425-131582380:+	-2.70897	-0.127155	0.673618	-3.65109	-1.01815	0.0656617	0.0263158	0.00411649	0.00214674	-0.0221994	-0.0241691
Papss1	ENSMUSG00000028032	clean	3:131582616-131583086:+	0	0	1	0	0	1	0.00321665	0.00304367	0.00163236	-0.000172985	-0.00158429
Papss1	ENSMUSG00000028032	clean	3:131583225-131585047:+	0	0	1	0	0	1	0.00377827	0.00381747	0.00183603	3.92058e-05	-0.00194223
Papss1	ENSMUSG00000028032	clean	3:131585166-131599864:+	-0.942513	-0.0470323	1	-3.48621	-1.02004	0.0673519	0.0447762	0.0238096	0.00416557	-0.0209666	-0.0406106
Papss1	ENSMUSG00000028032	clean	3:131599978-131601974:+	0	0	1	0	0	1	0.00263965	0.00271765	0.00152416	7.79986e-05	-0.00111549
Papss1	ENSMUSG00000028032	clean	3:131602086-131605844:+	0	0	1	0	0	1	0.00309488	0.00254823	0.00182239	-0.000546655	-0.00127249
Papss1	ENSMUSG00000028032	clean	3:131606050-131607327:+	-2.30742	-0.115689	0.931364	-1.86523	-0.726912	0.214987	0.0334573	0.00694448	0.00941179	-0.0265128	-0.0240455
Papss1	ENSMUSG00000028032	clean	3:131607463-131619020:+	0	0	1	0	0	1	0.00454917	0.00423496	0.00248791	-0.000314214	-0.00206126
Papss1	ENSMUSG00000028032	clean	3:131619289-131631585:+	-0.513152	-0.020821	1	-3.71845	-0.97973	0.0796643	0.0378789	0.0268457	0.00298199	-0.0110332	-0.0348969
Papss1	ENSMUSG00000028032	clean	3:131631815-131642963:+	-0.833191	-0.0594968	1	-2.42944	-1.06921	0.0618967	0.0462047	0.0264706	0.00891268	-0.019734	-0.037292
Dkk2	ENSMUSG00000028031	clean	3:132086254-132173783:+		0			0
Dkk2	ENSMUSG00000028031	clean	3:132173934-132174968:+		0			0
Dkk2	ENSMUSG00000028031	clean	3:132175124-132177869:+		0			0
Gimd1	ENSMUSG00000091721	clean	3:132629908-132634722:+		0			0
Gimd1	ENSMUSG00000091721	clean	3:132629908-132634771:+		0			0
Gimd1	ENSMUSG00000091721	clean	3:132630073-132634722:+		0			0
Gimd1	ENSMUSG00000091721	clean	3:132630228-132634722:+		0			0
Gimd1	ENSMUSG00000091721	clean	3:132634937-132644370:+		0			0
Gimd1	ENSMUSG00000091721	clean	3:132635117-132644370:+		0			0
Aimp1	ENSMUSG00000028029	clean	3:132660741-132667384:-	0.609992	0.0418118	1	-0.622929	-0.261948	0.577411	0.0272374	0.0409836	0.0178572	0.0137463	-0.00938021
Aimp1	ENSMUSG00000028029	clean	3:132667553-132671978:-	0.401403	0.0366143	1	-0.14629	-0.095635	1	0.178571	0.223077	0.164179	0.0445055	-0.0143924
Aimp1	ENSMUSG00000028029	clean	3:132672187-132673964:-	0	0	1	0	0	1	0.001953	0.00501421	0.00423496	0.00306121	0.00228196
Aimp1	ENSMUSG00000028029	clean	3:132674129-132674748:-	0	0	1	0	0	1	0.00357626	0.0108623	0.00958827	0.00728599	0.00601201
Aimp1	ENSMUSG00000028029	clean	3:132674862-132677004:-	0	0	1	0	0	1	0.00624928	0.015743	0.00971487	0.00949375	0.00346559
Aimp1	ENSMUSG00000028029	clean	3:132677138-132683466:-	-0.250052	-0.00376723	1	-0.764624	-0.092821	1	0.111112	0.0951118	0.0685338	-0.0159999	-0.0425779
Aimp1	ENSMUSG00000028029	clean	3:132677138-132683792:-	-0.250052	-0.00376723	1	-0.764624	-0.092821	1	0.111112	0.0951118	0.0685338	-0.0159999	-0.0425779
Aimp1	ENSMUSG00000028029	clean	3:132677138-132684028:-	0.471293	0.0068125	1	-0.0432784	-0.00502856	1	0.0704738	0.0951118	0.0685338	0.024638	-0.00193996
Aimp1	ENSMUSG00000028029	clean	3:132677138-132684039:-	0.471293	0.0068125	1	-0.0432784	-0.00502856	1	0.0704738	0.0951118	0.0685338	0.024638	-0.00193996
Aimp1	ENSMUSG00000028029	clean	3:132677138-132684207:-	0.471293	0.0068125	1	-0.0432784	-0.00502856	1	0.0704738	0.0951118	0.0685338	0.024638	-0.00193996
Aimp1	ENSMUSG00000028029	clean	3:132683590-132683792:-	2.63533	0.0421729	1	0	0	1	0.0439636	0.222223	0.0685338	0.178259	0.0245702
Tbck	ENSMUSG00000028030	clean	3:132684394-132686771:+	0	0	1	0	0	1	0.0414847	0.0354828	0.0439635	-0.00600192	0.00247878
Tbck	ENSMUSG00000028030	clean	3:132686992-132694382:+	0	0	1	0	0	1	0.0247434	0.0164469	0.0172166	-0.0082965	-0.0075268
Tbck	ENSMUSG00000028030	clean	3:132694455-132705512:+	0	0	1	0	0	1	0.0577714	0.0297449	0.020589	-0.0280264	-0.0371824
Tbck	ENSMUSG00000028030	clean	3:132705627-132707784:+	0	0	1	0	0	1	0.0239383	0.0132009	0.0160873	-0.0107374	-0.00785107
Tbck	ENSMUSG00000028030	clean	3:132707858-132715588:+	0	0	1	0	0	1	0.020589	0.0154132	0.0172166	-0.00517573	-0.00337242
Tbck	ENSMUSG00000028030	clean	3:132715730-132718619:+	0	0	1	0	0	1	0.0247434	0.0145019	0.0239383	-0.0102415	-0.000805039
Tbck	ENSMUSG00000028030	clean	3:132718680-132720520:+	0	0	1	0	0	1	0.020589	0.0142216	0.0189944	-0.00636743	-0.00159458
Tbck	ENSMUSG00000028030	clean	3:132720582-132722305:+	0	0	1	0	0	1	0.0499304	0.0338503	0.0323615	-0.0160801	-0.0175689
Tbck	ENSMUSG00000028030	clean	3:132722367-132722667:+	0	0	1	0	0	1	0.0338503	0.0164469	0.0172166	-0.0174035	-0.0166338
Tbck	ENSMUSG00000028030	clean	3:132722816-132724775:+	0	0	1	0	0	1	0.0439635	0.0247434	0.0392705	-0.0192201	-0.00469301
Tbck	ENSMUSG00000028030	clean	3:132724914-132725660:+	0	0	1	0	0	1	0.0372807	0.0180619	0.0297449	-0.0192188	-0.00753579
Tbck	ENSMUSG00000028030	clean	3:132725760-132726656:+	0	0	1	0	0	1	0.023184	0.0113656	0.0125267	-0.0118184	-0.0106574
Tbck	ENSMUSG00000028030	clean	3:132726706-132727050:+	0	0	1	0	0	1	0.0256044	0.0239383	0.020589	-0.00166611	-0.00501546
Tbck	ENSMUSG00000028030	clean	3:132727180-132732165:+	0	0	1	0	0	1	0.0247434	0.0134421	0.0134421	-0.0113013	-0.0113013
Tbck	ENSMUSG00000028030	clean	3:132732264-132734346:+	0	0	1	0	0	1	0.0142216	0.0105507	0.0139519	-0.00367083	-0.00026968
Tbck	ENSMUSG00000028030	clean	3:132734409-132734717:+	0	0	1	0	0	1	0.0354828	0.0372807	0.0323615	0.00179787	-0.00312133
Tbck	ENSMUSG00000028030	clean	3:132734844-132736073:+	0	0	1	0	0	1	0.0354828	0.0147935	0.0185164	-0.0206893	-0.0169664
Tbck	ENSMUSG00000028030	clean	3:132736124-132737504:+	0	0	1	0	0	1	0.0224758	0.0157431	0.0154133	-0.00673278	-0.00706257
Tbck	ENSMUSG00000028030	clean	3:132737588-132743001:+	0	0	1	0	0	1	0.015097	0.0108623	0.015743	-0.00423473	0.000646051
Tbck	ENSMUSG00000028030	clean	3:132743087-132751186:+	-1.4899	-0.132948	1	-2.52452	-1.15648	0.308505	0.629629	0.377049	0.22807	-0.25258	-0.401559
Tbck	ENSMUSG00000028030	clean	3:132751223-132752507:+	0	0	1	0	0	1	0.0142215	0.00829162	0.0101156	-0.00592993	-0.00410599
Tbck	ENSMUSG00000028030	clean	3:132752669-132774420:+	0	0	1	0	0	1	0.0218096	0.011544	0.0164469	-0.0102656	-0.00536272
Tbck	ENSMUSG00000028030	clean	3:132774596-132796122:+	0	0	1	0	0	1	0.0119179	0.00652644	0.0119179	-0.0053915	-2.86178e-09
Tbck	ENSMUSG00000028030	clean	3:132774596-132801503:+	0	0	1	0	0	1	0.011728	0.006094	0.011544	-0.00563397	-0.000184012
Tbck	ENSMUSG00000028030	clean	3:132787072-132801503:+	0	0	1	0	0	1	0.011728	0.006094	0.0119179	-0.00563397	0.000189967
Tbck	ENSMUSG00000028030	clean	3:132801679-132815189:+	0	0	1	0	0	1	0.0147934	0.00630281	0.00946493	-0.00849063	-0.00532851
Tbck	ENSMUSG00000028030	clean	3:132815349-132837960:+	0	0	1	0	0	1	0.015097	0.0113656	0.0132009	-0.00373135	-0.00189607
Npnt	ENSMUSG00000040998	clean	3:132884513-132885755:-	0.123147	0.00543028	1	-0.669851	-0.195656	1	0.0833335	0.0900902	0.0540542	0.00675669	-0.0292793
Npnt	ENSMUSG00000040998	clean	3:132886012-132890763:-	0.734873	0.0201164	1	-0.98647	-0.177847	1	0.0467573	0.0754719	0.0241584	0.0287145	-0.0225989
Npnt	ENSMUSG00000040998	clean	3:132890862-132891401:-	0	0	1	0	0	1	0.0265276	0.00819923	0.0145019	-0.0183284	-0.0120257
Npnt	ENSMUSG00000040998	clean	3:132890862-132904657:-	0	0	1	0	0	1	0.0139519	0.00676653	0.0129682	-0.00718535	-0.000983641
Npnt	ENSMUSG00000040998	clean	3:132891488-132904657:-	0	0	1	0	0	1	0.0172166	0.0073039	0.0136922	-0.00991267	-0.00352432
Npnt	ENSMUSG00000040998	clean	3:132905053-132906346:-	0	0	1	0	0	1	0.0372807	0.015097	0.0309981	-0.0221837	-0.00628261
Npnt	ENSMUSG00000040998	clean	3:132906469-132906694:-	0	0	1	0	0	1	0.0439635	0.020589	0.0247434	-0.0233745	-0.0192201
Npnt	ENSMUSG00000040998	clean	3:132906829-132908342:-	0	0	1	0	0	1	0.0247434	0.011918	0.0154133	-0.0128254	-0.00933012
Npnt	ENSMUSG00000040998	clean	3:132908462-132909895:-	0	0	1	0	0	1	0.0392705	0.0154133	0.0218096	-0.0238572	-0.0174609
Npnt	ENSMUSG00000040998	clean	3:132910015-132914372:-	1.11727	0.0232915	1	0	0	1	0.0285891	0.060014	0.0323615	0.0314248	0.00377233
Npnt	ENSMUSG00000040998	clean	3:132910015-132917460:-	0	0	1	0	0	1	0.0285891	0.0372807	0.0323615	0.00869153	0.00377233
Npnt	ENSMUSG00000040998	clean	3:132914465-132917460:-	0	0	1	0	0	1	0.0297449	0.0372807	0.0323615	0.00753576	0.00261655
Npnt	ENSMUSG00000040998	clean	3:132917553-132931581:-	0	0	1	0	0	1	0.0309981	0.015097	0.023184	-0.0159011	-0.00781403
Npnt	ENSMUSG00000040998	clean	3:132917553-132948046:-	0	0	1	0	0	1	0.0309981	0.015097	0.023184	-0.0159011	-0.00781403
Npnt	ENSMUSG00000040998	clean	3:132931632-132948046:-	0	0	1	0	0	1	0.062694	0.0239384	0.0323615	-0.0387557	-0.0303325
Npnt	ENSMUSG00000040998	clean	3:132948147-132949777:-	0	0	1	0	0	1	0.0951151	0.268942	0.499997	0.173827	0.404882
Npnt	ENSMUSG00000040998	clean	3:132948147-132949972:-	0	0	1	0	0	1	0.0951151	0.268942	0.499997	0.173827	0.404882
Gstcd	ENSMUSG00000028018	clean	3:132983219-132986384:-	-0.727407	-0.0480378	1	-1.9498	-0.895871	1	0.423913	0.307692	0.16	-0.116221	-0.263913
Gstcd	ENSMUSG00000028018	clean	3:132996196-132998824:-	-1.88964	-0.0676704	1	-1.72458	-0.423725	1	0.0686276	0.0194978	0.0218096	-0.0491298	-0.046818
Gstcd	ENSMUSG00000028018	clean	3:132998958-133002507:-	0.708271	0.0391473	1	0.767165	0.279357	1	0.180556	0.264706	0.272727	0.0841502	0.0921716
Gstcd	ENSMUSG00000028018	clean	3:132998958-133003663:-	0.615403	0.0317119	1	0.562935	0.198106	1	0.144737	0.205882	0.2	0.0611455	0.0552631
Gstcd	ENSMUSG00000028018	clean	3:133002632-133003663:-	-0.330915	-0.009716	1	0.607682	0.15868	1	0.0985917	0.0800002	0.142857	-0.0185915	0.0442656
Gstcd	ENSMUSG00000028018	clean	3:133003792-133005387:-	0	0	1	0	0	1	0.00670487	0.0218096	0.0176291	0.0151047	0.0109242
Gstcd	ENSMUSG00000028018	clean	3:133005432-133005559:-	2.29955	0.0958624	1	-0.70044	-0.216001	1	0.351352	0.727272	0.25	0.375921	-0.101351
Gstcd	ENSMUSG00000028018	clean	3:133005675-133062565:-	0	0	1	0	0	1	0.0111927	0.0200285	0.023184	0.00883577	0.0119913
Gstcd	ENSMUSG00000028018	clean	3:133072151-133082038:-	0	0	1	0	0	1	0.0142216	0.0338503	0.0414847	0.0196287	0.0272631
Gstcd	ENSMUSG00000028018	clean	3:133082506-133084575:-	0	0	1	0	0	1	0.0160873	0.0535654	0.0414847	0.0374781	0.0253974
Gstcd	ENSMUSG00000028018	clean	3:133085025-133091579:-	-0.372308	-0.006783	1	-0.372308	-0.0535347	1	0.160001	0.128276	0.128276	-0.0317245	-0.0317245
Gstcd	ENSMUSG00000028018	clean	3:133085025-133091876:-	-0.372308	-0.006783	1	-0.372308	-0.0535347	1	0.160001	0.128276	0.128276	-0.0317245	-0.0317245
Ints12	ENSMUSG00000028016	clean	3:133091976-133096747:+	0.0808634	0.00131915	1	0.0808634	0.010438	1	0.0800005	0.0842241	0.0842241	0.00422365	0.00422365
Ints12	ENSMUSG00000028016	clean	3:133096912-133098409:+	0	0	1	0	0	1	0.006094	0.0189944	0.0142215	0.0129004	0.00812755
Ints12	ENSMUSG00000028016	clean	3:133098562-133100622:+	0	0	1	0	0	1	0.00702496	0.020589	0.023184	0.013564	0.0161591
Ints12	ENSMUSG00000028016	clean	3:133100807-133102356:+	0	0	1	0	0	1	0.0105507	0.0180618	0.0323615	0.0075111	0.0218107
Ints12	ENSMUSG00000028016	clean	3:133102516-133106938:+	0	0	1	0	0	1	0.00971488	0.0180618	0.0372807	0.00834696	0.0275658
Ints12	ENSMUSG00000028016	clean	3:133107085-133108834:+	-1.19893	-0.0346279	1	-0.218846	-0.0473998	1	0.0245903	0.0108623	0.0212026	-0.013728	-0.00338763
Arhgef38	ENSMUSG00000040969	clean	3:133132282-133132388:-		0			0
Arhgef38	ENSMUSG00000040969	clean	3:133132587-133133594:-	0	0	1	0	0	1	0.499993	0.377545	0.5	-0.122447	7.41707e-06
Arhgef38	ENSMUSG00000040969	clean	3:133133738-133137265:-		0			0
Arhgef38	ENSMUSG00000040969	clean	3:133137577-133140772:-		0			0
Arhgef38	ENSMUSG00000040969	clean	3:133140889-133142186:-		0			0
Arhgef38	ENSMUSG00000040969	clean	3:133142291-133146419:-		0			0
Arhgef38	ENSMUSG00000040969	clean	3:133146553-133149450:-		0			0
Arhgef38	ENSMUSG00000040969	clean	3:133149650-133154139:-	0	0	1	0	0	1	0.499991	0.377545	0.377545	-0.122445	-0.122445
Arhgef38	ENSMUSG00000040969	clean	3:133154157-133160718:-	0	0	1	0	0	1	0.499993	0.5	0.377545	7.41707e-06	-0.122447
Arhgef38	ENSMUSG00000040969	clean	3:133160866-133176370:-		0			0
Arhgef38	ENSMUSG00000040969	clean	3:133173278-133176370:-		0			0
Arhgef38	ENSMUSG00000040969	clean	3:133176494-133206892:-		0			0
Arhgef38	ENSMUSG00000040969	clean	3:133207080-133234627:-		0			0
Ppa2	ENSMUSG00000028013	clean	3:133310281-133320935:+	0	0	1	0	0	1	0.0224758	0.0467573	0.0309981	0.0242815	0.00852223
Ppa2	ENSMUSG00000028013	clean	3:133310724-133320935:+	0	0	1	0	0	1	0.0224758	0.0467573	0.0309981	0.0242815	0.00852223
Ppa2	ENSMUSG00000028013	clean	3:133321000-133322571:+	0	0	1	0	0	1	0.00971488	0.011025	0.0102566	0.00131014	0.000541698
Ppa2	ENSMUSG00000028013	clean	3:133322616-133326647:+	0	0	1	0	0	1	0.0224758	0.0200285	0.0200285	-0.0024473	-0.0024473
Ppa2	ENSMUSG00000028013	clean	3:133326701-133330392:+	0	0	1	0	0	1	0.015743	0.0189944	0.0121142	0.00325136	-0.00362888
Ppa2	ENSMUSG00000028013	clean	3:133330512-133339262:+	0	0	1	0	0	1	0.006094	0.00652644	0.0047859	0.000432443	-0.0013081
Ppa2	ENSMUSG00000028013	clean	3:133339051-133339262:+	0	0	1	0	0	1	0.006094	0.00652644	0.0047859	0.000432443	-0.0013081
Ppa2	ENSMUSG00000028013	clean	3:133339349-133348063:+	-0.328471	-0.0184455	1	-3.11997	-0.888403	0.474318	0.139785	0.114583	0.0183487	-0.0252016	-0.121436
Ppa2	ENSMUSG00000028013	clean	3:133348190-133367822:+	0	0	1	0	0	1	0.00752809	0.00889293	0.00745184	0.00136484	-7.62469e-05
Ppa2	ENSMUSG00000028013	clean	3:133367950-133370379:+	0	0	1	0	0	1	0.0033033	0.00519109	0.00452122	0.00188779	0.00121791
Ppa2	ENSMUSG00000028013	clean	3:133370465-133373622:+	-0.0658883	-0.00252712	1	-1.36705	-0.330046	1	0.0360361	0.0344828	0.0142858	-0.00155329	-0.0217503
Ppa2	ENSMUSG00000028013	clean	3:133373692-133376548:+	-0.463425	-0.034013	1	-1.28172	-0.678477	0.505437	0.151316	0.114504	0.068323	-0.036812	-0.0829928
Ppa2	ENSMUSG00000028013	clean	3:133376588-133377846:+	-0.690757	-0.0562409	1	-1.50572	-0.761369	0.33093	0.106796	0.0689656	0.0404041	-0.0378306	-0.0663921
Ppa2	ENSMUSG00000028013	clean	3:133376588-133377849:+	-0.690757	-0.0562409	1	-1.50572	-0.761369	0.370375	0.106796	0.0689656	0.0404041	-0.0378306	-0.0663921
Ppa2	ENSMUSG00000028013	clean	3:133376641-133377846:+	-0.652077	-0.0510413	1	-1.44313	-0.718677	0.378859	0.11	0.0729167	0.0434783	-0.0370834	-0.0665218
Tet2	ENSMUSG00000040943	clean	3:133468190-133469275:-	-0.364156	-0.00983404	1	-0.109973	-0.0232351	1	0.00980397	0.00763363	0.00909096	-0.00217034	-0.000713017
Tet2	ENSMUSG00000040943	clean	3:133467822-133473595:-	-0.387534	-0.0176546	1	-1.35498	-0.352965	0.587269	0.0168777	0.0129534	0.0066667	-0.00392428	-0.010211
Tet2	ENSMUSG00000040943	clean	3:133469639-133471339:-	-0.24997	-0.00670472	1	0	0	1	0.00576004	0.00484814	0.00522798	-0.000911899	-0.000532065
Tet2	ENSMUSG00000040943	clean	3:133471477-133473595:-	-0.361538	-0.025794	1	-0.814414	-0.403708	0.585421	0.045082	0.0354431	0.0261438	-0.00963894	-0.0189382
Tet2	ENSMUSG00000040943	clean	3:133473685-133476484:-	-1.13266	-0.122586	1	-1.39119	-0.713827	1	0.246914	0.130081	0.111111	-0.116832	-0.135802
Tet2	ENSMUSG00000040943	clean	3:133476635-133479341:-	0.224152	0.0162641	1	-0.340544	-0.201306	1	0.795918	0.82	0.754902	0.0240816	-0.0410164
Tet2	ENSMUSG00000040943	clean	3:133476635-133480132:-	0.158262	0.0115317	1	-0.190103	-0.112246	1	0.75	0.77	0.72449	0.02	-0.0255102
Tet2	ENSMUSG00000040943	clean	3:133479365-133480132:-	0.722466	0.0598748	1	-0.0324217	-0.0176029	1	0.645161	0.75	0.64	0.104839	-0.00516133
Tet2	ENSMUSG00000040943	clean	3:133480341-133481333:-	-0.418869	-0.034728	1	-0.755935	-0.456098	1	0.52	0.447619	0.390805	-0.072381	-0.129195
Tet2	ENSMUSG00000040943	clean	3:133481427-133483238:-	-0.665336	-0.0397828	1	0.0716293	0.0307424	1	0.0804599	0.0522876	0.0842106	-0.0281722	0.00375074
Tet2	ENSMUSG00000040943	clean	3:133483317-133485511:-	0	0	1	0	0	1	0.0132009	0.0105507	0.0104016	-0.00265019	-0.00279934
Tet2	ENSMUSG00000040943	clean	3:133488717-133514028:-	0	0	1	0	0	1	0.015097	0.00934472	0.012317	-0.00575227	-0.00278002
Tet2	ENSMUSG00000040943	clean	3:133514173-133544199:-	0	0	1	0	0	1	0.0842242	0.0285892	0.0626941	-0.055635	-0.0215301
Tet2	ENSMUSG00000040943	clean	3:133514173-133545044:-	0	0	1	0	0	1	0.0951118	0.0309982	0.0685339	-0.0641136	-0.0265779
Tet2	ENSMUSG00000040943	clean	3:133539158-133544199:-	-0.337546	-0.00647628	1	0.261916	0.0357094	1	0.131668	0.107143	0.153847	-0.0245247	0.0221787
Cxxc4	ENSMUSG00000044365	clean	3:134236686-134236811:+	0	0	1	0	0	1	0.155374	0.499994	0.499994	0.34462	0.34462
Cxxc4	ENSMUSG00000044365	clean	3:134236887-134239402:+	0	0	1	0	0	1	0.26895	0.499997	0.499997	0.231046	0.231046
Cxxc4	ENSMUSG00000044365	clean	3:134236887-134258052:+		0			0
Cxxc4	ENSMUSG00000044365	known-exon	3:134239877-134240147:+		0			0
Cxxc4	ENSMUSG00000044365	clean	3:134240715-134258052:+	0	0	1	0	0	1	0.377538	0.377544	0.268948	5.38264e-06	-0.10859
Tacr3	ENSMUSG00000028172	clean	3:134829781-134854810:+		0			0
Tacr3	ENSMUSG00000028172	clean	3:134854999-134861065:+		0			0
Tacr3	ENSMUSG00000028172	clean	3:134861216-134929885:+		0			0
Tacr3	ENSMUSG00000028172	clean	3:134930082-134932129:+		0			0
Cenpe	ENSMUSG00000045328	clean	3:135212714-135215103:+	1.72791	0.0388564	1	-0.299741	-0.0556967	1	0.231885	0.499999	0.19695	0.268114	-0.0349342
Cenpe	ENSMUSG00000045328	clean	3:135215195-135216331:+	3.82708	0.101687	1	4.54842	0.776874	1	0.0409838	0.37754	0.499998	0.336556	0.459015
Cenpe	ENSMUSG00000045328	clean	3:135216421-135216545:+	5.43961	0.256431	0.265886	5.43961	1.03612	0.0915654	0.0225226	0.499998	0.499998	0.477476	0.477476
Cenpe	ENSMUSG00000045328	clean	3:135216664-135217252:+	4.15379	0.107301	1	4.15379	0.667093	1	0.0531918	0.499999	0.499999	0.446807	0.446807
Cenpe	ENSMUSG00000045328	clean	3:135217372-135218032:+	2.29065	0.059167	1	3.73334	0.707763	0.836913	0.0699302	0.268941	0.499999	0.199011	0.430068
Cenpe	ENSMUSG00000045328	clean	3:135218114-135218473:+	3.81114	0.117265	1	3.81114	0.70716	0.671988	0.0414202	0.37754	0.37754	0.336119	0.336119
Cenpe	ENSMUSG00000045328	clean	3:135218541-135218623:+	4.75458	0.00946257	1	4.75458	0.0729795	1	0.0357201	0.499989	0.499989	0.464269	0.464269
Cenpe	ENSMUSG00000045328	clean	3:135218689-135220279:+	0	0	1	0	0	1	0.00498028	0.37754	0.19695	0.372559	0.19197
Cenpe	ENSMUSG00000045328	clean	3:135220331-135222227:+	3.19966	0.0955534	1	2.47832	0.470601	1	0.0981597	0.499998	0.37754	0.401839	0.27938
Cenpe	ENSMUSG00000045328	clean	3:135222315-135223169:+	3.75369	0.103854	1	5.78134	0.961935	0.14918	0.0178572	0.19695	0.499998	0.179093	0.482141
Cenpe	ENSMUSG00000045328	clean	3:135223299-135224956:+	0	0	1	0	0	1	0.00501423	0.499998	0.499998	0.494984	0.494984
Cenpe	ENSMUSG00000045328	clean	3:135228915-135230047:+	7.21318	0.570519	0.172549	5.77049	0.905169	0.414124	0.00669417	0.499998	0.268941	0.493304	0.262247
Cenpe	ENSMUSG00000045328	clean	3:135230204-135231364:+	0	0	1	0	0	1	0.00723213	0.499998	0.155363	0.492766	0.14813
Cenpe	ENSMUSG00000045328	clean	3:135231453-135232896:+	0	0	1	0	0	1	0.00676655	0.268941	0.499998	0.262174	0.493232
Cenpe	ENSMUSG00000045328	clean	3:135233064-135233727:+	1.76446	0.0461368	1	2.4858	0.484839	1	0.0977013	0.268941	0.37754	0.17124	0.279838
Cenpe	ENSMUSG00000045328	clean	3:135233802-135233970:+	0	0	1	0	0	1	0.00550165	0.499998	0.499998	0.494497	0.494497
Cenpe	ENSMUSG00000045328	clean	3:135234090-135234832:+	0	0	1	0	0	1	0.00328855	0.268941	0.155362	0.265652	0.152074
Cenpe	ENSMUSG00000045328	clean	3:135234955-135235065:+	5.94397	0.211146	0.267083	4.63767	0.772793	0.464906	0.00975617	0.37754	0.19695	0.367783	0.187194
Cenpe	ENSMUSG00000045328	clean	3:135235222-135235456:+	0	0	1	0	0	1	0.00508351	0.37754	0.37754	0.372456	0.372456
Cenpe	ENSMUSG00000045328	clean	3:135235611-135237502:+	0	0	1	0	0	1	0.00383739	0.37754	0.155362	0.373702	0.151525
Cenpe	ENSMUSG00000045328	clean	3:135237817-135237926:+	3.85498	0.130028	1	2.85498	0.614101	1	0.0166667	0.19695	0.109232	0.180283	0.0925652
Cenpe	ENSMUSG00000045328	clean	3:135238199-135238314:+	0	0	1	0	0	1	0.00526541	0.499998	0.37754	0.494733	0.372274
Cenpe	ENSMUSG00000045328	clean	3:135238470-135239756:+	5.51729	0.182571	1	3.93234	0.742669	0.776268	0.00796818	0.268941	0.109232	0.260973	0.101264
Cenpe	ENSMUSG00000045328	clean	3:135239948-135240947:+	4.85497	0.159106	1	3.85498	0.763688	0.751926	0.0125524	0.268941	0.155362	0.256388	0.14281
Cenpe	ENSMUSG00000045328	clean	3:135241106-135242062:+	0	0	1	0	0	1	0.00425949	0.499998	0.37754	0.495739	0.37328
Cenpe	ENSMUSG00000045328	clean	3:135242353-135242476:+	4.16991	0.195517	0.899116	1.14227	0.25838	1	0.0769232	0.599999	0.155362	0.523075	0.0784393
Cenpe	ENSMUSG00000045328	clean	3:135242353-135243599:+	1.90308	0.0576141	1	1.16611	0.27694	1	0.0615386	0.19695	0.128276	0.135412	0.0667373
Cenpe	ENSMUSG00000045328	clean	3:135242632-135243599:+	2.41528	0.0664418	1	1.41528	0.321357	1	0.0645163	0.268941	0.155362	0.204425	0.0908462
Cenpe	ENSMUSG00000045328	clean	3:135243878-135246486:+	1.30665	0.0331887	1	0.585305	0.112551	1	0.287879	0.499998	0.37754	0.212119	0.0896605
Cenpe	ENSMUSG00000045328	clean	3:135246645-135246816:+	5.04915	0.180661	0.355651	5.63411	0.920868	0.129522	0.00735299	0.19695	0.268941	0.189597	0.261588
Cenpe	ENSMUSG00000045328	clean	3:135247101-135247337:+	5.63806	0.296975	1	4.19537	0.771399	0.643047	0.0196851	0.499998	0.268941	0.480313	0.249256
Cenpe	ENSMUSG00000045328	clean	3:135247625-135248069:+	4.59069	0.0549321	1	6.31202	0.517246	0.377635	0.00757597	0.155362	0.377539	0.147786	0.369963
Cenpe	ENSMUSG00000045328	clean	3:135248228-135248381:+	4.13724	0.144796	0.710085	3.13725	0.711776	1	0.0204779	0.268941	0.155362	0.248463	0.134885
Cenpe	ENSMUSG00000045328	clean	3:135248663-135249655:+	3.71918	0.125442	0.74864	2.13423	0.525917	0.852647	0.027174	0.268941	0.109232	0.241767	0.0820579
Cenpe	ENSMUSG00000045328	clean	3:135249814-135251421:+	4.14601	0.152314	0.615769	4.14601	0.826595	0.196483	0.0203563	0.268941	0.268941	0.248584	0.248584
Cenpe	ENSMUSG00000045328	clean	3:135251682-135255446:+	3.17935	0.105919	1	2.59439	0.601898	1	0.0390244	0.268941	0.19695	0.229916	0.157926
Cenpe	ENSMUSG00000045328	clean	3:135255548-135256476:+	0	0	1	0	0	1	0.0029112	0.19695	0.268941	0.194039	0.26603
Cenpe	ENSMUSG00000045328	clean	3:135256695-135259191:+	0	0	1	0	0	1	0.00227977	0.377539	0.109232	0.37526	0.106952
Cenpe	ENSMUSG00000045328	clean	3:135259386-135259978:+	3.57966	0.105672	0.896104	3.57966	0.660294	0.861684	0.0298508	0.268941	0.268941	0.23909	0.23909
Cenpe	ENSMUSG00000045328	clean	3:135260182-135261518:+	6.58995	0.546194	0.0861127	6.58995	1.26127	0.0709769	0.010274	0.499998	0.499998	0.489724	0.489724
Cenpe	ENSMUSG00000045328	clean	3:135261746-135264307:+	4.93971	0.204138	1	4.21836	0.795865	0.474765	0.0193799	0.37754	0.268941	0.35816	0.249561
Cenpe	ENSMUSG00000045328	clean	3:135264420-135265910:+	4.11973	0.156019	1	2.09208	0.459315	1	0.0543934	0.499998	0.19695	0.445605	0.142557
Cenpe	ENSMUSG00000045328	clean	3:135266008-135268939:+	0.592492	0.0168889	1	0.177456	0.0418706	1	0.139897	0.19695	0.155362	0.0570537	0.015466
Cenpe	ENSMUSG00000045328	clean	3:135269120-135270673:+	0.678051	0.018061	1	1.3994	0.291266	1	0.186944	0.268941	0.37754	0.081997	0.190596
Cenpe	ENSMUSG00000045328	clean	3:135270960-135273150:+	0.0647245	0.00223028	1	0.801687	0.193301	1	0.123342	0.128276	0.19695	0.0049336	0.0736078
Bdh2	ENSMUSG00000028167	clean	3:135281368-135285514:+	0	0	1	0	0	1	0.26894	0.0285892	0.0275198	-0.240351	-0.241421
Bdh2	ENSMUSG00000028167	clean	3:135281368-135285587:+	0	0	1	0	0	1	0.26894	0.0285892	0.0275198	-0.240351	-0.241421
Bdh2	ENSMUSG00000028167	clean	3:135285667-135288260:+	0	0	1	0	0	1	0.0467573	0.0105507	0.00829163	-0.0362066	-0.0384657
Bdh2	ENSMUSG00000028167	clean	3:135288339-135289554:+	0	0	1	0	0	1	0.0951116	0.0132009	0.0107042	-0.0819107	-0.0844073
Bdh2	ENSMUSG00000028167	clean	3:135288687-135289554:+	0	0	1	0	0	1	0.0951116	0.0132009	0.0107042	-0.0819107	-0.0844073
Bdh2	ENSMUSG00000028167	clean	3:135289651-135290993:+	0	0	1	0	0	1	0.0467573	0.0145019	0.0111927	-0.0322554	-0.0355646
Bdh2	ENSMUSG00000028167	clean	3:135291102-135295227:+	1.82243	0.0560106	1	0.144038	0.0303027	1	0.147699	0.38	0.160714	0.232301	0.0130152
Bdh2	ENSMUSG00000028167	clean	3:135295288-135296819:+	0.390226	0.0105689	1	-1.24536	-0.214236	1	0.075573	0.0967744	0.0333335	0.0212013	-0.0422395
Bdh2	ENSMUSG00000028167	clean	3:135296933-135300673:+	0.551922	0.0185538	1	-0.753703	-0.183056	1	0.084224	0.118812	0.0517242	0.034588	-0.0324997
Bdh2	ENSMUSG00000028167	clean	3:135300732-135301561:+	-0.339712	-0.00824777	1	-1.07668	-0.189689	1	0.128276	0.104167	0.0652176	-0.024109	-0.0630583
Bdh2	ENSMUSG00000028167	clean	3:135301654-135304167:+	0.528705	0.0160687	1	-0.759776	-0.175482	1	0.232696	0.304348	0.151899	0.0716516	-0.0807975
Slc9b2	ENSMUSG00000037994	clean	3:135307781-135309997:+		0			0
Slc9b2	ENSMUSG00000037994	clean	3:135307781-135317053:+		0			0
Slc9b2	ENSMUSG00000037994	clean	3:135310087-135317053:+		0			0
Slc9b2	ENSMUSG00000037994	clean	3:135317193-135318279:+		0			0
Slc9b2	ENSMUSG00000037994	clean	3:135318460-135321885:+		0			0
Slc9b2	ENSMUSG00000037994	clean	3:135322056-135323628:+		0			0
Slc9b2	ENSMUSG00000037994	clean	3:135323771-135324508:+		0			0
Slc9b2	ENSMUSG00000037994	clean	3:135324636-135326093:+		0			0
Slc9b2	ENSMUSG00000037994	clean	3:135326269-135328991:+		0			0
Slc9b2	ENSMUSG00000037994	clean	3:135329098-135329767:+		0			0
Slc9b2	ENSMUSG00000037994	clean	3:135329917-135330582:+		0			0
Slc9b2	ENSMUSG00000037994	clean	3:135330691-135332415:+		0			0
Slc9b2	ENSMUSG00000037994	clean	3:135332552-135336353:+		0			0
Slc9b2	ENSMUSG00000037994	clean	3:135336574-135342269:+		0			0
Slc9b1	ENSMUSG00000050150	clean	3:135348122-135348326:+		0			0
Slc9b1	ENSMUSG00000050150	clean	3:135348122-135355010:+		0			0
Slc9b1	ENSMUSG00000050150	clean	3:135348773-135355010:+		0			0
Slc9b1	ENSMUSG00000050150	clean	3:135355071-135357456:+		0			0
Slc9b1	ENSMUSG00000050150	clean	3:135357754-135371844:+		0			0
Slc9b1	ENSMUSG00000050150	clean	3:135372015-135373118:+		0			0
Slc9b1	ENSMUSG00000050150	clean	3:135373261-135374273:+		0			0
Slc9b1	ENSMUSG00000050150	clean	3:135374401-135382685:+		0			0
Slc9b1	ENSMUSG00000050150	clean	3:135382861-135390421:+		0			0
Slc9b1	ENSMUSG00000050150	clean	3:135390528-135392099:+		0			0
Slc9b1	ENSMUSG00000050150	clean	3:135390528-135392160:+		0			0
Slc9b1	ENSMUSG00000050150	clean	3:135392249-135392696:+		0			0
Slc9b1	ENSMUSG00000050150	clean	3:135392249-135393959:+		0			0
Slc9b1	ENSMUSG00000050150	clean	3:135394068-135394843:+		0			0
Slc9b1	ENSMUSG00000050150	clean	3:135394068-135397595:+		0			0
Slc9b1	ENSMUSG00000050150	clean	3:135394980-135397595:+		0			0
Cisd2	ENSMUSG00000028165	clean	3:135411225-135423258:-	-0.181607	-0.00998387	1	-0.645263	-0.260945	1	0.18	0.162162	0.123077	-0.0178379	-0.0569231
Cisd2	ENSMUSG00000028165	clean	3:135420917-135422498:-	-0.289505	-0.00504669	1	-0.416155	-0.0550778	1	0.900675	0.881224	0.871724	-0.0194505	-0.0289509
Ube2d3	ENSMUSG00000078578	clean	3:135439798-135441504:+	-0.866733	-0.0353997	1	0.0874623	0.0274067	1	0.190476	0.114286	0.2	-0.0761905	0.00952376
Ube2d3	ENSMUSG00000078578	clean	3:135439798-135455185:+	0.129282	0.00483319	1	0.222392	0.0614022	1	0.102564	0.111111	0.117647	0.00854696	0.0150829
Ube2d3	ENSMUSG00000078578	clean	3:135455249-135455345:+	1.0065	0.028425	1	0.26932	0.0579628	0.991645	0.00219277	0.00439563	0.00264163	0.00220286	0.000448855
Ube2d3	ENSMUSG00000078578	clean	3:135455377-135458797:+	-1.04601	-0.432493	0.190355	-1.28696	-1.00647	0.0242447	0.382239	0.23057	0.202279	-0.151669	-0.17996
Ube2d3	ENSMUSG00000078578	clean	3:135458875-135459974:+	-2.44261	-0.00433517	1	-2.44261	-0.0335222	1	0.84463	0.5	0.5	-0.34463	-0.34463
Ube2d3	ENSMUSG00000078578	clean	3:135460080-135462949:+	0.205959	0.0177869	1	-0.899836	-0.628977	0.195376	0.0701031	0.08	0.038835	0.0098969	-0.0312682
Ube2d3	ENSMUSG00000078578	clean	3:135463043-135463720:+	-1.20462	-0.322237	0.172549	-1.52637	-1.03404	0.0392626	0.0410959	0.0182556	0.0146597	-0.0228403	-0.0264362
Ube2d3	ENSMUSG00000078578	clean	3:135463043-135465194:+	-1.56885	-0.684706	0.0424866	-1.70861	-1.18957	0.0146171	0.0495208	0.0172589	0.0156904	-0.0322619	-0.0338304
Ube2d3	ENSMUSG00000078578	clean	3:135463770-135465194:+	-1.63461	-0.801344	0.0290716	-1.67258	-1.1893	0.0138968	0.0552885	0.0184995	0.0180276	-0.036789	-0.0372609
Manba	ENSMUSG00000028164	clean	3:135485857-135506908:+	0	0	1	0	0	1	0.128276	0.0392707	0.0577716	-0.0890055	-0.0705046
Manba	ENSMUSG00000028164	clean	3:135507003-135510974:+	0	0	1	0	0	1	0.062694	0.0323615	0.0392705	-0.0303325	-0.0234235
Manba	ENSMUSG00000028164	clean	3:135511080-135511802:+	0	0	1	0	0	1	0.128276	0.0439636	0.0467575	-0.0843125	-0.0815186
Manba	ENSMUSG00000028164	clean	3:135511973-135517902:+	0	0	1	0	0	1	0.0685338	0.0439635	0.0755732	-0.0245703	0.00703935
Manba	ENSMUSG00000028164	clean	3:135517360-135517902:+	0	0	1	0	0	1	0.0685338	0.0439635	0.0755732	-0.0245703	0.00703935
Manba	ENSMUSG00000028164	clean	3:135518026-135522991:+	0	0	1	0	0	1	0.0685338	0.0218096	0.0354828	-0.0467241	-0.0330509
Manba	ENSMUSG00000028164	clean	3:135523167-135524516:+	0	0	1	0	0	1	0.0256044	0.020589	0.0247434	-0.00501546	-0.000861076
Manba	ENSMUSG00000028164	clean	3:135524627-135542311:+	0	0	1	0	0	1	0.0247434	0.0185164	0.0172166	-0.00622698	-0.00752681
Manba	ENSMUSG00000028164	clean	3:135542463-135544725:+	0	0	1	0	0	1	0.0372807	0.0256044	0.0275198	-0.0116763	-0.00976089
Manba	ENSMUSG00000028164	clean	3:135544843-135547549:+	0	0	1	0	0	1	0.0951117	0.0309981	0.0256045	-0.0641136	-0.0695072
Manba	ENSMUSG00000028164	clean	3:135549110-135549199:+	0	0	1	0	0	1	0.0338504	0.0297449	0.0239383	-0.00410544	-0.00991201
Manba	ENSMUSG00000028164	clean	3:135549367-135551062:+	0	0	1	0	0	1	0.0577713	0.0275198	0.0285891	-0.0302515	-0.0291822
Manba	ENSMUSG00000028164	clean	3:135550818-135551062:+	0	0	1	0	0	1	0.062694	0.0275198	0.0285891	-0.0351742	-0.0341049
Manba	ENSMUSG00000028164	clean	3:135551281-135554759:+	0	0	1	0	0	1	0.0951118	0.0338504	0.0414848	-0.0612613	-0.053627
Manba	ENSMUSG00000028164	clean	3:135554924-135563204:+	-0.584961	-0.0164015	1	-1.90689	-0.335564	1	0.272727	0.2	0.0909094	-0.0727272	-0.181818
Manba	ENSMUSG00000028164	clean	3:135563349-135563678:+	0.506959	0.0192744	1	-1.32193	-0.348714	1	0.25	0.321429	0.117647	0.0714285	-0.132353
Manba	ENSMUSG00000028164	clean	3:135563349-135566487:+	0.432959	0.0164629	1	-2.36923	-0.519409	1	0.25	0.310345	0.0606063	0.0603448	-0.189394
Manba	ENSMUSG00000028164	clean	3:135563797-135566487:+	0.432959	0.016456	1	-2.32192	-0.508056	1	0.25	0.310345	0.0625002	0.0603448	-0.1875
Manba	ENSMUSG00000028164	clean	3:135566630-135567463:+	0.306308	0.00658998	1	-0.514896	-0.0779779	1	0.0748203	0.0909094	0.0535655	0.016089	-0.0212549
Manba	ENSMUSG00000028164	clean	3:135567721-135570214:+	1.23592	0.0380775	1	-1.24072	-0.239649	1	0.0388641	0.0869567	0.0168229	0.0480926	-0.0220412
Nfkb1	ENSMUSG00000028163	clean	3:135585515-135589326:-	0.0383657	0.00307802	1	-0.645452	-0.436681	0.494896	0.150628	0.154062	0.101828	0.00343399	-0.0488
Nfkb1	ENSMUSG00000028163	clean	3:135585515-135590315:-	-0.0584959	-0.00468504	1	-0.760929	-0.51121	0.372469	0.147059	0.142045	0.0923483	-0.00501339	-0.0547106
Nfkb1	ENSMUSG00000028163	clean	3:135589504-135590315:-	-0.285632	-0.0229918	1	-1.41448	-0.88036	0.160923	0.213675	0.182292	0.0925111	-0.0313836	-0.121164
Nfkb1	ENSMUSG00000028163	clean	3:135590488-135590779:-	-1.00114	-0.215747	0.840957	-1.9231	-1.37732	0.00549488	0.292135	0.17094	0.0981433	-0.121195	-0.193992
Nfkb1	ENSMUSG00000028163	clean	3:135590846-135591553:-	-0.606442	-0.0553104	1	-1.04663	-0.635105	0.27086	0.14094	0.0972763	0.0735786	-0.0436634	-0.067361
Nfkb1	ENSMUSG00000028163	clean	3:135591678-135593830:-	-0.177193	-0.0126913	1	-0.986061	-0.534949	0.637742	0.111111	0.0995476	0.0593608	-0.0115636	-0.0517504
Nfkb1	ENSMUSG00000028163	clean	3:135593933-135594208:-	-0.441599	-0.023727	1	-2.04793	-0.666875	0.91769	0.0750001	0.0563381	0.0192308	-0.018662	-0.0557693
Nfkb1	ENSMUSG00000028163	clean	3:135594378-135594864:-	0.120293	0.0062061	1	-0.263035	-0.10251	1	0.0625001	0.0675676	0.0526316	0.00506753	-0.00986846
Nfkb1	ENSMUSG00000028163	clean	3:135595066-135601425:-	-0.00912223	-0.000529381	1	-1.25743	-0.497053	0.729311	0.0444445	0.0441767	0.019084	-0.000267763	-0.0253605
Nfkb1	ENSMUSG00000028163	clean	3:135601540-135603709:-	0.104632	0.00449791	1	-0.245113	-0.0824196	1	0.0470589	0.0504202	0.0400001	0.00336132	-0.00705886
Nfkb1	ENSMUSG00000028163	clean	3:135603851-135605056:-	0.870714	0.0370181	1	-0.763765	-0.204728	1	0.0303031	0.0540541	0.0180723	0.023751	-0.0122308
Nfkb1	ENSMUSG00000028163	clean	3:135605245-135606571:-	0	0	1	0	0	1	0.00421072	0.00278978	0.002566	-0.00142095	-0.00164472
Nfkb1	ENSMUSG00000028163	clean	3:135606661-135608151:-	1.33231	0.231785	1	0.438018	0.263284	1	0.217949	0.412371	0.274074	0.194422	0.0561253
Nfkb1	ENSMUSG00000028163	clean	3:135608295-135612413:-	0.670599	0.0809338	1	-0.385078	-0.265341	1	0.518182	0.63125	0.451613	0.113068	-0.0665689
Nfkb1	ENSMUSG00000028163	clean	3:135612552-135613650:-	-0.160854	-0.00919221	1	0.00606554	0.00266885	1	0.109589	0.0991736	0.11	-0.0104155	0.000410928
Nfkb1	ENSMUSG00000028163	clean	3:135613742-135613906:-	0.78328	0.0507501	1	-0.614109	-0.251544	1	0.0508475	0.0844156	0.0338165	0.0335681	-0.0170311
Nfkb1	ENSMUSG00000028163	clean	3:135614011-135615271:-	-0.675997	-0.0310091	1	-1.91607	-0.582936	0.578356	0.0543479	0.0347223	0.0150001	-0.0196256	-0.0393479
Nfkb1	ENSMUSG00000028163	clean	3:135615430-135618803:-	-0.478391	-0.0332636	1	-1.12428	-0.583583	1	0.26087	0.202128	0.139344	-0.0587419	-0.121525
Nfkb1	ENSMUSG00000028163	clean	3:135618967-135626594:-	0.12711	0.00376066	1	-1.73862	-0.361305	1	0.0235295	0.0256411	0.00716888	0.00211159	-0.0163606
Nfkb1	ENSMUSG00000028163	clean	3:135626743-135655499:-	0.0597634	0.00154791	1	-0.126649	-0.0258158	1	0.0132009	0.0137516	0.0121049	0.000550652	-0.00109602
Nfkb1	ENSMUSG00000028163	clean	3:135655598-135659027:-	1.08663	0.0317391	1	-0.538519	-0.100786	1	0.0309353	0.0634922	0.0215055	0.0325569	-0.00942979
Nfkb1	ENSMUSG00000028163	clean	3:135659065-135662914:-	-0.731804	-0.0297832	1	-1.01282	-0.31268	1	0.0666668	0.0412372	0.0341881	-0.0254296	-0.0324787
Nfkb1	ENSMUSG00000028163	clean	3:135662993-135667752:-	-0.166103	-0.00779978	1	-0.922832	-0.34597	1	0.351351	0.325581	0.222222	-0.02577	-0.129129
Nfkb1	ENSMUSG00000028163	clean	3:135667792-135669269:-	0.530513	0.0151644	1	-1.89127	-0.361813	1	0.103449	0.142857	0.030166	0.0394088	-0.0732825
Nfkb1	ENSMUSG00000028163	clean	3:135669339-135691122:-	0	0	1	0	0	1	0.268942	0.196952	0.268943	-0.0719899	8.8319e-07
Slc39a8	ENSMUSG00000053897	clean	3:135826690-135849015:+		0			0
Slc39a8	ENSMUSG00000053897	clean	3:135849178-135855903:+		0			0
Slc39a8	ENSMUSG00000053897	clean	3:135856073-135857482:+	0	0	1	0	0	1	0.499993	0.5	0.377545	7.41707e-06	-0.122447
Slc39a8	ENSMUSG00000053897	clean	3:135857605-135858070:+		0			0
Slc39a8	ENSMUSG00000053897	clean	3:135858241-135884196:+		0			0
Slc39a8	ENSMUSG00000053897	clean	3:135884404-135884601:+		0			0
Slc39a8	ENSMUSG00000053897	clean	3:135884786-135886804:+		0			0
Bank1	ENSMUSG00000037922	clean	3:136054146-136054405:-	0	0	1	0	0	1	0.499993	0.5	0.377545	7.41707e-06	-0.122447
Bank1	ENSMUSG00000037922	clean	3:136054470-136055749:-	0	0	1	0	0	1	0.499993	0.5	0.377545	7.41707e-06	-0.122447
Bank1	ENSMUSG00000037922	clean	3:136055802-136057395:-	0	0	1	0	0	1	0.499993	0.5	0.377545	7.41707e-06	-0.122447
Bank1	ENSMUSG00000037922	clean	3:136057425-136064112:-		0			0
Bank1	ENSMUSG00000037922	clean	3:136064176-136066325:-		0			0
Bank1	ENSMUSG00000037922	clean	3:136066504-136083169:-	0	0	1	0	0	1	0.499993	0.5	0.377545	7.41707e-06	-0.122447
Bank1	ENSMUSG00000037922	clean	3:136083238-136093284:-		0			0
Bank1	ENSMUSG00000037922	clean	3:136093590-136100280:-	0	0	1	0	0	1	0.499993	0.5	0.377545	7.41707e-06	-0.122447
Bank1	ENSMUSG00000037922	clean	3:136093593-136100280:-	0	0	1	0	0	1	0.499993	0.5	0.377545	7.41707e-06	-0.122447
Bank1	ENSMUSG00000037922	clean	3:136100382-136103849:-		0			0
Bank1	ENSMUSG00000037922	clean	3:136100589-136103849:-		0			0
Bank1	ENSMUSG00000037922	clean	3:136103928-136213829:-		0			0
Bank1	ENSMUSG00000037922	clean	3:136214026-136234613:-	0	0	1	0	0	1	0.499989	0.5	0.155371	1.14521e-05	-0.344617
Bank1	ENSMUSG00000037922	clean	3:136234719-136242913:-	0	0	1	0	0	1	0.499991	0.5	0.268949	9.108e-06	-0.231041
Bank1	ENSMUSG00000037922	clean	3:136243053-136247631:-	0	0	1	0	0	1	0.499993	0.5	0.377545	7.41707e-06	-0.122447
Bank1	ENSMUSG00000037922	clean	3:136247770-136254872:-	0	0	1	0	0	1	0.499991	0.5	0.268949	9.108e-06	-0.231041
Bank1	ENSMUSG00000037922	clean	3:136255024-136283858:-		0			0
Bank1	ENSMUSG00000037922	clean	3:136255024-136325869:-		0			0
Bank1	ENSMUSG00000037922	clean	3:136284257-136325869:-		0			0
Ppp3ca	ENSMUSG00000028161	clean	3:136670901-136780461:+	-0.489038	-0.0199866	1	-0.542151	-0.19716	0.874229	0.0228572	0.0163935	0.0158103	-0.00646372	-0.0070469
Ppp3ca	ENSMUSG00000028161	clean	3:136670901-136797725:+	-0.451258	-0.0183088	1	-0.708034	-0.251044	0.795031	0.0220995	0.0162602	0.0136452	-0.0058393	-0.00845426
Ppp3ca	ENSMUSG00000028161	clean	3:136780560-136797725:+	0.861023	0.0258664	1	0.79377	0.21036	0.83335	0.00680684	0.0122951	0.0117417	0.00548828	0.00493486
Ppp3ca	ENSMUSG00000028161	clean	3:136797926-136868601:+	0	0	1	0	0	0.87482	0.00219804	0.00121667	0.000446802	-0.000981373	-0.00175124
Ppp3ca	ENSMUSG00000028161	clean	3:136834776-136839953:+	0	0	1	2.02764	0.0233713	1	0.499994	0.5	0.803044	5.7262e-06	0.303049
Ppp3ca	ENSMUSG00000028161	clean	3:136840099-136868601:+	0	0	1	0	0	0.780682	0.00221126	0.00121667	0.000446802	-0.000994585	-0.00176445
Ppp3ca	ENSMUSG00000028161	clean	3:136868726-136876088:+	0	0	1	0	0	0.926049	0.00284369	0.00191239	0.0006433	-0.0009313	-0.00220039
Ppp3ca	ENSMUSG00000028161	clean	3:136876200-136877629:+	0	0	1	0	0	0.857074	0.00372094	0.00280039	0.00101103	-0.000920549	-0.00270991
Ppp3ca	ENSMUSG00000028161	clean	3:136877775-136881400:+	0.803234	0.0219683	1	-0.146329	-0.0350434	0.726288	0.00206829	0.00360363	0.00186917	0.00153534	-0.00019912
Ppp3ca	ENSMUSG00000028161	clean	3:136881540-136887946:+	0	0	1	0	0	1	0.00488115	0.00381747	0.00133355	-0.00106367	-0.0035476
Ppp3ca	ENSMUSG00000028161	clean	3:136888024-136890435:+	0	0	1	0	0	0.772198	0.00237546	0.0016433	0.0004979	-0.000732157	-0.00187756
Ppp3ca	ENSMUSG00000028161	clean	3:136890530-136903102:+	0	0	1	0	0	1	0.0038575	0.00277924	0.000922316	-0.00107826	-0.00293519
Ppp3ca	ENSMUSG00000028161	clean	3:136902441-136903102:+	0.115897	0.0035264	1	-1.48362	-0.357919	0.544462	0.0104167	0.0112782	0.00375002	0.000861514	-0.0066667
Ppp3ca	ENSMUSG00000028161	clean	3:136903228-136905298:+	-0.269674	-0.0173229	1	-1.23116	-0.671195	0.209959	0.0321429	0.0268097	0.0139494	-0.00533321	-0.0181934
Ppp3ca	ENSMUSG00000028161	clean	3:136905373-136921832:+	-0.187671	-0.0134109	1	-1.33568	-0.806075	0.111755	0.0440678	0.0389016	0.0179372	-0.00516621	-0.0261306
Ppp3ca	ENSMUSG00000028161	clean	3:136921917-136928521:+	0.0201006	0.00124896	1	-1.46767	-0.750465	0.196361	0.0293041	0.029703	0.0107974	0.00039893	-0.0185067
Ppp3ca	ENSMUSG00000028161	clean	3:136928619-136932010:+	-0.370866	-0.0374487	0.900637	-2.54036	-2.03913	1.37012e-06	0.346049	0.290385	0.0833794	-0.0556644	-0.26267
Ppp3ca	ENSMUSG00000028161	clean	3:136928619-136935028:+	-0.484628	-0.0574227	0.821964	-2.56975	-2.08573	5.43471e-07	0.387755	0.311594	0.0963921	-0.0761609	-0.291363
Ppp3ca	ENSMUSG00000028161	clean	3:136932040-136935028:+	-0.841902	-0.171818	0.307582	-2.93985	-2.37792	4.21718e-08	0.514778	0.371817	0.121466	-0.142962	-0.393312
Emcn	ENSMUSG00000054690	clean	3:137341312-137372727:+		0			0
Emcn	ENSMUSG00000054690	clean	3:137372850-137379838:+		0			0
Emcn	ENSMUSG00000054690	clean	3:137379913-137391592:+		0			0
Emcn	ENSMUSG00000054690	clean	3:137379913-137403983:+		0			0
Emcn	ENSMUSG00000054690	clean	3:137391706-137403983:+		0			0
Emcn	ENSMUSG00000054690	clean	3:137391706-137416720:+		0			0
Emcn	ENSMUSG00000054690	clean	3:137416810-137417045:+		0			0
Emcn	ENSMUSG00000054690	clean	3:137417099-137418995:+		0			0
Emcn	ENSMUSG00000054690	clean	3:137419091-137422257:+	0	0	1	0	0	1	0.377543	0.499998	0.499998	0.122455	0.122455
Emcn	ENSMUSG00000054690	clean	3:137422282-137423423:+		0			0
Emcn	ENSMUSG00000054690	clean	3:137423485-137427304:+		0			0
Emcn	ENSMUSG00000054690	clean	3:137427378-137430595:+	0	0	1	0	0	1	0.499993	0.377545	0.5	-0.122447	7.41707e-06
Gm4861	ENSMUSG00000055138	clean	3:137550733-137552112:-		0			0
Gm4861	ENSMUSG00000055138	clean	3:137552285-137552527:-	0.721361	0.00107007	1	0.721361	0.00826137	1	0.499994	0.622456	0.622456	0.122462	0.122462
Ddit4l	ENSMUSG00000046818	clean	3:137621629-137624131:+	0	0	1	0	0	1	0.00971488	0.00737713	0.0121142	-0.00233775	0.00239929
Ddit4l	ENSMUSG00000046818	clean	3:137624273-137625318:+	0.211564	0.0185772	1	-0.948075	-0.692083	0.176066	0.364	0.398577	0.228782	0.0345765	-0.135218
Ddit4l	ENSMUSG00000046818	clean	3:137624273-137625965:+	0.215496	0.0191727	1	-0.970491	-0.722025	0.147789	0.398496	0.434783	0.252669	0.0362863	-0.145827
H2afz	ENSMUSG00000037894	clean	3:137864686-137865132:+	0.543718	0.0165281	1	0.914568	0.21687	0.76992	0.00626962	0.00911322	0.011753	0.0028436	0.00548342
H2afz	ENSMUSG00000037894	clean	3:137864696-137865132:+	0.543718	0.0165281	1	0.914568	0.21687	0.779882	0.00626962	0.00911322	0.011753	0.0028436	0.00548342
H2afz	ENSMUSG00000037894	clean	3:137865210-137865519:+	0.727923	0.0824239	0.529744	-0.940962	-0.482585	0.385708	0.0236275	0.0385357	0.0124482	0.0149081	-0.0111794
H2afz	ENSMUSG00000037894	clean	3:137865633-137866010:+	0.40216	0.0362836	0.714044	-1.12865	-0.566334	0.292433	0.0290043	0.0379747	0.0134771	0.00897036	-0.0155272
H2afz	ENSMUSG00000037894	clean	3:137865633-137866079:+	0.40216	0.0362836	0.743943	-1.12865	-0.566334	0.292433	0.0290043	0.0379747	0.0134771	0.00897036	-0.0155272
H2afz	ENSMUSG00000037894	clean	3:137866140-137866385:+	-0.0689929	-0.00581863	0.888094	-0.544282	-0.427807	0.33694	0.172131	0.165423	0.124786	-0.00670831	-0.0473449
Dnajb14	ENSMUSG00000074212	clean	3:137868056-137885272:+	0	0	1	0	0	1	0.0755732	0.0467574	0.0414847	-0.0288158	-0.0340884
Dnajb14	ENSMUSG00000074212	clean	3:137868411-137885272:+	0	0	1	0	0	1	0.0755732	0.0499304	0.0414847	-0.0256427	-0.0340884
Dnajb14	ENSMUSG00000074212	clean	3:137885444-137892807:+	0	0	1	0	0	1	0.0275198	0.0211817	0.0211817	-0.00633809	-0.00633809
Dnajb14	ENSMUSG00000074212	clean	3:137892953-137902186:+	0.481604	0.025517	1	-1.08453	-0.394726	1	0.236842	0.302326	0.12766	0.0654834	-0.109183
Dnajb14	ENSMUSG00000074212	clean	3:137902372-137903882:+	-1.1542	-0.0502364	1	-1.79726	-0.445072	1	0.108696	0.0519482	0.0338984	-0.0567476	-0.0747974
Dnajb14	ENSMUSG00000074212	clean	3:137903977-137904744:+	0.43184	0.00927603	1	0	0	1	0.0265276	0.0354563	0.0211817	0.00892866	-0.00534588
Dnajb14	ENSMUSG00000074212	clean	3:137906057-137908344:+	-0.66037	-0.0283674	1	-0.84212	-0.259025	1	0.12766	0.0847459	0.0754718	-0.0429138	-0.0521879
Lamtor3	ENSMUSG00000091512	known-exon	3:137918627-137918872:+	-0.180573	-0.01073	1	-0.86507	-0.392632	1	0.288136	0.263158	0.181818	-0.0249777	-0.106317
Lamtor3	ENSMUSG00000091512	known-exon	3:137918663-137918872:+	-0.180573	-0.0106807	1	-0.88779	-0.401382	1	0.288136	0.263158	0.179487	-0.0249777	-0.108648
Lamtor3	ENSMUSG00000091512	clean	3:137918918-137919920:+	0.36257	0.0230651	1	-0.799937	-0.374912	1	0.189189	0.230769	0.118182	0.04158	-0.0710074
Lamtor3	ENSMUSG00000091512	clean	3:137919955-137925111:+	0.13523	0.00934047	1	-0.924712	-0.514953	1	0.372341	0.394495	0.238095	0.0221549	-0.134245
Lamtor3	ENSMUSG00000091512	clean	3:137919955-137926808:+	-0.247404	-0.0201189	1	-0.76615	-0.496162	0.770816	0.350877	0.312883	0.241177	-0.0379938	-0.109701
Lamtor3	ENSMUSG00000091512	clean	3:137925170-137926808:+	-0.331622	-0.0304355	1	-0.703283	-0.497137	0.509487	0.5	0.442786	0.380488	-0.0572139	-0.119512
Lamtor3	ENSMUSG00000091512	clean	3:137926942-137927346:+	-1.0801	-0.173059	0.898821	-1.1876	-0.778868	0.35258	0.408696	0.246377	0.232804	-0.162319	-0.175891
Lamtor3	ENSMUSG00000091512	clean	3:137927410-137927946:+	0.319181	0.0288418	1	-0.613444	-0.429325	0.47394	0.306306	0.355212	0.223975	0.048906	-0.0823316
Dapp1	ENSMUSG00000028159	clean	3:137933189-137935581:-		0			0
Dapp1	ENSMUSG00000028159	clean	3:137933189-137949646:-	0	0	1	0	0	1	0.268949	0.499997	0.377542	0.231048	0.108593
Dapp1	ENSMUSG00000028159	clean	3:137935669-137937736:-	0	0	1	0	0	1	0.499993	0.5	0.377545	7.41707e-06	-0.122447
Dapp1	ENSMUSG00000028159	clean	3:137937822-137939136:-	0	0	1	0	0	1	0.19696	0.499995	0.377541	0.303035	0.180581
Dapp1	ENSMUSG00000028159	clean	3:137939199-137940860:-	0	0	1	0	0	1	0.268945	0.377542	0.268945	0.108597	3.86323e-07
Dapp1	ENSMUSG00000028159	clean	3:137940908-137949646:-	0	0	1	0	0	1	0.268949	0.499997	0.377542	0.231048	0.108593
Dapp1	ENSMUSG00000028159	clean	3:137949777-137953336:-		0			0
Dapp1	ENSMUSG00000028159	clean	3:137949777-137954551:-		0			0
Dapp1	ENSMUSG00000028159	clean	3:137949777-137955828:-		0			0
Dapp1	ENSMUSG00000028159	clean	3:137949777-137961441:-		0			0
Dapp1	ENSMUSG00000028159	clean	3:137949777-137981318:-	0	0	1	0	0	1	0.499991	0.377545	0.377545	-0.122445	-0.122445
Dapp1	ENSMUSG00000028159	clean	3:137953442-137954431:-		0			0
Dapp1	ENSMUSG00000028159	clean	3:137961575-137965880:-	0	0	1	0	0	1	0.499991	0.377545	0.377545	-0.122445	-0.122445
Dapp1	ENSMUSG00000028159	clean	3:137961575-137981318:-	0	0	1	0	0	1	0.499989	0.268948	0.268948	-0.231041	-0.231041
Dapp1	ENSMUSG00000028159	clean	3:137966003-137981318:-	0	0	1	0	0	1	0.499991	0.377545	0.377545	-0.122445	-0.122445
Gm5105	ENSMUSG00000049349	clean	3:138049696-138052446:-	0	0	1	0	0	1	0.377539	0.499998	0.196958	0.12246	-0.180581
Gm5105	ENSMUSG00000049349	clean	3:138052577-138054297:-	0	0	1	0	0	1	0.377542	0.499998	0.377544	0.122457	2.20364e-06
Gm5105	ENSMUSG00000049349	clean	3:138054430-138066923:-	0	0	1	0	0	1	0.499993	0.377545	0.5	-0.122447	7.41707e-06
1110002E22Rik	ENSMUSG00000090066	clean	3:138070449-138077163:+	0	0	1	0	0	1	0.499993	0.377545	0.5	-0.122447	7.41707e-06
1110002E22Rik	ENSMUSG00000090066	clean	3:138071853-138077163:+	0	0	1	0	0	1	0.499993	0.377545	0.5	-0.122447	7.41707e-06
Mttp	ENSMUSG00000028158	clean	3:138091229-138092578:-	-1.9631	-0.0543681	1	-0.776557	-0.153993	1	0.0161284	0.00418676	0.00947873	-0.0119417	-0.00664969
Mttp	ENSMUSG00000028158	clean	3:138092749-138094958:-	0	0	1	0	0	1	0.0139519	0.00984486	0.00752809	-0.00410702	-0.00642379
Mttp	ENSMUSG00000028158	clean	3:138095083-138103086:-	0	0	1	1.20748	0.275083	1	0.0113656	0.0105507	0.0258621	-0.000814908	0.0144965
Mttp	ENSMUSG00000028158	clean	3:138103314-138104666:-	0	0	1	0	0	1	0.0200285	0.011544	0.00641268	-0.00848455	-0.0136158
Mttp	ENSMUSG00000028158	clean	3:138104788-138104942:-	1.12622	0.0279907	1	0.442694	0.0845018	1	0.0136922	0.0294119	0.0185186	0.0157197	0.00482637
Mttp	ENSMUSG00000028158	clean	3:138105040-138107101:-	0	0	1	0	0	1	0.0168229	0.0108623	0.00889293	-0.00596066	-0.00792998
Mttp	ENSMUSG00000028158	clean	3:138107310-138108955:-	0	0	1	0	0	1	0.0101156	0.00695851	0.00498027	-0.00315705	-0.00513529
Mttp	ENSMUSG00000028158	clean	3:138109168-138111643:-	0	0	1	0	0	1	0.0224758	0.00868303	0.00646906	-0.0137928	-0.0160067
Mttp	ENSMUSG00000028158	clean	3:138111751-138112459:-	0	0	1	0	0	1	0.0354828	0.0134421	0.0113656	-0.0220407	-0.0241171
Mttp	ENSMUSG00000028158	clean	3:138112628-138114055:-	0	0	1	0	0	1	0.0309981	0.0157431	0.011544	-0.015255	-0.0194541
Mttp	ENSMUSG00000028158	clean	3:138114213-138115135:-	0	0	1	0	0	1	0.0125267	0.00868303	0.00585166	-0.00384363	-0.006675
Mttp	ENSMUSG00000028158	clean	3:138115286-138116001:-	0	0	1	0	0	1	0.00984486	0.00793397	0.00585166	-0.00191089	-0.0039932
Mttp	ENSMUSG00000028158	clean	3:138116141-138116406:-	0	0	1	0	0	1	0.0200285	0.0134421	0.00878673	-0.00658643	-0.0112418
Mttp	ENSMUSG00000028158	clean	3:138116523-138118312:-	0	0	1	0	0	1	0.0194978	0.0180618	0.0108623	-0.00143592	-0.0086355
Mttp	ENSMUSG00000028158	clean	3:138118420-138123732:-	0	0	1	0	0	1	0.0154132	0.00911322	0.00594625	-0.00630002	-0.00946699
Mttp	ENSMUSG00000028158	clean	3:138123876-138125057:-	0	0	1	0	0	1	0.0172166	0.00848281	0.00709267	-0.00873374	-0.0101239
Mttp	ENSMUSG00000028158	clean	3:138125245-138131239:-	-0.380272	-0.014549	1	-0.118645	-0.0354733	1	0.222222	0.18	0.208333	-0.0422222	-0.0138889
Mttp	ENSMUSG00000028158	clean	3:138125245-138133999:-	-0.584962	-0.0226213	1	-0.0186159	-0.00568647	1	0.222222	0.16	0.22	-0.0622222	-0.00222225
Mttp	ENSMUSG00000028158	clean	3:138134135-138138901:-	0.188444	0.00664567	1	-0.670693	-0.186951	1	0.125	0.14	0.0823531	0.0149999	-0.0426471
Mttp	ENSMUSG00000028158	clean	3:138138996-138143171:-	0.192645	0.0106472	1	-0.303104	-0.139917	1	0.351351	0.382353	0.305085	0.0310015	-0.0462666
Trmt10a	ENSMUSG00000004127	clean	3:138143596-138147374:+	0.974003	0.0775558	1	0.965736	0.491486	1	0.514706	0.675676	0.674419	0.16097	0.159713
Trmt10a	ENSMUSG00000004127	clean	3:138143707-138147374:+	0.974003	0.0775558	1	0.965736	0.491486	1	0.514706	0.675676	0.674419	0.16097	0.159713
Trmt10a	ENSMUSG00000004127	clean	3:138143995-138145760:+	0.255682	0.00653297	1	0.417954	0.0840398	1	0.966667	0.971928	0.974839	0.00526168	0.0081729
Trmt10a	ENSMUSG00000004127	clean	3:138143995-138146286:+	0.175912	0.00442524	1	0.392723	0.0778918	1	0.964286	0.968255	0.972563	0.00396959	0.00827756
Trmt10a	ENSMUSG00000004127	clean	3:138143995-138147374:+	0.911942	0.0712922	1	0.847091	0.432213	1	0.535211	0.68421	0.674419	0.148999	0.139207
Trmt10a	ENSMUSG00000004127	clean	3:138145925-138147374:+	1.1964	0.0814358	1	0.767553	0.324704	1	0.352941	0.555555	0.481481	0.202614	0.12854
Trmt10a	ENSMUSG00000004127	clean	3:138146393-138147374:+	1.21842	0.0714463	1	0.706523	0.266686	1	0.282609	0.478261	0.391304	0.195652	0.108695
Trmt10a	ENSMUSG00000004127	clean	3:138147570-138148353:+	0	0	1	0	0	1	0.00868303	0.0111927	0.0107042	0.0025097	0.00202119
Trmt10a	ENSMUSG00000004127	clean	3:138148513-138149453:+	-2.15624	-0.135131	1	-1.67453	-0.668707	1	0.177419	0.046154	0.0632912	-0.131266	-0.114128
Trmt10a	ENSMUSG00000004127	clean	3:138149525-138150402:+	-1.91053	-0.0833894	1	-2.69601	-0.782747	0.553656	0.102273	0.0294119	0.0172769	-0.0728609	-0.0849959
Trmt10a	ENSMUSG00000004127	clean	3:138150477-138152191:+	-1.56371	-0.0494412	1	-1.85547	-0.430017	1	0.0361447	0.0125267	0.0102566	-0.023618	-0.0258881
Trmt10a	ENSMUSG00000004127	clean	3:138152341-138154692:+	-1.49232	-0.0475043	1	-1.74135	-0.407564	1	0.0291263	0.0105507	0.00889293	-0.0185756	-0.0202334
Trmt10a	ENSMUSG00000004127	clean	3:138154798-138156704:+	-1.62823	-0.0608394	1	-2.5328	-0.677053	0.543608	0.0375941	0.0124784	0.00670486	-0.0251156	-0.0308892
4930579F01Rik	ENSMUSG00000012042	clean	3:138164535-138165816:-		0			0
4930579F01Rik	ENSMUSG00000012042	clean	3:138173723-138174711:-		0			0
4930579F01Rik	ENSMUSG00000012042	clean	3:138174793-138176457:-		0			0
4930579F01Rik	ENSMUSG00000012042	clean	3:138176601-138179497:-		0			0
4930579F01Rik	ENSMUSG00000012042	clean	3:138179562-138183583:-		0			0
4930579F01Rik	ENSMUSG00000012042	clean	3:138183790-138186143:-		0			0
4930579F01Rik	ENSMUSG00000012042	clean	3:138183790-138186260:-		0			0
4930579F01Rik	ENSMUSG00000012042	clean	3:138183790-138188388:-		0			0
4930579F01Rik	ENSMUSG00000012042	clean	3:138188478-138193594:-		0			0
Adh7	ENSMUSG00000055301	clean	3:138217908-138221712:+	0	0	1	0	0	1	0.499993	0.377545	0.5	-0.122447	7.41707e-06
Adh7	ENSMUSG00000055301	clean	3:138221814-138222961:+	0	0	1	0	0	1	0.377543	0.499998	0.499998	0.122455	0.122455
Adh7	ENSMUSG00000055301	clean	3:138223100-138223730:+	0	0	1	0	0	1	0.499989	0.5	0.155371	1.14521e-05	-0.344617
Adh7	ENSMUSG00000055301	clean	3:138223818-138223911:+	0	0	1	0	0	1	0.499993	0.5	0.377545	7.41707e-06	-0.122447
Adh7	ENSMUSG00000055301	clean	3:138224128-138226190:+		0			0
Adh7	ENSMUSG00000055301	clean	3:138226451-138227908:+	0	0	1	0	0	1	0.499993	0.377545	0.5	-0.122447	7.41707e-06
Adh7	ENSMUSG00000055301	clean	3:138228044-138228778:+		0			0
Adh7	ENSMUSG00000055301	clean	3:138228163-138228778:+		0			0
Adh7	ENSMUSG00000055301	clean	3:138228917-138231181:+		0			0
Adh1	ENSMUSG00000074207	clean	3:138261198-138270115:+		0			0
Adh1	ENSMUSG00000074207	clean	3:138270208-138279730:+		0			0
Adh1	ENSMUSG00000074207	clean	3:138277736-138279730:+		0			0
Adh1	ENSMUSG00000074207	clean	3:138279832-138280373:+		0			0
Adh1	ENSMUSG00000074207	clean	3:138280512-138282435:+		0			0
Adh1	ENSMUSG00000074207	clean	3:138282523-138282614:+		0			0
Adh1	ENSMUSG00000074207	clean	3:138282834-138286691:+		0			0
Adh1	ENSMUSG00000074207	clean	3:138286952-138288748:+		0			0
Adh1	ENSMUSG00000074207	clean	3:138288884-138289801:+		0			0
Adh1	ENSMUSG00000074207	clean	3:138289940-138290534:+		0			0
Adh6a	ENSMUSG00000053054	clean	3:138318360-138322900:+		0			0
Adh6a	ENSMUSG00000053054	clean	3:138323039-138324877:+		0			0
Adh6a	ENSMUSG00000053054	clean	3:138324965-138325098:+		0			0
Adh6a	ENSMUSG00000053054	clean	3:138325318-138325915:+		0			0
Adh6a	ENSMUSG00000053054	clean	3:138326176-138327377:+		0			0
Adh6a	ENSMUSG00000053054	clean	3:138327513-138329075:+		0			0
Adh6b	ENSMUSG00000074206	clean	3:138341999-138342162:+		0			0
Adh6b	ENSMUSG00000074206	clean	3:138342266-138342798:+		0			0
Adh6b	ENSMUSG00000074206	clean	3:138342897-138344068:+		0			0
Adh6b	ENSMUSG00000074206	clean	3:138344170-138349631:+		0			0
Adh6b	ENSMUSG00000074206	clean	3:138349770-138352167:+		0			0
Adh6b	ENSMUSG00000074206	clean	3:138352255-138352379:+		0			0
Adh6b	ENSMUSG00000074206	clean	3:138352599-138352780:+		0			0
Adh6b	ENSMUSG00000074206	clean	3:138353041-138354001:+		0			0
Adh6b	ENSMUSG00000074206	clean	3:138354137-138357646:+		0			0
Adh6b	ENSMUSG00000074206	known-exon	3:138357785-138358673:+		0			0
Adh6-ps1	ENSMUSG00000090306	clean	3:138374207-138381827:+		0			0
Adh6-ps1	ENSMUSG00000090306	clean	3:138381929-138383010:+		0			0
Adh6-ps1	ENSMUSG00000090306	clean	3:138383152-138385833:+		0			0
Adh4	ENSMUSG00000037797	clean	3:138418226-138418707:+		0			0
Adh4	ENSMUSG00000037797	clean	3:138418226-138419189:+		0			0
Adh4	ENSMUSG00000037797	clean	3:138419328-138420624:+		0			0
Adh4	ENSMUSG00000037797	clean	3:138420712-138422161:+		0			0
Adh4	ENSMUSG00000037797	clean	3:138422393-138423993:+		0			0
Adh4	ENSMUSG00000037797	clean	3:138424254-138427970:+		0			0
Adh4	ENSMUSG00000037797	clean	3:138428100-138429036:+		0			0
Adh4	ENSMUSG00000037797	clean	3:138429175-138430724:+		0			0
Adh5	ENSMUSG00000028138	clean	3:138443193-138445289:+	-1.41504	-0.0587143	1	-2.26678	-0.606107	1	0.368421	0.179487	0.108108	-0.188934	-0.260313
Adh5	ENSMUSG00000028138	clean	3:138445391-138447082:+	-0.156342	-0.0117339	1	-1.57138	-0.961003	0.0889643	0.194175	0.177778	0.075	-0.016397	-0.119175
Adh5	ENSMUSG00000028138	clean	3:138447224-138447851:+	-0.35826	-0.0254124	1	-2.05317	-1.03855	0.129505	0.10241	0.0817308	0.0267559	-0.0206789	-0.0756538
Adh5	ENSMUSG00000028138	clean	3:138447939-138450898:+	-0.449448	-0.0329335	1	-1.75555	-0.924269	0.11371	0.0584416	0.0434783	0.0180506	-0.0149633	-0.040391
Adh5	ENSMUSG00000028138	clean	3:138451118-138451243:+	0.788289	0.0438097	1	-0.609587	-0.226444	0.802347	0.0229358	0.0389611	0.0151515	0.0160253	-0.00778429
Adh5	ENSMUSG00000028138	clean	3:138451504-138453741:+	0.08829	0.00676137	1	-1.05412	-0.658427	0.252231	0.113821	0.120141	0.0582525	0.00632019	-0.0555687
Adh5	ENSMUSG00000028138	clean	3:138453877-138454667:+	-0.374445	-0.0291434	1	-1.78514	-1.00859	0.0781063	0.0523416	0.0408654	0.0157729	-0.0114762	-0.0365687
Adh5	ENSMUSG00000028138	clean	3:138454806-138455084:+	0.191396	0.0136599	1	-1.71077	-0.874593	0.133863	0.0790698	0.0892858	0.0255591	0.0102159	-0.0535107
Metap1	ENSMUSG00000005813	clean	3:138460500-138462364:-	-0.518128	-0.0453853	1	-0.829548	-0.485266	0.549937	0.0931175	0.0669014	0.0546219	-0.026216	-0.0384956
Metap1	ENSMUSG00000005813	clean	3:138462430-138466223:-	-0.839195	-0.0846661	1	-1.35305	-0.742478	0.414714	0.15748	0.0945946	0.0681819	-0.0628857	-0.0892985
Metap1	ENSMUSG00000005813	clean	3:138462430-138468833:-	-0.368645	-0.0274968	1	-1.10561	-0.582945	0.473178	0.0971429	0.0769231	0.0476191	-0.0202198	-0.0495238
Metap1	ENSMUSG00000005813	clean	3:138466367-138468833:-	-0.108935	-0.0074107	1	-0.769387	-0.395817	0.762409	0.0943397	0.0880829	0.0575917	-0.00625674	-0.036748
Metap1	ENSMUSG00000005813	clean	3:138468965-138472150:-	0.56704	0.0316488	1	-0.58111	-0.218901	1	0.0384616	0.0559441	0.0260417	0.0174825	-0.0124199
Metap1	ENSMUSG00000005813	clean	3:138472289-138473903:-	-0.99262	-0.0701217	1	-0.959357	-0.420631	1	0.106383	0.0564517	0.0576924	-0.0499314	-0.0486907
Metap1	ENSMUSG00000005813	clean	3:138473987-138474986:-	0.269877	0.018826	1	-0.648479	-0.338459	1	0.197802	0.229167	0.135922	0.0313644	-0.0618799
Metap1	ENSMUSG00000005813	clean	3:138478930-138480687:-	-0.0581033	-0.00143655	1	-1.13143	-0.221388	1	0.0163457	0.0157107	0.00752809	-0.000635094	-0.00881766
Metap1	ENSMUSG00000005813	clean	3:138480800-138481523:-	0	0	1	0	0	1	0.0172166	0.0154132	0.0145019	-0.00180332	-0.0027147
Metap1	ENSMUSG00000005813	clean	3:138480800-138483066:-	0	0	1	0	0	1	0.0172166	0.0145019	0.0145019	-0.0027147	-0.0027147
Metap1	ENSMUSG00000005813	clean	3:138483118-138489257:-	-1.259	-0.0287622	1	-0.746243	-0.130825	1	0.0376576	0.0160873	0.0227964	-0.0215704	-0.0148612
Eif4e	ENSMUSG00000028156	clean	3:138527314-138533375:+	-1.20676	-0.019015	1	-2.52869	-0.342639	1	0.8523	0.714285	0.5	-0.138015	-0.3523
Eif4e	ENSMUSG00000028156	clean	3:138527314-138546320:+	-0.91908	-0.0386664	1	-0.678072	-0.20329	1	0.615385	0.458333	0.5	-0.157051	-0.115385
Eif4e	ENSMUSG00000028156	clean	3:138533511-138546320:+	-1	-0.0459816	1	-0.415038	-0.134961	1	0.666667	0.5	0.6	-0.166667	-0.0666667
Eif4e	ENSMUSG00000028156	clean	3:138546427-138547658:+	-1.33234	-0.0794663	1	-3.04327	-1.0039	0.120281	0.0515464	0.0211268	0.00654958	-0.0304196	-0.0449968
Eif4e	ENSMUSG00000028156	clean	3:138546427-138550262:+	-1.43519	-0.615588	0.346419	-1.57678	-1.17279	0.0128691	0.280105	0.125786	0.115385	-0.154319	-0.16472
Eif4e	ENSMUSG00000028156	clean	3:138547754-138550262:+	-0.841672	-0.0886484	1	-1.18632	-0.722309	0.372587	0.469496	0.330579	0.28	-0.138918	-0.189496
Eif4e	ENSMUSG00000028156	clean	3:138547754-138555921:+	-0.802761	-0.0489615	1	-1.66258	-0.673649	0.506802	0.131004	0.0795455	0.0454546	-0.051459	-0.0855499
Eif4e	ENSMUSG00000028156	clean	3:138550326-138550892:+	-0.748077	-0.15466	0.762829	-1.00414	-0.779862	0.0791335	0.342331	0.236593	0.206044	-0.105738	-0.136287
Eif4e	ENSMUSG00000028156	clean	3:138551006-138553581:+	-1.38547	-0.0494087	1	-1.45863	-0.377247	0.524834	0.00552488	0.00212197	0.00201725	-0.00340291	-0.00350763
Eif4e	ENSMUSG00000028156	clean	3:138553721-138555389:+	-1.93767	-0.0836129	1	-2.05425	-0.579061	0.310415	0.0137615	0.00362917	0.0033484	-0.0101323	-0.0104131
Tspan5	ENSMUSG00000028152	clean	3:138742660-138868345:+	0.0533504	0.00207548	1	-0.78448	-0.201059	1	0.0380953	0.0394738	0.0224758	0.00137847	-0.0156195
Tspan5	ENSMUSG00000028152	clean	3:138742855-138868345:+	0.0732499	0.00284522	1	-0.78448	-0.200805	1	0.0380953	0.0400001	0.0224758	0.00190479	-0.0156195
Tspan5	ENSMUSG00000028152	clean	3:138778378-138868345:+	-0.51171	-0.0170905	1	-0.78448	-0.200247	1	0.0380953	0.0270271	0.0224758	-0.0110682	-0.0156195
Tspan5	ENSMUSG00000028152	clean	3:138782920-138783216:+	-1.13749	-0.0105691	1	-3.18076	-0.218325	1	0.937305	0.871723	0.622459	-0.065582	-0.314847
Tspan5	ENSMUSG00000028152	clean	3:138783299-138868345:+	-0.51171	-0.0170905	1	-0.78448	-0.200247	1	0.0380953	0.0270271	0.0224758	-0.0110682	-0.0156195
Tspan5	ENSMUSG00000028152	clean	3:138810024-138868345:+	0.16636	0.00512035	1	-0.106409	-0.0252924	1	0.0241547	0.0270271	0.0224758	0.00287248	-0.00167887
Tspan5	ENSMUSG00000028152	clean	3:138860667-138868345:+	-0.53937	-0.0149149	1	0.630554	0.134272	1	0.0146342	0.0101156	0.0224758	-0.00451865	0.00784158
Tspan5	ENSMUSG00000028152	clean	3:138868396-138890734:+	0.085576	0.00441738	1	-1.91511	-0.55457	0.857186	0.0497513	0.0526317	0.0136922	0.00288035	-0.0360591
Tspan5	ENSMUSG00000028152	clean	3:138890881-138894347:+	-0.673045	-0.0474329	1	-3.54941	-1.18167	0.041746	0.0696865	0.0448718	0.00635727	-0.0248146	-0.0633292
Tspan5	ENSMUSG00000028152	clean	3:138894518-138896788:+	-0.172432	-0.0142794	1	-0.653743	-0.396654	0.742513	0.267516	0.244755	0.188406	-0.0227607	-0.0791102
Tspan5	ENSMUSG00000028152	clean	3:138896914-138898112:+	-0.243754	-0.0172215	1	-1.99601	-0.629742	0.268324	0.0550285	0.046875	0.0143886	-0.00815347	-0.04064
Tspan5	ENSMUSG00000028152	clean	3:138898160-138898266:+	0.150312	0.0117182	1	-1.10741	-0.572553	0.275842	0.0806175	0.088685	0.0391062	0.0080675	-0.0415114
Tspan5	ENSMUSG00000028152	clean	3:138898383-138902378:+	0.257208	0.0238775	1	-1.01912	-0.729763	0.159281	0.358071	0.4	0.215827	0.0419294	-0.142243
Rap1gds1	ENSMUSG00000028149	clean	3:138927712-138941729:-	-0.60572	-0.0282377	1	-2.06889	-0.754936	0.186244	0.0416667	0.0277778	0.0102564	-0.0138889	-0.0314103
Rap1gds1	ENSMUSG00000028149	clean	3:138941858-138945662:-	0.406711	0.0103489	1	-0.320473	-0.0640086	1	0.00614489	0.00812977	0.00492691	0.00198488	-0.00121799
Rap1gds1	ENSMUSG00000028149	clean	3:138945789-138955321:-	0	0	1	0	0	1	0.00562787	0.00469429	0.00223816	-0.000933575	-0.0033897
Rap1gds1	ENSMUSG00000028149	clean	3:138955458-138956193:-	-2.33483	-0.0841844	1	-3.35933	-0.820541	0.177856	0.0247935	0.00501421	0.0024712	-0.0197793	-0.0223223
Rap1gds1	ENSMUSG00000028149	clean	3:138955461-138956193:-	-2.33483	-0.0841844	1	-3.35933	-0.820541	0.132777	0.0247935	0.00501421	0.0024712	-0.0197793	-0.0223223
Rap1gds1	ENSMUSG00000028149	clean	3:138956319-138957409:-	-2.00965	-0.158374	0.569851	-2.39922	-1.02593	0.0783454	0.0628931	0.0163935	0.0125628	-0.0464997	-0.0503303
Rap1gds1	ENSMUSG00000028149	clean	3:138957544-138958553:-	-0.881811	-0.0225298	1	-1.95065	-0.390311	0.556314	0.010091	0.00550162	0.00263021	-0.00458936	-0.00746077
Rap1gds1	ENSMUSG00000028149	clean	3:138958685-138959035:-	1.29585	0.0358798	1	0	0	1	0.00522798	0.0127389	0.00193757	0.00751094	-0.00329041
Rap1gds1	ENSMUSG00000028149	clean	3:138959179-138963824:-	-0.202152	-0.0118525	1	-1.19592	-0.570742	1	0.179105	0.15942	0.0869566	-0.0196842	-0.092148
Rap1gds1	ENSMUSG00000028149	clean	3:138963950-138965867:-	0	0	1	0	0	1	0.00848281	0.00768535	0.00411649	-0.00079746	-0.00436633
Rap1gds1	ENSMUSG00000028149	clean	3:138965996-138983721:-	-1.33139	-0.118643	1	-2.33672	-1.16993	0.0510155	0.129771	0.0559441	0.0286739	-0.073827	-0.101097
Rap1gds1	ENSMUSG00000028149	clean	3:138965996-139015545:-	-2.68662	-0.111562	0.90587	-3.72354	-0.968096	0.0722541	0.0338984	0.00542056	0.00264915	-0.0284778	-0.0312492
Rap1gds1	ENSMUSG00000028149	clean	3:138983868-139015545:-	0	0	1	0	0	1	0.011728	0.00802046	0.00317501	-0.0037075	-0.00855295
Rap1gds1	ENSMUSG00000028149	clean	3:139015671-139021812:-	0	0	1	0	0	1	0.00689332	0.00745184	0.00298199	0.000558524	-0.00391133
Rap1gds1	ENSMUSG00000028149	clean	3:139021935-139050480:-	0	0	1	0	0	1	0.0101156	0.00934471	0.00472444	-0.00077085	-0.00539113
Rap1gds1	ENSMUSG00000028149	clean	3:139050588-139074640:-	0	0	1	0	0	1	0.0145019	0.0111927	0.0072321	-0.00330913	-0.00726976
Rap1gds1	ENSMUSG00000028149	clean	3:139050588-139075035:-	0	0	1	0	0	1	0.0145019	0.0111927	0.00716171	-0.00330913	-0.00734016
Stpg2	ENSMUSG00000047940	clean	3:139206007-139212251:+	0	0	1	0	0	1	0.499993	0.377545	0.5	-0.122447	7.41707e-06
Stpg2	ENSMUSG00000047940	clean	3:139212364-139215257:+	0	0	1	0	0	1	0.377538	0.268944	0.0951141	-0.108593	-0.282423
Stpg2	ENSMUSG00000047940	clean	3:139215386-139218188:+		0			0
Stpg2	ENSMUSG00000047940	clean	3:139218353-139232197:+	0	0	1	0	0	1	0.377538	0.109233	0.109233	-0.268305	-0.268305
Stpg2	ENSMUSG00000047940	clean	3:139232310-139243073:+	0	0	1	0	0	1	0.196954	0.377541	0.196953	0.180587	-6.07725e-07
Stpg2	ENSMUSG00000047940	clean	3:139243185-139298404:+	0	0	1	0	0	1	0.499993	0.377545	0.5	-0.122447	7.41707e-06
Stpg2	ENSMUSG00000047940	clean	3:139298512-139306143:+	0	0	1	0	0	1	0.49999	0.5	0.196959	1.04792e-05	-0.30303
Stpg2	ENSMUSG00000047940	clean	3:139306300-139309081:+	0	0	1	0	0	1	0.499986	0.196959	0.268949	-0.303027	-0.231037
Stpg2	ENSMUSG00000047940	clean	3:139309242-139317391:+	0	0	1	0	0	1	0.499988	0.5	0.128284	1.22068e-05	-0.371704
Stpg2	ENSMUSG00000047940	clean	3:139317481-139419704:+	0	0	1	0	0	1	0.499988	0.377545	0.196959	-0.122442	-0.303029
Stpg2	ENSMUSG00000047940	clean	3:139419864-139522857:+	0	0	1	0	0	1	0.377538	0.268945	0.155366	-0.108593	-0.222172
Stpg2	ENSMUSG00000047940	clean	3:139522976-139701624:+	0	0	1	0	0	1	0.377542	0.377544	0.499998	2.20364e-06	0.122457
Unc5c	ENSMUSG00000059921	clean	3:141465837-141660304:+	0	0	1	0	0	1	0.128276	0.0372808	0.155363	-0.0909954	0.0270868
Unc5c	ENSMUSG00000059921	clean	3:141465837-141677986:+	0	0	1	0	0	1	0.128276	0.0372808	0.155363	-0.0909954	0.0270868
Unc5c	ENSMUSG00000059921	clean	3:141465837-141714643:+	0	0	1	0	0	1	0.128276	0.0323616	0.128276	-0.0959146	1.32542e-07
Unc5c	ENSMUSG00000059921	clean	3:141678208-141714643:+	0	0	1	0	0	1	0.499996	0.0392709	0.196952	-0.460726	-0.303045
Unc5c	ENSMUSG00000059921	clean	3:141714787-141733837:+	0	0	1	0	0	1	0.268941	0.0372809	0.109233	-0.23166	-0.159708
Unc5c	ENSMUSG00000059921	clean	3:141733941-141757713:+	0	0	1	0	0	1	0.499996	0.0685344	0.155364	-0.431462	-0.344633
Unc5c	ENSMUSG00000059921	clean	3:141768611-141771017:+	0	0	1	0	0	1	0.268941	0.0626947	0.268943	-0.206246	1.35638e-06
Unc5c	ENSMUSG00000059921	clean	3:141771182-141786856:+	0	0	1	0	0	1	0.377538	0.0755745	0.268943	-0.301964	-0.108595
Unc5c	ENSMUSG00000059921	clean	3:141771182-141788870:+	0	0	1	0	0	1	0.268941	0.0414848	0.109232	-0.227456	-0.159708
Unc5c	ENSMUSG00000059921	clean	3:141786913-141788870:+	0	0	1	0	0	1	0.377539	0.0439638	0.128277	-0.333575	-0.249262
Unc5c	ENSMUSG00000059921	clean	3:141789062-141789728:+	0	0	1	0	0	1	0.377539	0.0842249	0.155364	-0.293314	-0.222175
Unc5c	ENSMUSG00000059921	clean	3:141790073-141791791:+	0	0	1	0	0	1	0.377538	0.155366	0.377542	-0.222172	3.88131e-06
Unc5c	ENSMUSG00000059921	clean	3:141791879-141801278:+	0	0	1	0	0	1	0.377539	0.0467583	0.5	-0.33078	0.122461
Unc5c	ENSMUSG00000059921	clean	3:141801447-141803719:+	0	0	1	0	0	1	0.377538	0.128279	0.377542	-0.249259	3.89057e-06
Unc5c	ENSMUSG00000059921	clean	3:141803953-141816785:+	0	0	1	0	0	1	0.49998	0.0275229	0.196958	-0.472457	-0.303022
Unc5c	ENSMUSG00000059921	clean	3:141816935-141818030:+	0	0	1	0	0	1	0.377538	0.0467579	0.128277	-0.33078	-0.249261
Unc5c	ENSMUSG00000059921	clean	3:141818195-141827500:+	0	0	1	0	0	1	0.377539	0.0354829	0.0467575	-0.342056	-0.330781
Unc5c	ENSMUSG00000059921	clean	3:141827679-141828406:+	0	0	1	0	0	1	0.268941	0.0392707	0.128277	-0.22967	-0.140664
Bmpr1b	ENSMUSG00000052430	clean	3:141840740-141842884:-	-1.72343	-0.0455664	1	-1.48376	-0.289155	1	0.0392704	0.0122269	0.0144047	-0.0270435	-0.0248657
Bmpr1b	ENSMUSG00000052430	clean	3:141843015-141845076:-	-0.322841	-0.00889683	1	0	0	1	0.0354827	0.0285715	0.00716171	-0.00691123	-0.028321
Bmpr1b	ENSMUSG00000052430	clean	3:141845252-141856348:-	-0.926537	-0.0229788	1	-2.44857	-0.409004	1	0.109232	0.0606062	0.0219707	-0.0486257	-0.0872612
Bmpr1b	ENSMUSG00000052430	clean	3:141856646-141857403:-	0	0	1	0	0	1	0.084224	0.0134421	0.0105507	-0.0707819	-0.0736733
Bmpr1b	ENSMUSG00000052430	clean	3:141857596-141862982:-	-0.925231	-0.0338174	1	-1.15528	-0.314063	1	0.266667	0.160714	0.140351	-0.105952	-0.126316
Bmpr1b	ENSMUSG00000052430	clean	3:141863121-141864480:-	0	0	1	0	0	1	0.0354827	0.00768536	0.00594625	-0.0277974	-0.0295365
Bmpr1b	ENSMUSG00000052430	clean	3:141864577-141870721:-	0	0	1	0	0	1	0.0626939	0.00984486	0.00997838	-0.0528491	-0.0527156
Bmpr1b	ENSMUSG00000052430	clean	3:141870824-141871302:-	0	0	1	0	0	1	0.075573	0.0160873	0.011544	-0.0594858	-0.0640291
Bmpr1b	ENSMUSG00000052430	clean	3:141871405-141880356:-	0	0	1	0	0	1	0.084224	0.020589	0.0160873	-0.063635	-0.0681368
Bmpr1b	ENSMUSG00000052430	clean	3:141880516-141931398:-	-0.04273	-0.00100589	1	-0.257742	-0.0462738	1	0.155362	0.151515	0.133334	-0.0038471	-0.0220289
Bmpr1b	ENSMUSG00000052430	clean	3:141880516-141981920:-	0	0	1	0	0	1	0.155362	0.0256045	0.0275198	-0.129758	-0.127843
Bmpr1b	ENSMUSG00000052430	clean	3:141880516-142078125:-	0	0	1	0	0	1	0.155362	0.0256045	0.0275198	-0.129758	-0.127843
Bmpr1b	ENSMUSG00000052430	clean	3:141982013-142169144:-	0	0	1	0	0	1	0.377539	0.499999	0.196957	0.12246	-0.180582
Bmpr1b	ENSMUSG00000052430	clean	3:142078192-142169144:-	0	0	1	0	0	1	0.37754	0.499998	0.268948	0.122458	-0.108592
Pdlim5	ENSMUSG00000028273	clean	3:142242769-142244895:-	-1.28048	-0.267561	0.297999	-1.56429	-0.88019	0.0896521	0.0288288	0.0120724	0.0099379	-0.0167564	-0.0188909
Pdlim5	ENSMUSG00000028273	clean	3:142245011-142247294:-	-0.145043	-0.0107991	1	-2.09908	-0.916009	0.0803285	0.0211539	0.0191693	0.00501884	-0.00198453	-0.016135
Pdlim5	ENSMUSG00000028273	clean	3:142247415-142249329:-	0	0	1	0	0	0.926049	0.00212197	0.00085184	0.00141838	-0.00127013	-0.000703593
Pdlim5	ENSMUSG00000028273	clean	3:142249510-142259129:-	-0.638434	-0.0671855	1	-1.31316	-0.789125	0.135473	0.0704226	0.0464089	0.0295858	-0.0240137	-0.0408368
Pdlim5	ENSMUSG00000028273	clean	3:142259292-142277816:-	-0.264504	-0.0095872	1	-2.24501	-0.489499	0.270908	0.0120483	0.0100503	0.002566	-0.00199798	-0.00948225
Pdlim5	ENSMUSG00000028273	clean	3:142278001-142281851:-	-0.622765	-0.0492408	1	-1.03974	-0.50508	0.428318	0.0382979	0.0252101	0.0190024	-0.0130878	-0.0192955
Pdlim5	ENSMUSG00000028273	clean	3:142277998-142282968:-	-0.652077	-0.0446472	1	-0.087463	-0.0351797	1	0.333333	0.241379	0.32	-0.091954	-0.0133334
Pdlim5	ENSMUSG00000028273	clean	3:142278001-142282968:-	-0.81541	-0.0820867	0.825083	-1.45478	-0.751998	0.2079	0.0504202	0.0292887	0.0190024	-0.0211315	-0.0314178
Pdlim5	ENSMUSG00000028273	clean	3:142278001-142303942:-	-1.4795	-0.198063	0.43985	-2.32948	-0.986857	0.0857549	0.0441767	0.0163044	0.00911164	-0.0278724	-0.0350651
Pdlim5	ENSMUSG00000028273	clean	3:142281983-142282968:-	-0.976541	-0.0876753	1	-0.540568	-0.237479	1	0.5	0.336957	0.407407	-0.163043	-0.0925926
Pdlim5	ENSMUSG00000028273	clean	3:142281983-142303942:-	-1.53312	-0.2106	0.364225	-2.37845	-1.00442	0.0827599	0.0458334	0.0163265	0.00915334	-0.0295068	-0.03668
Pdlim5	ENSMUSG00000028273	clean	3:142283112-142284796:-	-1.87447	-0.123982	1	-2.95247	-1.05802	1	0.785714	0.5	0.321429	-0.285714	-0.464285
Pdlim5	ENSMUSG00000028273	clean	3:142283112-142303942:-	-1.65865	-0.219366	0.488981	-2.24094	-0.928383	0.110666	0.041841	0.0136426	0.00915334	-0.0281985	-0.0326877
Pdlim5	ENSMUSG00000028273	clean	3:142284916-142303942:-	-1.50664	-0.167576	0.632269	-2.08894	-0.846382	0.144242	0.0378152	0.0136426	0.00915334	-0.0241726	-0.0286618
Pdlim5	ENSMUSG00000028273	clean	3:142303421-142303942:-	-2.98057	-0.467901	0.0805899	-3.24094	-1.02064	0.0597143	0.041841	0.00550208	0.00459773	-0.036339	-0.0372433
Pdlim5	ENSMUSG00000028273	clean	3:142303979-142304296:-	0	0	1	-0.272603	-0.0576699	1	0.00306906	0.000985308	0.00254199	-0.00208375	-0.000527074
Pdlim5	ENSMUSG00000028273	clean	3:142304469-142304704:-	0.0814247	0.00364674	1	-0.219878	-0.0668601	1	0.0120482	0.0127389	0.0103627	0.000690638	-0.00168551
Pdlim5	ENSMUSG00000028273	clean	3:142304471-142311952:-	2.80735	0.0537345	1	0.807357	0.106224	1	0.844637	0.974396	0.904888	0.129759	0.0602514
Pdlim5	ENSMUSG00000028273	clean	3:142304469-142312122:-	1.47374	0.126288	0.605102	0.3426	0.133358	0.886621	0.016	0.0432099	0.020202	0.0272099	0.00420201
Pdlim5	ENSMUSG00000028273	clean	3:142304722-142306283:-	-0.0776764	-0.00294346	1	-0.341034	-0.0919492	1	0.444444	0.431193	0.387097	-0.0132513	-0.0573472
Pdlim5	ENSMUSG00000028273	clean	3:142304722-142312122:-	1.52831	0.13213	0.772969	0.31215	0.120486	0.940545	0.0164609	0.0460527	0.0203563	0.0295917	0.00389531
Pdlim5	ENSMUSG00000028273	clean	3:142306298-142309527:-	2.9386	0.0533646	1	-0.0276496	-0.00349819	1	0.803049	0.969002	0.8	0.165953	-0.00304881
Pdlim5	ENSMUSG00000028273	clean	3:142306298-142312122:-	1.72095	0.124459	0.768129	0.534542	0.18192	0.846521	0.0123967	0.0397351	0.0178572	0.0273384	0.00546043
Pdlim5	ENSMUSG00000028273	clean	3:142309544-142314405:-	0.586803	0.0458805	1	-0.36257	-0.180858	1	0.0841122	0.121212	0.0666667	0.0370999	-0.0174455
Pdlim5	ENSMUSG00000028273	clean	3:142312027-142312122:-	1.75658	0.221983	0.476215	0.575185	0.251309	0.754723	0.0204918	0.0660226	0.0302267	0.0455307	0.00973488
Pdlim5	ENSMUSG00000028273	clean	3:142312214-142314405:-	-0.248809	-0.0210035	1	-0.621783	-0.408473	0.693944	0.228347	0.199387	0.16129	-0.02896	-0.0670561
Pdlim5	ENSMUSG00000028273	clean	3:142312541-142314405:-	-0.248809	-0.0210035	1	-0.621783	-0.408473	0.765184	0.228347	0.199387	0.16129	-0.02896	-0.0670561
Pdlim5	ENSMUSG00000028273	clean	3:142314448-142352733:-	0	0	1	0	0	1	0.00501421	0.00170816	0.00280039	-0.00330605	-0.00221381
Pdlim5	ENSMUSG00000028273	clean	3:142352885-142391712:-	1.3707	0.0474067	1	0	0	1	0.00341049	0.00877196	0.00214049	0.00536147	-0.00126999
Pdlim5	ENSMUSG00000028273	clean	3:142391850-142395514:-	-0.781359	-0.0516863	1	-0.875181	-0.376758	1	0.609756	0.476191	0.46	-0.133566	-0.149756
Pdlim5	ENSMUSG00000028273	clean	3:142391850-142395585:-	-0.781359	-0.0516863	1	-0.875181	-0.376758	1	0.609756	0.476191	0.46	-0.133566	-0.149756
Gbp5	ENSMUSG00000105504	clean	3:142494125-142500552:+		0			0
Gbp5	ENSMUSG00000105504	clean	3:142496995-142500552:+		0			0
Gbp5	ENSMUSG00000105504	clean	3:142500746-142501261:+	0	0	1	0	0	1	0.49999	0.5	0.196959	1.04792e-05	-0.30303
Gbp5	ENSMUSG00000105504	clean	3:142501389-142503015:+		0			0
Gbp5	ENSMUSG00000105504	clean	3:142503125-142503722:+	0	0	1	0	0	1	0.499993	0.5	0.377545	7.41707e-06	-0.122447
Gbp5	ENSMUSG00000105504	clean	3:142503922-142504251:+	0	0	1	0	0	1	0.49999	0.5	0.196959	1.04792e-05	-0.30303
Gbp5	ENSMUSG00000105504	clean	3:142504494-142505381:+	0	0	1	0	0	1	0.499991	0.5	0.268949	9.108e-06	-0.231041
Gbp5	ENSMUSG00000105504	clean	3:142505662-142506704:+	0	0	1	0	0	1	0.499991	0.5	0.268949	9.108e-06	-0.231041
Gbp5	ENSMUSG00000105504	clean	3:142506917-142507689:+	0	0	1	0	0	1	0.499992	0.5	0.0951158	7.9416e-06	-0.404876
Gbp5	ENSMUSG00000105504	clean	3:142507792-142507914:+	0	0	1	0	0	1	0.499986	0.268949	0.196959	-0.231037	-0.303027
Gbp5	ENSMUSG00000105504	clean	3:142508096-142511070:+	0	0	1	0	0	1	0.499989	0.5	0.155371	1.14521e-05	-0.344617
Gbp7	ENSMUSG00000040253	clean	3:142530439-142534498:+	0	0	1	0	0	1	0.0535655	0.0685338	0.0265276	0.0149683	-0.0270379
Gbp7	ENSMUSG00000040253	clean	3:142530439-142534516:+	0	0	1	0	0	1	0.0535655	0.0685338	0.0265276	0.0149683	-0.0270379
Gbp7	ENSMUSG00000040253	clean	3:142534712-142536296:+	0	0	1	0	0	1	0.0309981	0.0224758	0.00946493	-0.00852225	-0.0215331
Gbp7	ENSMUSG00000040253	clean	3:142536424-142538011:+	0	0	1	0	0	1	0.0535656	0.0685338	0.0239384	0.0149683	-0.0296272
Gbp7	ENSMUSG00000040253	clean	3:142538121-142538721:+	0.558489	0.0188743	1	0.4881	0.154434	1	0.55	0.642857	0.631579	0.0928569	0.0815789
Gbp7	ENSMUSG00000040253	clean	3:142538918-142541355:+	0.185542	0.00339492	1	0.380308	0.0661423	1	0.0748203	0.0842241	0.0952383	0.00940379	0.020418
Gbp7	ENSMUSG00000040253	clean	3:142541601-142542848:+	-0.289506	-0.00781294	1	-0.0524689	-0.0149436	1	0.1	0.0833336	0.0967743	-0.0166666	-0.0032259
Gbp7	ENSMUSG00000040253	clean	3:142543129-142543921:+	-0.386928	-0.00862827	1	0.53605	0.116137	1	0.0645164	0.0500997	0.0909092	-0.0144167	0.0263929
Gbp7	ENSMUSG00000040253	clean	3:142544134-142545449:+	0.736964	0.0163036	1	0.277739	0.0547428	1	0.0462772	0.0748203	0.0555557	0.0285431	0.00927853
Gbp7	ENSMUSG00000040253	clean	3:142545552-142545861:+	-1.77579	-0.0513098	1	-2.4493	-0.52875	1	0.133334	0.0429966	0.0273974	-0.0903369	-0.105936
Gbp7	ENSMUSG00000040253	clean	3:142546055-142546319:+	1.91983	0.0707869	1	0.57469	0.144414	1	0.0344829	0.119048	0.0505051	0.0845648	0.0160222
Gbp3	ENSMUSG00000028268	clean	3:142560690-142561739:+	-1.22156	-0.094477	1	-0.88192	-0.484128	1	0.654545	0.448276	0.506944	-0.20627	-0.147601
Gbp3	ENSMUSG00000028268	clean	3:142560858-142561739:+	-1.26109	-0.100787	1	-0.901819	-0.499764	1	0.660714	0.448276	0.510345	-0.212438	-0.150369
Gbp3	ENSMUSG00000028268	clean	3:142560932-142561739:+	-1.26109	-0.100787	1	-0.901819	-0.499764	1	0.660714	0.448276	0.510345	-0.212438	-0.150369
Gbp3	ENSMUSG00000028268	clean	3:142561279-142561739:+	-1.2192	-0.10703	1	-1.01346	-0.586254	1	0.712121	0.515152	0.550633	-0.19697	-0.161488
Gbp3	ENSMUSG00000028268	clean	3:142561935-142564105:+	0	0	1	0	0	1	0.015743	0.0338503	0.00585167	0.0181073	-0.00989138
Gbp3	ENSMUSG00000028268	clean	3:142564233-142564947:+	0.104792	0.00245152	1	-2.02801	-0.394403	1	0.0500002	0.0535654	0.0127406	0.00356521	-0.0372596
Gbp3	ENSMUSG00000028268	clean	3:142565057-142565246:+	-0.180778	-0.00510111	1	0.850771	0.284494	1	0.0400001	0.0354562	0.0698925	-0.00454389	0.0298924
Gbp3	ENSMUSG00000028268	clean	3:142565443-142566345:+	-1.15093	-0.0348601	1	-0.788853	-0.249217	1	0.0533335	0.0247433	0.031579	-0.0285901	-0.0217545
Gbp3	ENSMUSG00000028268	clean	3:142566591-142567546:+	-0.241339	-0.0121918	1	-0.978305	-0.531026	1	0.211765	0.185185	0.12	-0.0265795	-0.0917648
Gbp3	ENSMUSG00000028268	clean	3:142567827-142569047:+	-0.584961	-0.0287019	1	-0.889817	-0.449867	0.931815	0.111111	0.0769232	0.0631971	-0.034188	-0.0479141
Gbp3	ENSMUSG00000028268	clean	3:142569260-142570491:+	-0.55717	-0.0301605	1	-0.465275	-0.239402	1	0.161017	0.115385	0.122047	-0.0456323	-0.0389698
Gbp3	ENSMUSG00000028268	clean	3:142570594-142570892:+	-0.518253	-0.01623	1	-0.228626	-0.0836637	1	0.038835	0.0274368	0.0333334	-0.0113982	-0.00550167
Gbp3	ENSMUSG00000028268	clean	3:142571086-142572473:+	0.434771	0.0112927	1	-0.516812	-0.106805	1	0.015314	0.020589	0.0107527	0.00527498	-0.00456124
Gbp2b	ENSMUSG00000040264	clean	3:142594911-142598131:+		0			0
Gbp2b	ENSMUSG00000040264	clean	3:142598335-142598994:+		0			0
Gbp2b	ENSMUSG00000040264	clean	3:142599122-142600485:+		0			0
Gbp2b	ENSMUSG00000040264	clean	3:142600595-142603557:+	0	0	1	0	0	1	0.268941	0.377541	0.0467578	0.1086	-0.222184
Gbp2b	ENSMUSG00000040264	clean	3:142603754-142604075:+		0			0
Gbp2b	ENSMUSG00000040264	clean	3:142604318-142606725:+		0			0
Gbp2b	ENSMUSG00000040264	clean	3:142607006-142608109:+		0			0
Gbp2b	ENSMUSG00000040264	clean	3:142608322-142610951:+		0			0
Gbp2b	ENSMUSG00000040264	clean	3:142611054-142611349:+		0			0
Gbp2b	ENSMUSG00000040264	clean	3:142611543-142618094:+		0			0
Gbp2	ENSMUSG00000028270	clean	3:142620808-142623669:+	0	0	1	0	0	1	0.26894	0.0414847	0.00345859	-0.227455	-0.265482
Gbp2	ENSMUSG00000028270	clean	3:142623883-142624574:+	0	0	1	0	0	1	0.075573	0.0467573	0.00308192	-0.0288157	-0.0724911
Gbp2	ENSMUSG00000028270	clean	3:142624702-142625512:+	0	0	1	0	0	1	0.377539	0.0951119	0.00900177	-0.282427	-0.368537
Gbp2	ENSMUSG00000028270	clean	3:142625622-142629968:+	0	0	1	-4.98461	-0.933477	0.141179	0.377539	0.0577714	0.018797	-0.319767	-0.358742
Gbp2	ENSMUSG00000028270	clean	3:142630165-142630515:+	0	0	1	-3.14976	-0.582798	1	0.155362	0.0372807	0.0203046	-0.118082	-0.135058
Gbp2	ENSMUSG00000028270	clean	3:142630758-142631992:+	0	0	1	0	0	1	0.499998	0.268942	0.00695853	-0.231055	-0.493039
Gbp2	ENSMUSG00000028270	clean	3:142632273-142633337:+	0	0	1	-3.82091	-0.74677	0.783565	0.0685337	0.0577713	0.00517934	-0.0107623	-0.0633543
Gbp2	ENSMUSG00000028270	clean	3:142633550-142635221:+	-1.34904	-0.0282522	1	-1.36191	-0.296329	1	0.128276	0.0546105	0.0541517	-0.0736653	-0.0741241
Gbp2	ENSMUSG00000028270	clean	3:142635324-142635782:+	-2.01561	-0.0439084	1	-2.94579	-0.653851	0.501924	0.19695	0.0571849	0.0308484	-0.139765	-0.166102
Gbp2	ENSMUSG00000028270	clean	3:142635976-142637382:+	-0.350851	-0.0085784	1	-1.21961	-0.298183	1	0.128276	0.103448	0.0594316	-0.0248273	-0.0688442
Kyat3	ENSMUSG00000040213	clean	3:142701175-142706688:+	0	0	1	0	0	1	0.0535655	0.128276	0.0338504	0.0747106	-0.0197152
Kyat3	ENSMUSG00000040213	clean	3:142701175-142718375:+	0	0	1	0	0	1	0.0297449	0.0354828	0.0239384	0.00573787	-0.00580659
Kyat3	ENSMUSG00000040213	clean	3:142706791-142718375:+	0	0	1	0	0	1	0.029745	0.0354828	0.0265276	0.00573786	-0.00321734
Kyat3	ENSMUSG00000040213	clean	3:142706795-142718375:+	0	0	1	0	0	1	0.029745	0.0354828	0.0265276	0.00573786	-0.00321734
Kyat3	ENSMUSG00000040213	clean	3:142718434-142720360:+	0	0	1	0	0	1	0.0685338	0.0577714	0.0467574	-0.0107624	-0.0217764
Kyat3	ENSMUSG00000040213	clean	3:142720505-142723114:+	-0.0151076	-0.000504473	1	-2.27563	-0.493231	1	0.296297	0.294118	0.0800003	-0.00217875	-0.216296
Kyat3	ENSMUSG00000040213	clean	3:142723264-142725420:+	0	0	1	0	0	1	0.020589	0.0275198	0.0172166	0.0069308	-0.00337242
Kyat3	ENSMUSG00000040213	clean	3:142725507-142725963:+	0	0	1	0	0	1	0.0239384	0.0577714	0.0354828	0.033833	0.0115444
Kyat3	ENSMUSG00000040213	clean	3:142726089-142726181:+	0	0	1	0	0	1	0.0185164	0.0392705	0.0285891	0.0207541	0.0100727
Kyat3	ENSMUSG00000040213	clean	3:142726302-142729758:+	0	0	1	0	0	1	0.0172166	0.0392705	0.0275198	0.0220539	0.0103032
Kyat3	ENSMUSG00000040213	clean	3:142729835-142730625:+	-2.33578	-0.0608534	1	-1.80526	-0.326124	1	0.222223	0.0535654	0.0755731	-0.168657	-0.146649
Kyat3	ENSMUSG00000040213	clean	3:142729835-142731201:+	-2.33578	-0.0612714	1	-1.95726	-0.358481	1	0.222223	0.0535654	0.0685337	-0.168657	-0.153689
Kyat3	ENSMUSG00000040213	clean	3:142730708-142731201:+	-1.82597	-0.0494655	1	-2.89015	-0.573571	1	0.352941	0.133334	0.0685337	-0.219608	-0.284408
Kyat3	ENSMUSG00000040213	clean	3:142731291-142734473:+	0	0	1	0	0	1	0.015743	0.0218096	0.0139519	0.00606653	-0.00179117
Kyat3	ENSMUSG00000040213	clean	3:142734660-142737771:+	0.337544	0.00667796	1	-0.662454	-0.105705	1	0.0462772	0.0577713	0.0297449	0.0114941	-0.0165323
Kyat3	ENSMUSG00000040213	clean	3:142737845-142738224:+	0.0739997	0.00161454	1	-1.61262	-0.27986	1	0.0476193	0.0500002	0.0160873	0.00238093	-0.031532
Kyat3	ENSMUSG00000040213	clean	3:142738311-142744070:+	-1.73696	-0.0458283	1	-2.66508	-0.521478	1	0.181818	0.0625002	0.0338503	-0.119318	-0.147968
Kyat3	ENSMUSG00000040213	clean	3:142738625-142744070:+	-1.68805	-0.0445809	1	-2.66508	-0.524167	1	0.181818	0.0645164	0.0338503	-0.117302	-0.147968
Gtf2b	ENSMUSG00000028271	clean	3:142765288-142771385:+	-1.22239	-0.0258099	1	-2.5287	-0.381799	1	0.5	0.3	0.1477	-0.2	-0.3523
Gtf2b	ENSMUSG00000028271	clean	3:142771492-142778190:+	0.0473051	0.00231781	1	-1.90378	-0.646137	0.507852	0.0606062	0.0625001	0.0169492	0.00189392	-0.043657
Gtf2b	ENSMUSG00000028271	clean	3:142778324-142779691:+	-0.788833	-0.0223018	1	-2.81275	-0.632457	0.408234	0.026087	0.0152673	0.00379777	-0.0108198	-0.0222893
Gtf2b	ENSMUSG00000028271	clean	3:142779838-142779969:+	-2.67958	-0.121803	0.810235	-1.38933	-0.490212	0.866797	0.0515465	0.00841164	0.0203252	-0.0431348	-0.0312212
Gtf2b	ENSMUSG00000028271	clean	3:142780099-142781339:+	-0.230613	-0.0134073	1	-1.76553	-0.763293	0.513588	0.107143	0.0927836	0.034091	-0.0143594	-0.073052
Gtf2b	ENSMUSG00000028271	clean	3:142781621-142783195:+	-0.150243	-0.00895076	1	-1.37263	-0.612078	1	0.136842	0.125	0.0576924	-0.0118421	-0.0791498
Pkn2	ENSMUSG00000004591	clean	3:142794014-142794102:-	-1.25034	-0.0794855	1	-1.07987	-0.433649	0.540463	0.0278638	0.0119048	0.013378	-0.015959	-0.0144859
Pkn2	ENSMUSG00000004591	clean	3:142794183-142794387:-	-1.67623	-0.208972	0.865138	-2.43967	-1.13619	0.135366	0.228347	0.0847458	0.0517242	-0.143601	-0.176622
Pkn2	ENSMUSG00000004591	clean	3:142794495-142798902:-	-0.193461	-0.0166202	1	-1.08852	-0.76612	0.257265	0.251029	0.226667	0.13615	-0.0243622	-0.114879
Pkn2	ENSMUSG00000004591	clean	3:142799045-142799804:-	-0.509014	-0.0318743	1	-1	-0.458094	1	0.133333	0.0975611	0.0714286	-0.0357724	-0.0619048
Pkn2	ENSMUSG00000004591	clean	3:142799881-142801039:-	-1.12509	-0.05318	1	-3.08403	-0.906572	0.352601	0.0707072	0.033708	0.00889292	-0.0369992	-0.0618142
Pkn2	ENSMUSG00000004591	clean	3:142800091-142801039:-	-1.12509	-0.05318	1	-3.08403	-0.906572	0.352601	0.0707072	0.033708	0.00889292	-0.0369992	-0.0618142
Pkn2	ENSMUSG00000004591	clean	3:142801102-142803553:-	-0.593339	-0.0160498	1	-0.707672	-0.149262	1	0.0113146	0.00752808	0.00695851	-0.00378647	-0.00435604
Pkn2	ENSMUSG00000004591	clean	3:142803730-142809472:-	-0.119581	-0.00454444	1	-0.267479	-0.0794501	1	0.0181819	0.0167598	0.0151516	-0.00142204	-0.0030303
Pkn2	ENSMUSG00000004591	clean	3:142804867-142809472:-	0.295455	0.0123566	1	-0.267479	-0.0795287	1	0.0181819	0.0222223	0.0151516	0.00404041	-0.0030303
Pkn2	ENSMUSG00000004591	clean	3:142809564-142809641:-	1.02164	0.116841	1	0.968129	0.538829	0.527427	0.0717704	0.135678	0.131387	0.063908	0.0596165
Pkn2	ENSMUSG00000004591	clean	3:142809717-142809823:-	-0.284303	-0.0152799	1	-1.65467	-0.568781	1	0.0818183	0.0681819	0.027523	-0.0136364	-0.0542952
Pkn2	ENSMUSG00000004591	clean	3:142809954-142810360:-	0.406769	0.0172013	1	-0.271302	-0.0769296	1	0.194445	0.242424	0.166667	0.0479797	-0.0277778
Pkn2	ENSMUSG00000004591	clean	3:142810487-142810690:-	0.19523	0.0133023	1	-0.398503	-0.212386	1	0.113333	0.12766	0.0883978	0.0143262	-0.0249356
Pkn2	ENSMUSG00000004591	clean	3:142810865-142811526:-	-2.56934	-0.124462	1	-2.58924	-0.723659	1	0.0909092	0.016569	0.0163457	-0.0743402	-0.0745635
Pkn2	ENSMUSG00000004591	clean	3:142811602-142811913:-	-0.412019	-0.01086	1	-1.05275	-0.217844	1	0.0172415	0.0130139	0.00838612	-0.00422754	-0.00885534
Pkn2	ENSMUSG00000004591	clean	3:142811602-142820536:-	-1.45831	-0.0511601	1	-2.05274	-0.5245	1	0.0338984	0.0126081	0.00838612	-0.0212902	-0.0255123
Pkn2	ENSMUSG00000004591	clean	3:142812057-142820536:-	-1.72134	-0.0613923	1	-2.2174	-0.559203	1	0.0459771	0.0144047	0.0102566	-0.0315724	-0.0357205
Pkn2	ENSMUSG00000004591	clean	3:142820646-142821518:-	-1.41923	-0.0371869	1	0.121306	0.0237858	1	0.0312501	0.0119179	0.0338984	-0.0193322	0.0026483
Pkn2	ENSMUSG00000004591	clean	3:142820646-142821566:-	-1.41923	-0.0371762	1	0.146841	0.0287801	1	0.0312501	0.0119179	0.0344829	-0.0193322	0.00323276
Pkn2	ENSMUSG00000004591	clean	3:142820646-142828880:-	0	0	1	0	0	1	0.00819922	0.00614489	0.00745184	-0.00205433	-0.00074738
Pkn2	ENSMUSG00000004591	clean	3:142821704-142828880:-	0	0	1	0	0	1	0.00878673	0.00614489	0.00745184	-0.00264183	-0.00133489
Pkn2	ENSMUSG00000004591	clean	3:142829094-142829183:-	0	0	1	0	0	1	0.00658485	0.0057153	0.00670486	-0.000869553	0.000120011
Pkn2	ENSMUSG00000004591	clean	3:142829329-142830496:-	-0.24315	-0.00904768	1	-0.4098	-0.119152	1	0.0675677	0.0576924	0.0517243	-0.00987524	-0.0158434
Pkn2	ENSMUSG00000004591	clean	3:142830614-142839207:-	0	0	1	0	0	1	0.00676653	0.00934471	0.0111927	0.00257818	0.00442621
Pkn2	ENSMUSG00000004591	clean	3:142839362-142853413:-	0	0	1	0	0	1	0.0168229	0.0147934	0.0121142	-0.00202948	-0.00470875
Pkn2	ENSMUSG00000004591	clean	3:142853714-142881610:-	0	0	1	0	0	1	0.0338504	0.0439635	0.0535655	0.0101131	0.0197151
Gm43646	ENSMUSG00000106550	clean	3:142881620-142897684:+	-0.136377	-0.00196813	1	0.0860146	0.00992069	1	0.844637	0.831824	0.852301	-0.0128126	0.00766403
Gm43646	ENSMUSG00000106550	clean	3:142897895-142898025:+	3.61261	0.0359409	1	1.30631	0.0929279	1	0.37754	0.881224	0.6	0.503683	0.22246
Lmo4	ENSMUSG00000028266	clean	3:144189305-144193895:-	0.242784	0.0185229	1	-0.878945	-0.528181	0.405536	0.0884616	0.103004	0.0501253	0.0145427	-0.0383362
Lmo4	ENSMUSG00000028266	clean	3:144189305-144201812:-	0.457018	0.0367832	1	-0.677311	-0.394118	0.565182	0.0742188	0.099138	0.0477387	0.0249192	-0.0264801
Lmo4	ENSMUSG00000028266	clean	3:144194051-144194406:-	-0.347221	-0.0123947	1	-0.995083	-0.278021	1	0.0200001	0.0157895	0.0101352	-0.00421053	-0.00986488
Lmo4	ENSMUSG00000028266	clean	3:144194503-144201812:-	0.338801	0.0244929	1	-0.848529	-0.471722	0.839235	0.122449	0.15	0.0719178	0.027551	-0.0505312
Lmo4	ENSMUSG00000028266	known-exon	3:144202051-144202247:-	1.25364	0.187042	1	0.65782	0.393097	1	0.163935	0.318584	0.236264	0.15465	0.0723293
Lmo4	ENSMUSG00000028266	clean	3:144202051-144204819:-	0.742673	0.0676706	1	-0.0505874	-0.0293328	1	0.157025	0.237624	0.152439	0.0805989	-0.0045858
Hs2st1	ENSMUSG00000040151	clean	3:144434714-144435461:-	-1.52125	-0.106943	1	-1.93629	-0.797378	0.360388	0.094203	0.0349651	0.0264551	-0.0592379	-0.0677479
Hs2st1	ENSMUSG00000040151	clean	3:144435619-144437594:-	-0.668791	-0.0197755	1	-0.637429	-0.167775	1	0.0250001	0.0158731	0.0162163	-0.00912698	-0.0087838
Hs2st1	ENSMUSG00000040151	clean	3:144437692-144447269:-	-0.0688391	-0.00377718	1	-1.12363	-0.440807	0.939304	0.0633804	0.0606061	0.0301205	-0.00277423	-0.0332598
Hs2st1	ENSMUSG00000040151	clean	3:144447408-144453951:-	0	0	1	0	0	1	0.00387783	0.00402638	0.00304367	0.000148546	-0.000834164
Hs2st1	ENSMUSG00000040151	clean	3:144454037-144465046:-	0.255654	0.00649329	1	-0.442518	-0.0885462	1	0.0102617	0.0122269	0.00757159	0.00196518	-0.00269012
Hs2st1	ENSMUSG00000040151	clean	3:144465285-144569733:-	0	0	1	0	0	1	0.00922752	0.0172166	0.011025	0.00798903	0.0017975
Selenof	ENSMUSG00000037072	clean	3:144570411-144577585:+	0	0	1	0	0	1	0.0180619	0.0218096	0.0139519	0.00374773	-0.00410997
Selenof	ENSMUSG00000037072	clean	3:144570799-144577585:+	0	0	1	0	0	1	0.0180619	0.0218096	0.0139519	0.00374773	-0.00410997
Selenof	ENSMUSG00000037072	clean	3:144577753-144590611:+	0.789431	0.0298411	1	-2.05266	-0.480772	0.379478	0.0120968	0.0207254	0.00294282	0.00862862	-0.009154
Selenof	ENSMUSG00000037072	clean	3:144590675-144594900:+	-0.272372	-0.0202075	1	-1.61061	-0.950788	0.0783269	0.0493828	0.0412371	0.0167264	-0.00814561	-0.0326563
Selenof	ENSMUSG00000037072	clean	3:144590675-144596822:+	-0.183745	-0.0140977	1	-1.50448	-0.944544	0.0689777	0.0557492	0.0494118	0.0203851	-0.00633737	-0.0353641
Selenof	ENSMUSG00000037072	clean	3:144594950-144596822:+	0.232551	0.0203972	1	-1.24239	-0.902965	0.0582981	0.0927488	0.107232	0.0414201	0.0144832	-0.0513286
Sh3glb1	ENSMUSG00000037062	clean	3:144691532-144691899:-	1.06809	0.0297368	1	0.879646	0.18673	0.760067	0.00368368	0.00769235	0.00675679	0.00400866	0.00307311
Sh3glb1	ENSMUSG00000037062	clean	3:144692128-144696853:-	-0.0285568	-0.00201111	1	-0.989492	-0.537955	0.383455	0.0822511	0.0807693	0.0431894	-0.00148187	-0.0390617
Sh3glb1	ENSMUSG00000037062	clean	3:144696954-144697377:-	-0.0661427	-0.00462029	1	-0.954014	-0.519732	0.512293	0.117647	0.112971	0.064394	-0.00467638	-0.0532531
Sh3glb1	ENSMUSG00000037062	clean	3:144697467-144699853:-	0.233578	0.0182609	1	-0.384683	-0.234326	1	0.154762	0.177143	0.122995	0.0223809	-0.0317673
Sh3glb1	ENSMUSG00000037062	clean	3:144697467-144701759:-	0.269328	0.019871	1	-0.470839	-0.261247	1	0.1125	0.13253	0.0837989	0.0200301	-0.0287011
Sh3glb1	ENSMUSG00000037062	clean	3:144697467-144705512:-	0.394859	0.0291989	1	-0.423026	-0.224374	1	0.0955415	0.121951	0.0730338	0.0264098	-0.0225077
Sh3glb1	ENSMUSG00000037062	clean	3:144699877-144701759:-	0.137507	0.00236009	1	-0.321924	-0.0430342	1	0.931466	0.937306	0.915776	0.00583988	-0.0156902
Sh3glb1	ENSMUSG00000037062	clean	3:144699877-144701807:-	0.137507	0.00236009	1	-0.321924	-0.0430342	1	0.931466	0.937306	0.915776	0.00583988	-0.0156902
Sh3glb1	ENSMUSG00000037062	clean	3:144701846-144705512:-	0.232446	0.0162801	1	-0.684498	-0.354653	1	0.0967743	0.111801	0.0625	0.015027	-0.0342742
Sh3glb1	ENSMUSG00000037062	clean	3:144705605-144706597:-	0	0	1	0	0	1	0.00304367	0.00281109	0.00211587	-0.000232576	-0.000927799
Sh3glb1	ENSMUSG00000037062	clean	3:144706731-144709232:-	0.394306	0.010509	1	0	0	1	0.00433476	0.00568947	0.00310795	0.00135471	-0.00122681
Sh3glb1	ENSMUSG00000037062	clean	3:144709361-144712586:-	0.114783	0.00650537	1	-1.53411	-0.57431	0.462872	0.0493828	0.0532545	0.0176212	0.00387171	-0.0317616
Sh3glb1	ENSMUSG00000037062	clean	3:144712728-144719981:-	-0.0544488	-0.00156443	1	-2.32721	-0.447385	1	0.103449	0.1	0.0224758	-0.00344835	-0.0809727
Clca3a1	ENSMUSG00000056025	clean	3:144730955-144736916:-		0			0
Clca3a1	ENSMUSG00000056025	clean	3:144737156-144737862:-	0	0	1	0	0	1	0.26895	0.499997	0.499997	0.231046	0.231046
Clca3a1	ENSMUSG00000056025	clean	3:144747594-144748400:-		0			0
Clca3a1	ENSMUSG00000056025	clean	3:144749842-144751933:-		0			0
Clca3a1	ENSMUSG00000056025	clean	3:144752158-144754728:-		0			0
Clca3a1	ENSMUSG00000056025	clean	3:144755331-144757957:-		0			0
Clca3a1	ENSMUSG00000056025	clean	3:144758066-144758406:-		0			0
Clca3a1	ENSMUSG00000056025	clean	3:144759311-144760563:-	0	0	1	0	0	1	0.377543	0.499998	0.499998	0.122455	0.122455
Clca3a2	ENSMUSG00000028262	clean	3:144797822-144801942:-		0			0
Clca3a2	ENSMUSG00000028262	clean	3:144802182-144802931:-		0			0
Clca3a2	ENSMUSG00000028262	clean	3:144805940-144806281:-		0			0
Clca3a2	ENSMUSG00000028262	clean	3:144806506-144807315:-		0			0
Clca3a2	ENSMUSG00000028262	clean	3:144808756-144810645:-		0			0
Clca3a2	ENSMUSG00000028262	clean	3:144810870-144813450:-		0			0
Clca3a2	ENSMUSG00000028262	clean	3:144814054-144816701:-		0			0
Clca3a2	ENSMUSG00000028262	clean	3:144816810-144817149:-		0			0
Clca3a2	ENSMUSG00000028262	clean	3:144818063-144819310:-		0			0
Clca3b	ENSMUSG00000037033	clean	3:144823534-144825210:-		0			0
Clca3b	ENSMUSG00000037033	clean	3:144825447-144825901:-		0			0
Clca3b	ENSMUSG00000037033	clean	3:144826069-144827297:-		0			0
Clca3b	ENSMUSG00000037033	clean	3:144827568-144827911:-		0			0
Clca3b	ENSMUSG00000037033	clean	3:144836664-144837691:-		0			0
Clca3b	ENSMUSG00000037033	clean	3:144837869-144839027:-		0			0
Clca3b	ENSMUSG00000037033	clean	3:144839261-144841411:-		0			0
Clca3b	ENSMUSG00000037033	clean	3:144841639-144844447:-		0			0
Clca3b	ENSMUSG00000037033	clean	3:144844625-144846361:-		0			0
Clca3b	ENSMUSG00000037033	clean	3:144846470-144846825:-		0			0
Clca3b	ENSMUSG00000037033	clean	3:144846973-144847162:-		0			0
Clca3b	ENSMUSG00000037033	clean	3:144847303-144849126:-		0			0
Clca4b	ENSMUSG00000074195	clean	3:144911525-144911978:-		0			0
Clca4b	ENSMUSG00000074195	clean	3:144912212-144913248:-		0			0
Clca4b	ENSMUSG00000074195	clean	3:144913419-144915354:-		0			0
Clca4b	ENSMUSG00000074195	clean	3:144916829-144919255:-		0			0
Clca4b	ENSMUSG00000074195	clean	3:144922020-144922756:-		0			0
Clca4b	ENSMUSG00000074195	clean	3:144922984-144925137:-		0			0
Clca4b	ENSMUSG00000074195	clean	3:144925356-144926001:-		0			0
Clca4b	ENSMUSG00000074195	clean	3:144927233-144928198:-		0			0
Clca4b	ENSMUSG00000074195	clean	3:144928346-144928524:-		0			0
Clca4b	ENSMUSG00000074195	clean	3:144928665-144932334:-		0			0
Clca4a	ENSMUSG00000068547	clean	3:144953090-144953731:-		0			0
Clca4a	ENSMUSG00000068547	clean	3:144953965-144954933:-		0			0
Clca4a	ENSMUSG00000068547	clean	3:144955104-144957129:-		0			0
Clca4a	ENSMUSG00000068547	clean	3:144957397-144957991:-		0			0
Clca4a	ENSMUSG00000068547	clean	3:144958207-144960616:-		0			0
Clca4a	ENSMUSG00000068547	clean	3:144960723-144961842:-		0			0
Clca4a	ENSMUSG00000068547	clean	3:144962020-144963600:-		0			0
Clca4a	ENSMUSG00000068547	clean	3:144963828-144966219:-		0			0
Clca4a	ENSMUSG00000068547	clean	3:144966438-144968231:-		0			0
Clca4a	ENSMUSG00000068547	clean	3:144969413-144970317:-		0			0
Clca4a	ENSMUSG00000068547	clean	3:144970465-144970611:-		0			0
Clca4a	ENSMUSG00000068547	clean	3:144970752-144974849:-		0			0
Clca1	ENSMUSG00000028255	clean	3:145005087-145005879:-		0			0
Clca1	ENSMUSG00000028255	clean	3:145004719-145009075:-		0			0
Clca1	ENSMUSG00000028255	clean	3:145006116-145007752:-		0			0
Clca1	ENSMUSG00000028255	clean	3:145007923-145008909:-		0			0
Clca1	ENSMUSG00000028255	clean	3:145009171-145009691:-		0			0
Clca1	ENSMUSG00000028255	clean	3:145009907-145011738:-	0	0	1	0	0	1	0.499993	0.377545	0.5	-0.122447	7.41707e-06
Clca1	ENSMUSG00000028255	clean	3:145011845-145013847:-		0			0
Clca1	ENSMUSG00000028255	clean	3:145014022-145015623:-		0			0
Clca1	ENSMUSG00000028255	clean	3:145015851-145016652:-	0	0	1	0	0	1	0.499993	0.5	0.377545	7.41707e-06	-0.122447
Clca1	ENSMUSG00000028255	clean	3:145016871-145018559:-		0			0
Clca1	ENSMUSG00000028255	clean	3:145016871-145018795:-		0			0
Clca1	ENSMUSG00000028255	clean	3:145018740-145024525:-		0			0
Clca1	ENSMUSG00000028255	clean	3:145024631-145027294:-		0			0
Clca1	ENSMUSG00000028255	clean	3:145027442-145027870:-		0			0
Clca1	ENSMUSG00000028255	clean	3:145028011-145032583:-		0			0
Clca2	ENSMUSG00000036960	clean	3:145072367-145075626:-		0			0
Clca2	ENSMUSG00000036960	clean	3:145072367-145075760:-		0			0
Clca2	ENSMUSG00000036960	clean	3:145075797-145077868:-		0			0
Clca2	ENSMUSG00000036960	clean	3:145078139-145081195:-		0			0
Clca2	ENSMUSG00000036960	clean	3:145081420-145084085:-		0			0
Clca2	ENSMUSG00000036960	clean	3:145084192-145084928:-	0	0	1	0	0	1	0.499993	0.377545	0.5	-0.122447	7.41707e-06
Clca2	ENSMUSG00000036960	clean	3:145085106-145086295:-	0	0	1	0	0	1	0.499993	0.377545	0.5	-0.122447	7.41707e-06
Clca2	ENSMUSG00000036960	clean	3:145086526-145087920:-		0			0
Clca2	ENSMUSG00000036960	clean	3:145088148-145090700:-		0			0
Clca2	ENSMUSG00000036960	clean	3:145090860-145092118:-		0			0
Clca2	ENSMUSG00000036960	clean	3:145092227-145095115:-		0			0
Clca2	ENSMUSG00000036960	clean	3:145095266-145097757:-		0			0
Clca2	ENSMUSG00000036960	clean	3:145097895-145098778:-		0			0
Odf2l	ENSMUSG00000028256	clean	3:145118659-145124210:+	0.600069	0.04132	1	-0.0193658	-0.00988453	1	0.555556	0.654545	0.552239	0.0989898	-0.00331683
Odf2l	ENSMUSG00000028256	clean	3:145118782-145124210:+	0.600069	0.04132	1	-0.0193658	-0.00988453	1	0.555556	0.654545	0.552239	0.0989898	-0.00331683
Odf2l	ENSMUSG00000028256	clean	3:145119358-145124210:+	0.598955	0.0414021	1	0.0159411	0.00817478	1	0.5625	0.660714	0.565217	0.0982142	0.00271731
Odf2l	ENSMUSG00000028256	clean	3:145120678-145124210:+	0.518785	0.034842	1	0.0159411	0.00817031	1	0.5625	0.648148	0.565217	0.085648	0.00271731
Odf2l	ENSMUSG00000028256	clean	3:145124375-145126092:+	0	0	1	0	0	1	0.00534185	0.00413965	0.00370222	-0.0012022	-0.00163963
Odf2l	ENSMUSG00000028256	clean	3:145126225-145127022:+	-0.618629	-0.0487947	1	-0.341789	-0.180241	1	0.136752	0.0935252	0.111111	-0.043227	-0.025641
Odf2l	ENSMUSG00000028256	clean	3:145126225-145127830:+	-0.73745	-0.059952	1	-0.668118	-0.364763	1	0.118519	0.0746269	0.0780142	-0.0438917	-0.0405043
Odf2l	ENSMUSG00000028256	clean	3:145127151-145127830:+	-0.455679	-0.0303871	1	-1.06301	-0.514851	1	0.125	0.0943397	0.0640001	-0.0306604	-0.061
Odf2l	ENSMUSG00000028256	clean	3:145127890-145128009:+	1.02221	0.0285345	1	0.530825	0.113181	1	0.00430937	0.00871375	0.00621407	0.00440438	0.0019047
Odf2l	ENSMUSG00000028256	clean	3:145128081-145128889:+	0	0	1	0	0	1	0.00878673	0.00922752	0.00819922	0.000440789	-0.000587509
Odf2l	ENSMUSG00000028256	clean	3:145129006-145132631:+	-0.0890052	-0.00706297	1	-0.612977	-0.414527	1	0.302326	0.289474	0.220779	-0.0128519	-0.0815464
Odf2l	ENSMUSG00000028256	clean	3:145132817-145135624:+	-0.888353	-0.0454715	1	-1.23983	-0.460342	1	0.0784315	0.0439561	0.0347827	-0.0344753	-0.0436488
Odf2l	ENSMUSG00000028256	clean	3:145135734-145136587:+	-1.01348	-0.0730272	1	-2.78688	-0.877304	0.169571	0.0533334	0.0271494	0.00809721	-0.026184	-0.0452362
Odf2l	ENSMUSG00000028256	clean	3:145136723-145139783:+	-0.882604	-0.087589	1	-1.183	-0.680479	0.644906	0.255639	0.157025	0.131387	-0.0986143	-0.124252
Odf2l	ENSMUSG00000028256	clean	3:145136723-145144311:+	-0.376168	-0.034211	1	-1.29728	-0.882404	0.149567	0.181395	0.145833	0.0827068	-0.035562	-0.0986886
Odf2l	ENSMUSG00000028256	clean	3:145139894-145144311:+	-0.123702	-0.0101926	1	-1.25371	-0.872031	0.133951	0.196347	0.183168	0.0929368	-0.0131787	-0.10341
Odf2l	ENSMUSG00000028256	clean	3:145144416-145145829:+	-1.00286	-0.15166	1	-1.3991	-0.87136	0.389707	0.263158	0.151261	0.119266	-0.111897	-0.143892
Odf2l	ENSMUSG00000028256	clean	3:145144416-145145875:+	-1.00286	-0.15166	1	-1.3991	-0.87136	0.296463	0.263158	0.151261	0.119266	-0.111897	-0.143892
Odf2l	ENSMUSG00000028256	clean	3:145144416-145146762:+	-1.09597	-0.189655	1	-1.60768	-1.00018	0.145999	0.275862	0.151261	0.111111	-0.124602	-0.164751
Odf2l	ENSMUSG00000028256	clean	3:145144416-145148530:+	-1.184	-0.299573	0.631318	-1.50453	-1.01485	0.108638	0.316583	0.169355	0.140351	-0.147228	-0.176232
Odf2l	ENSMUSG00000028256	clean	3:145145953-145148530:+	-1.42117	-0.570132	0.326698	-1.61096	-1.13346	0.0522124	0.388889	0.192	0.172414	-0.196889	-0.216475
Odf2l	ENSMUSG00000028256	clean	3:145146921-145148530:+	-1.28955	-0.482476	0.513367	-1.56422	-1.11704	0.061267	0.403941	0.217054	0.186441	-0.186887	-0.2175
Odf2l	ENSMUSG00000028256	clean	3:145148616-145148914:+	-1.21511	-0.182748	1	-1.33108	-0.804913	0.154425	0.101124	0.0462185	0.0428016	-0.0549051	-0.058322
Odf2l	ENSMUSG00000028256	clean	3:145149077-145150959:+	-0.0756214	-0.00518385	1	-0.873294	-0.43347	0.396567	0.0342106	0.0325204	0.0189702	-0.00169021	-0.0152403
Odf2l	ENSMUSG00000028256	clean	3:145151085-145153383:+	-2.14264	-0.0896507	0.640842	-2.48613	-0.673665	0.213916	0.00865803	0.00197396	0.0015564	-0.00668408	-0.00710164
Col24a1	ENSMUSG00000028197	known-exon	3:145292603-145293032:+		0			0
Col24a1	ENSMUSG00000028197	clean	3:145293163-145298818:+		0			0
Col24a1	ENSMUSG00000028197	clean	3:145298883-145313990:+		0			0
Col24a1	ENSMUSG00000028197	clean	3:145315417-145320660:+		0			0
Col24a1	ENSMUSG00000028197	clean	3:145320714-145323354:+		0			0
Col24a1	ENSMUSG00000028197	clean	3:145323408-145325682:+		0			0
Col24a1	ENSMUSG00000028197	clean	3:145325736-145328730:+		0			0
Col24a1	ENSMUSG00000028197	clean	3:145328784-145337817:+		0			0
Col24a1	ENSMUSG00000028197	clean	3:145337862-145342452:+		0			0
Col24a1	ENSMUSG00000028197	clean	3:145342506-145343675:+		0			0
Col24a1	ENSMUSG00000028197	clean	3:145343720-145344661:+		0			0
Col24a1	ENSMUSG00000028197	clean	3:145344715-145345932:+		0			0
Col24a1	ENSMUSG00000028197	clean	3:145345977-145356928:+		0			0
Col24a1	ENSMUSG00000028197	clean	3:145356982-145358522:+		0			0
Col24a1	ENSMUSG00000028197	clean	3:145358567-145361856:+		0			0
Col24a1	ENSMUSG00000028197	clean	3:145361910-145361988:+		0			0
Col24a1	ENSMUSG00000028197	clean	3:145362033-145362259:+		0			0
Col24a1	ENSMUSG00000028197	clean	3:145362313-145362511:+		0			0
Col24a1	ENSMUSG00000028197	clean	3:145362565-145366844:+		0			0
Col24a1	ENSMUSG00000028197	clean	3:145366898-145389545:+		0			0
Col24a1	ENSMUSG00000028197	clean	3:145389599-145399305:+		0			0
Col24a1	ENSMUSG00000028197	clean	3:145399359-145400526:+		0			0
Col24a1	ENSMUSG00000028197	clean	3:145400571-145405043:+		0			0
Col24a1	ENSMUSG00000028197	clean	3:145405097-145408622:+		0			0
Col24a1	ENSMUSG00000028197	clean	3:145408667-145428184:+		0			0
Col24a1	ENSMUSG00000028197	clean	3:145428238-145431856:+	0	0	1	0	0	1	0.499991	0.268949	0.5	-0.231041	9.108e-06
Col24a1	ENSMUSG00000028197	clean	3:145431910-145433297:+		0			0
Col24a1	ENSMUSG00000028197	clean	3:145433351-145435411:+		0			0
Col24a1	ENSMUSG00000028197	clean	3:145435465-145441347:+		0			0
Col24a1	ENSMUSG00000028197	clean	3:145441401-145441613:+		0			0
Col24a1	ENSMUSG00000028197	clean	3:145441658-145441764:+		0			0
Col24a1	ENSMUSG00000028197	clean	3:145441809-145447634:+		0			0
Col24a1	ENSMUSG00000028197	clean	3:145447688-145454722:+		0			0
Col24a1	ENSMUSG00000028197	clean	3:145454776-145459129:+		0			0
Col24a1	ENSMUSG00000028197	clean	3:145459183-145459539:+		0			0
Col24a1	ENSMUSG00000028197	clean	3:145459593-145460806:+	0	0	1	0	0	1	0.499993	0.5	0.377545	7.41707e-06	-0.122447
Col24a1	ENSMUSG00000028197	clean	3:145460860-145461418:+		0			0
Col24a1	ENSMUSG00000028197	clean	3:145461526-145472106:+		0			0
Col24a1	ENSMUSG00000028197	clean	3:145472160-145474165:+		0			0
Col24a1	ENSMUSG00000028197	clean	3:145474273-145479830:+		0			0
Col24a1	ENSMUSG00000028197	clean	3:145479884-145480349:+		0			0
Col24a1	ENSMUSG00000028197	clean	3:145480403-145481072:+		0			0
Col24a1	ENSMUSG00000028197	clean	3:145481129-145484645:+		0			0
Col24a1	ENSMUSG00000028197	clean	3:145484699-145486118:+		0			0
Col24a1	ENSMUSG00000028197	clean	3:145486172-145486279:+		0			0
Col24a1	ENSMUSG00000028197	clean	3:145486333-145491066:+		0			0
Col24a1	ENSMUSG00000028197	clean	3:145491120-145492239:+		0			0
Col24a1	ENSMUSG00000028197	clean	3:145492347-145507649:+		0			0
Col24a1	ENSMUSG00000028197	clean	3:145507757-145508639:+		0			0
Col24a1	ENSMUSG00000028197	clean	3:145508747-145508838:+		0			0
Col24a1	ENSMUSG00000028197	clean	3:145508892-145509632:+	0	0	1	0	0	1	0.499993	0.5	0.377545	7.41707e-06	-0.122447
Col24a1	ENSMUSG00000028197	clean	3:145509695-145513166:+		0			0
Col24a1	ENSMUSG00000028197	clean	3:145513220-145516036:+	0	0	1	0	0	1	0.268945	0.377542	0.268945	0.108597	3.86323e-07
Col24a1	ENSMUSG00000028197	clean	3:145515731-145516036:+	0	0	1	0	0	1	0.268945	0.377542	0.268945	0.108597	3.86323e-07
Col24a1	ENSMUSG00000028197	clean	3:145516072-145524125:+	0	0	1	0	0	1	0.499993	0.377545	0.5	-0.122447	7.41707e-06
Col24a1	ENSMUSG00000028197	clean	3:145524161-145524272:+		0			0
Col24a1	ENSMUSG00000028197	clean	3:145524299-145537200:+		0			0
Col24a1	ENSMUSG00000028197	clean	3:145537266-145538532:+		0			0
Col24a1	ENSMUSG00000028197	clean	3:145538701-145541589:+	0	0	1	0	0	1	0.499993	0.5	0.377545	7.41707e-06	-0.122447
Col24a1	ENSMUSG00000028197	clean	3:145541699-145545086:+	0	0	1	0	0	1	0.499991	0.377545	0.377545	-0.122445	-0.122445
Col24a1	ENSMUSG00000028197	clean	3:145545302-145550559:+	0	0	1	0	0	1	0.499993	0.377545	0.5	-0.122447	7.41707e-06
Znhit6	ENSMUSG00000074182	known-exon	3:145576284-145576850:+	-2.39468	-0.113794	1	0.135355	0.027107	1	0.968254	0.852941	0.971014	-0.115313	0.00276061
Znhit6	ENSMUSG00000074182	known-exon	3:145576293-145576850:+	-2.39468	-0.113794	1	0.135355	0.027107	1	0.968254	0.852941	0.971014	-0.115313	0.00276061
Znhit6	ENSMUSG00000074182	known-exon	3:145576359-145576850:+	-2.39468	-0.113794	1	0.135355	0.027107	1	0.968254	0.852941	0.971014	-0.115313	0.00276061
Znhit6	ENSMUSG00000074182	known-exon	3:145576418-145576850:+	-2.39468	-0.113794	1	0.135355	0.027107	1	0.968254	0.852941	0.971014	-0.115313	0.00276061
Znhit6	ENSMUSG00000074182	clean	3:145576996-145578101:+	-0.292231	-0.0215249	1	-0.929167	-0.539075	0.996868	0.626263	0.577778	0.468085	-0.0484849	-0.158178
Znhit6	ENSMUSG00000074182	clean	3:145578358-145578444:+	1.56985	0.0905885	1	1.27064	0.442793	1	0.0379748	0.104895	0.0869566	0.0669204	0.0489818
Znhit6	ENSMUSG00000074182	clean	3:145578530-145582528:+	0.805182	0.0438339	1	0.22022	0.0832449	1	0.0568183	0.0952382	0.0655738	0.0384199	0.00875556
Znhit6	ENSMUSG00000074182	clean	3:145582632-145592815:+	-1.73027	-0.0476909	1	-2.05567	-0.418879	1	0.0285716	0.00878672	0.00702495	-0.0197848	-0.0215466
Znhit6	ENSMUSG00000074182	clean	3:145592884-145594599:+	-0.691162	-0.0599926	1	-1.1964	-0.662051	1	0.172414	0.114286	0.0833334	-0.0581281	-0.0890805
Znhit6	ENSMUSG00000074182	clean	3:145594680-145596123:+	-1.57505	-0.0972003	1	-3.78425	-1.14245	0.193128	0.120482	0.0439561	0.00984486	-0.0765259	-0.110637
Znhit6	ENSMUSG00000074182	clean	3:145596201-145600457:+	0.329704	0.015339	1	-1.22902	-0.316162	1	0.0412372	0.0512821	0.0180181	0.0100449	-0.0232191
Znhit6	ENSMUSG00000074182	clean	3:145600579-145603934:+	-0.219605	-0.0137966	1	-1.13378	-0.512039	0.813681	0.090164	0.0784314	0.0432099	-0.0117326	-0.0469541
Cyr61	ENSMUSG00000028195	clean	3:145647968-145648196:-	-0.425925	-0.0289329	1	-1.36369	-0.717149	0.377256	0.421053	0.35122	0.220339	-0.069833	-0.200714
Cyr61	ENSMUSG00000028195	clean	3:145648411-145648532:-	-0.122137	-0.00644323	1	-1.73895	-0.727928	0.214691	0.176471	0.164502	0.0603249	-0.0119684	-0.116146
Cyr61	ENSMUSG00000028195	clean	3:145648877-145649221:-	-0.0645394	-0.00348083	1	-0.925833	-0.399699	1	0.32	0.310345	0.198529	-0.00965505	-0.12147
Cyr61	ENSMUSG00000028195	clean	3:145649435-145649729:-	0.604379	0.024243	1	-0.430386	-0.132456	1	0.12	0.171717	0.091892	0.0517171	-0.0281082
Ddah1	ENSMUSG00000028194	clean	3:145759164-145845704:+	0	0	1	0	0	1	0.00670487	0.00868303	0.00984486	0.00197816	0.00313999
Ddah1	ENSMUSG00000028194	clean	3:145760775-145845704:+	0	0	1	0	0	1	0.00670487	0.00868303	0.00984486	0.00197816	0.00313999
Ddah1	ENSMUSG00000028194	clean	3:145810601-145845704:+	0	0	1	0	0	1	0.00670487	0.00868303	0.00984486	0.00197816	0.00313999
Ddah1	ENSMUSG00000028194	clean	3:145845804-145852250:+	0	0	1	0	0	1	0.00333323	0.00398279	0.0044936	0.000649555	0.00116037
Ddah1	ENSMUSG00000028194	clean	3:145852324-145853156:+	0	0	1	0	0	1	0.00554307	0.00889293	0.00878672	0.00334986	0.00324365
Ddah1	ENSMUSG00000028194	clean	3:145853276-145889083:+	-0.00925817	-0.000463999	1	-2.77817	-0.785376	0.177378	0.0291667	0.0289856	0.00436045	-0.000181164	-0.0248063
Ddah1	ENSMUSG00000028194	clean	3:145889227-145891441:+	-0.388297	-0.0323634	1	-2.66939	-1.23631	0.0553897	0.11811	0.092827	0.0206186	-0.0252833	-0.0974917
Bcl10	ENSMUSG00000028191	clean	3:145924515-145927430:+	0.0936348	0.00456471	1	-1.36847	-0.481968	1	0.102941	0.109091	0.0425533	0.00614972	-0.060388
Bcl10	ENSMUSG00000028191	clean	3:145924515-145930405:+	-0.0755511	-0.00377841	1	-1.5536	-0.563216	1	0.114286	0.109091	0.0421053	-0.00519481	-0.0721805
Bcl10	ENSMUSG00000028191	clean	3:145930694-145932950:+	0.20645	0.0125273	1	-0.841484	-0.382784	1	0.149425	0.168539	0.0892858	0.019114	-0.0601396
2410004B18Rik	ENSMUSG00000036873	clean	3:145938328-145938897:+	0.231325	0.0131504	1	-0.263035	-0.107016	1	0.4	0.439024	0.357143	0.0390243	-0.0428572
2410004B18Rik	ENSMUSG00000036873	clean	3:145939096-145941194:+	-0.508915	-0.0440407	1	-0.748938	-0.432657	0.955695	0.162791	0.120219	0.103704	-0.0425721	-0.059087
2410004B18Rik	ENSMUSG00000036873	clean	3:145939096-145943761:+	-0.521582	-0.0486141	1	-0.776953	-0.473606	0.834029	0.19403	0.143617	0.123188	-0.0504129	-0.0708415
2410004B18Rik	ENSMUSG00000036873	clean	3:145939096-145943796:+	-0.521582	-0.0486141	1	-0.776953	-0.473606	0.860614	0.19403	0.143617	0.123188	-0.0504129	-0.0708415
2410004B18Rik	ENSMUSG00000036873	clean	3:145941286-145943761:+	-0.485427	-0.0334276	1	0.877142	0.369216	1	0.608696	0.526316	0.740741	-0.0823799	0.132045
Syde2	ENSMUSG00000036863	clean	3:145989169-145998462:+	0	0	1	0	0	1	0.196951	0.128277	0.0685346	-0.0686736	-0.128416
Syde2	ENSMUSG00000036863	clean	3:145989169-145998465:+	0	0	1	0	0	1	0.196951	0.128277	0.0685346	-0.0686736	-0.128416
Syde2	ENSMUSG00000036863	clean	3:145993923-145998465:+	0	0	1	0	0	1	0.196951	0.268943	0.0951128	0.0719911	-0.101839
Syde2	ENSMUSG00000036863	clean	3:145999110-146001322:+	0	0	1	0	0	1	0.0577716	0.0951119	0.0577715	0.0373403	-8.51241e-08
Syde2	ENSMUSG00000036863	clean	3:146002413-146007015:+	0	0	1	0	0	1	0.0685338	0.0439636	0.0354828	-0.0245703	-0.033051
Syde2	ENSMUSG00000036863	clean	3:146007142-146014257:+	0	0	1	0	0	1	0.128277	0.128277	0.0577718	1.33421e-07	-0.0705048
Syde2	ENSMUSG00000036863	clean	3:146014439-146015595:+	0	0	1	0	0	1	0.109233	0.0842247	0.109233	-0.0250081	-2.34694e-08
Syde2	ENSMUSG00000036863	clean	3:146015827-146019802:+	2.01792	0.059556	1	0.432958	0.0926029	1	0.307693	0.642857	0.375	0.335164	0.0673075
Wdr63	ENSMUSG00000043020	clean	3:146040841-146042729:-	0	0	1	0	0	1	0.499988	0.5	0.128284	1.22068e-05	-0.371704
Wdr63	ENSMUSG00000043020	clean	3:146042852-146044817:-	0	0	1	0	0	1	0.499991	0.5	0.268949	9.108e-06	-0.231041
Wdr63	ENSMUSG00000043020	clean	3:146044909-146046506:-	0	0	1	-0.721256	-0.00826017	1	0.499991	0.5	0.377547	9.10802e-06	-0.122444
Wdr63	ENSMUSG00000043020	clean	3:146046711-146047149:-		0			0
Wdr63	ENSMUSG00000043020	clean	3:146046711-146048095:-		0			0
Wdr63	ENSMUSG00000043020	clean	3:146048226-146048338:-	0	0	1	-1.80723	-0.0287679	1	0.49999	0.5	0.22223	9.72607e-06	-0.27776
Wdr63	ENSMUSG00000043020	clean	3:146048226-146054554:-	0	0	1	0	0	1	0.499987	0.5	0.0951189	1.33447e-05	-0.404868
Wdr63	ENSMUSG00000043020	clean	3:146054618-146055586:-	0	0	1	0	0	1	0.377538	0.499999	0.0951152	0.122461	-0.282423
Wdr63	ENSMUSG00000043020	clean	3:146055747-146062252:-		0			0
Wdr63	ENSMUSG00000043020	clean	3:146062340-146063280:-	0	0	1	0	0	1	0.499993	0.5	0.377545	7.41707e-06	-0.122447
Wdr63	ENSMUSG00000043020	clean	3:146063482-146065330:-	0	0	1	0	0	1	0.499991	0.5	0.268949	9.108e-06	-0.231041
Wdr63	ENSMUSG00000043020	clean	3:146065404-146066801:-	0	0	1	0	0	1	0.499992	0.5	0.109237	8.43866e-06	-0.390755
Wdr63	ENSMUSG00000043020	clean	3:146066930-146068731:-	0	0	1	0	0	1	0.377538	0.499999	0.128281	0.122461	-0.249257
Wdr63	ENSMUSG00000043020	clean	3:146068818-146070658:-	0	0	1	0	0	1	0.499991	0.268946	0.0951154	-0.231045	-0.404876
Wdr63	ENSMUSG00000043020	clean	3:146080468-146081221:-	0	0	1	0	0	1	0.377539	0.499998	0.196958	0.12246	-0.180581
Wdr63	ENSMUSG00000043020	clean	3:146081412-146082958:-	0	0	1	0	0	1	0.499989	0.5	0.0951175	1.08472e-05	-0.404872
Wdr63	ENSMUSG00000043020	clean	3:146093068-146094234:-	0	0	1	0	0	1	0.49999	0.5	0.196959	1.04792e-05	-0.30303
Wdr63	ENSMUSG00000043020	clean	3:146094384-146095302:-	0	0	1	0	0	1	0.49999	0.5	0.0685377	9.66612e-06	-0.431453
Wdr63	ENSMUSG00000043020	clean	3:146095407-146097140:-	0	0	1	0	0	1	0.499991	0.5	0.268949	9.108e-06	-0.231041
Wdr63	ENSMUSG00000043020	clean	3:146097322-146102694:-	0	0	1	2.64735	0.240999	1	0.37754	0.5	0.791666	0.12246	0.414126
Wdr63	ENSMUSG00000043020	clean	3:146102733-146103132:-	0	0	1	0	0	1	0.377539	0.5	0.0323621	0.122461	-0.345177
Wdr63	ENSMUSG00000043020	clean	3:146103219-146107912:-	0	0	1	0	0	1	0.196955	0.499996	0.0577755	0.303041	-0.13918
Mcoln3	ENSMUSG00000036853	clean	3:146117634-146121790:+		0			0
Mcoln3	ENSMUSG00000036853	clean	3:146122020-146124744:+		0			0
Mcoln3	ENSMUSG00000036853	clean	3:146124912-146128102:+	0	0	1	0	0	1	0.499993	0.5	0.377545	7.41707e-06	-0.122447
Mcoln3	ENSMUSG00000036853	clean	3:146128256-146128882:+	0	0	1	0	0	1	0.499993	0.377545	0.5	-0.122447	7.41707e-06
Mcoln3	ENSMUSG00000036853	clean	3:146128967-146129095:+		0			0
Mcoln3	ENSMUSG00000036853	clean	3:146129192-146131146:+		0			0
Mcoln3	ENSMUSG00000036853	clean	3:146131246-146133649:+		0			0
Mcoln3	ENSMUSG00000036853	clean	3:146133762-146133839:+		0			0
Mcoln3	ENSMUSG00000036853	clean	3:146133989-146137257:+		0			0
Mcoln3	ENSMUSG00000036853	clean	3:146137359-146137446:+		0			0
Mcoln3	ENSMUSG00000036853	clean	3:146137569-146139370:+		0			0
Mcoln3	ENSMUSG00000036853	clean	3:146139577-146140463:+		0			0
Mcoln2	ENSMUSG00000011008	clean	3:146150006-146163534:+		0			0
Mcoln2	ENSMUSG00000011008	clean	3:146150320-146163534:+		0			0
Mcoln2	ENSMUSG00000011008	clean	3:146163694-146169931:+		0			0
Mcoln2	ENSMUSG00000011008	clean	3:146170105-146171952:+		0			0
Mcoln2	ENSMUSG00000011008	clean	3:146172106-146175456:+		0			0
Mcoln2	ENSMUSG00000011008	clean	3:146175541-146175656:+		0			0
Mcoln2	ENSMUSG00000011008	clean	3:146175753-146176510:+	0	0	1	0	0	1	0.499991	0.5	0.268949	9.108e-06	-0.231041
Mcoln2	ENSMUSG00000011008	clean	3:146176610-146180158:+		0			0
Mcoln2	ENSMUSG00000011008	clean	3:146180271-146181705:+	0	0	1	0	0	1	0.499993	0.5	0.377545	7.41707e-06	-0.122447
Mcoln2	ENSMUSG00000011008	clean	3:146181855-146183466:+	0	0	1	0	0	1	0.499993	0.5	0.377545	7.41707e-06	-0.122447
Mcoln2	ENSMUSG00000011008	clean	3:146183568-146183673:+	0.721361	0.00107007	1	0	0	1	0.499994	0.622456	0.5	0.122462	5.72616e-06
Mcoln2	ENSMUSG00000011008	clean	3:146183796-146190259:+		0			0
Mcoln2	ENSMUSG00000011008	clean	3:146190466-146192227:+		0			0
Mcoln2	ENSMUSG00000011008	clean	3:146192349-146194754:+	0	0	1	0	0	1	0.499993	0.5	0.377545	7.41707e-06	-0.122447
Lpar3	ENSMUSG00000036832	clean	3:146221147-146240547:+		0			0
Lpar3	ENSMUSG00000036832	clean	3:146241304-146284664:+	0	0	1	0	0	1	0.499993	0.377545	0.5	-0.122447	7.41707e-06
Ssx2ip	ENSMUSG00000036825	clean	3:146404784-146414695:+	0	0	1	0	0	1	0.377543	0.499998	0.499998	0.122455	0.122455
Ssx2ip	ENSMUSG00000036825	clean	3:146404935-146414695:+	0	0	1	0	0	1	0.0842253	0.268942	0.155363	0.184716	0.0711381
Ssx2ip	ENSMUSG00000036825	clean	3:146404784-146417606:+	1.27864	0.00967404	1	0.278642	0.017484	1	0.131669	0.268942	0.155363	0.137273	0.0236941
Ssx2ip	ENSMUSG00000036825	clean	3:146404935-146417606:+	1.44856	0.0115517	1	0.448566	0.0297152	1	0.118777	0.268942	0.155363	0.150165	0.0365863
Ssx2ip	ENSMUSG00000036825	clean	3:146405076-146417606:+	1.27864	0.00967404	1	0.278642	0.017484	1	0.131669	0.268942	0.155363	0.137273	0.0236941
Ssx2ip	ENSMUSG00000036825	clean	3:146414799-146417606:+	-0.0276651	-0.000278456	1	-1.02766	-0.0878794	1	0.272729	0.268942	0.155363	-0.00378689	-0.117365
Ssx2ip	ENSMUSG00000036825	clean	3:146417790-146418274:+	0	0	1	0	0	1	0.0239384	0.0755731	0.0577714	0.0516347	0.033833
Ssx2ip	ENSMUSG00000036825	clean	3:146418444-146419134:+	0	0	1	0	0	1	0.0185164	0.0577713	0.0323615	0.0392549	0.013845
Ssx2ip	ENSMUSG00000036825	clean	3:146419347-146422895:+	0	0	1	0	0	1	0.0160873	0.0372807	0.0185164	0.0211934	0.00242912
Ssx2ip	ENSMUSG00000036825	clean	3:146423006-146426322:+	0	0	1	0	0	1	0.0101156	0.0285891	0.0256044	0.0184735	0.0154888
Ssx2ip	ENSMUSG00000036825	clean	3:146426458-146427824:+	0	0	1	0	0	1	0.0145019	0.0372807	0.0285891	0.0227788	0.0140872
Ssx2ip	ENSMUSG00000036825	clean	3:146427900-146427986:+	1.28322	0.0285885	1	0.975102	0.167581	1	0.023184	0.0546105	0.0445766	0.0314264	0.0213926
Ssx2ip	ENSMUSG00000036825	clean	3:146428167-146430928:+	-0.311451	-0.00637555	1	-2.14795	-0.371049	1	0.115385	0.0951117	0.0285891	-0.0202733	-0.0867959
Ssx2ip	ENSMUSG00000036825	clean	3:146431079-146432480:+	0	0	1	0	0	1	0.00984487	0.0354828	0.0180618	0.0256379	0.00821697
Ssx2ip	ENSMUSG00000036825	clean	3:146432617-146432972:+	0.118187	0.00257233	1	-0.338802	-0.0591449	1	0.0344494	0.0372807	0.0274369	0.0028313	-0.00701251
Ssx2ip	ENSMUSG00000036825	clean	3:146432617-146432975:+	0.118187	0.00257233	1	-0.338802	-0.0591449	1	0.0344494	0.0372807	0.0274369	0.0028313	-0.00701251
Ssx2ip	ENSMUSG00000036825	clean	3:146433146-146436542:+	-0.41734	-0.0110098	1	-1.84323	-0.388801	1	0.0566039	0.0429966	0.0164469	-0.0136073	-0.0401571
Ssx2ip	ENSMUSG00000036825	clean	3:146436657-146437175:+	1.05889	0.0530144	1	-0.0565837	-0.0203073	1	0.0909092	0.172414	0.0877194	0.0815047	-0.00318981
Ssx2ip	ENSMUSG00000036825	clean	3:146437341-146438655:+	0.26946	0.00874358	1	-0.0810373	-0.0239435	1	0.134616	0.157895	0.128205	0.0232793	-0.00641032
Ctbs	ENSMUSG00000028189	clean	3:146450630-146454346:+	-0.584961	-0.0145799	1	-2.32192	-0.449251	1	0.333333	0.25	0.0909094	-0.0833331	-0.242424
Ctbs	ENSMUSG00000028189	clean	3:146454485-146454947:+	0	0	1	0	0	1	0.0685338	0.0535655	0.0392706	-0.0149683	-0.0292633
Ctbs	ENSMUSG00000028189	clean	3:146455156-146457335:+	0	0	1	0	0	1	0.0414847	0.0467574	0.0239384	0.00527264	-0.0175464
Spata1	ENSMUSG00000028188	clean	3:146457487-146463184:-	-0.924273	-0.0677822	1	-0.540569	-0.254747	1	0.111111	0.0617978	0.0791367	-0.0493134	-0.0319745
Ctbs	ENSMUSG00000028189	clean	3:146457507-146458742:+	-1.5207	-0.0352799	1	-2.82736	-0.514955	1	0.1	0.0372807	0.0154132	-0.0627196	-0.084587
Spata1	ENSMUSG00000028188	clean	3:146457504-146463184:-	-0.924273	-0.0677822	1	-0.540569	-0.254747	1	0.111111	0.0617978	0.0791367	-0.0493134	-0.0319745
Ctbs	ENSMUSG00000028189	clean	3:146458840-146459678:+	-0.984379	-0.0140338	1	-1.84799	-0.221928	1	0.375	0.232697	0.142858	-0.142303	-0.232142
Ctbs	ENSMUSG00000028189	clean	3:146458840-146463898:+	-0.700439	-0.022241	1	-0.83289	-0.223757	1	0.272727	0.1875	0.173913	-0.0852272	-0.0988142
Ctbs	ENSMUSG00000028189	clean	3:146459840-146463898:+	-0.90689	-0.0303115	1	-0.350497	-0.10069	1	0.272727	0.166667	0.227273	-0.106061	-0.0454546
Spata1	ENSMUSG00000028188	clean	3:146463255-146465908:-	0.406284	0.0225916	1	-0.496369	-0.20201	1	0.171429	0.21519	0.127907	0.0437612	-0.0435216
Spata1	ENSMUSG00000028188	clean	3:146465996-146468105:-	0.44947	0.0287009	1	-0.150956	-0.070895	1	0.145161	0.188235	0.132653	0.043074	-0.0125083
Spata1	ENSMUSG00000028188	clean	3:146465996-146469624:-	-0.233392	-0.0126022	1	-0.494396	-0.199474	1	0.0819673	0.0705883	0.0596027	-0.011379	-0.0223646
Spata1	ENSMUSG00000028188	clean	3:146468204-146469624:-	-0.659926	-0.0278001	1	-0.768926	-0.23672	1	0.0566039	0.0365854	0.0340137	-0.0200185	-0.0225902
Spata1	ENSMUSG00000028188	clean	3:146469803-146475255:-	1.37558	0.0418683	1	1.04841	0.209436	1	0.0104016	0.0265488	0.0212767	0.0161472	0.0108751
Spata1	ENSMUSG00000028188	clean	3:146469803-146476193:-	0.99018	0.0310139	1	0.783731	0.163915	1	0.00958827	0.018868	0.0163935	0.00927972	0.00680525
Spata1	ENSMUSG00000028188	clean	3:146475381-146476193:-	-0.436914	-0.011636	1	0.0354559	0.00736927	1	0.0172769	0.0128206	0.0176992	-0.00445637	0.000422253
Spata1	ENSMUSG00000028188	clean	3:146481209-146481766:-	0	0	1	0	0	1	0.015743	0.00802046	0.0121142	-0.00772257	-0.00362887
Spata1	ENSMUSG00000028188	clean	3:146481860-146482492:-	0.681824	0.0362704	1	1.51517	0.529442	1	0.774193	0.846154	0.907407	0.0719603	0.133214
Spata1	ENSMUSG00000028188	clean	3:146482545-146483425:-	2.01903	0.0595141	1	1.32621	0.275051	1	0.975351	0.993803	0.990022	0.0184526	0.0146709
Spata1	ENSMUSG00000028188	known-exon	3:146487419-146487511:-	0.115478	0.00305928	1	-0.356142	-0.0763038	1	0.8	0.8125	0.757576	0.0125001	-0.0424241
Spata1	ENSMUSG00000028188	clean	3:146487565-146488646:-	0.595609	0.0287585	1	0.654502	0.231667	1	0.15	0.210526	0.217391	0.0605262	0.0673912
Spata1	ENSMUSG00000028188	clean	3:146488764-146489810:-	0.197938	0.00451262	1	0.45251	0.0858982	1	0.133334	0.15	0.173913	0.0166666	0.0405796
Spata1	ENSMUSG00000028188	clean	3:146489883-146493671:-	-0.292783	-0.00803275	1	-0.341038	-0.0689003	1	0.0909094	0.0754718	0.0731709	-0.0154375	-0.0177384
Spata1	ENSMUSG00000028188	clean	3:146489917-146493671:-	-0.292783	-0.00803275	1	-0.341038	-0.0689003	1	0.0909094	0.0754718	0.0731709	-0.0154375	-0.0177384
Spata1	ENSMUSG00000028188	clean	3:146493843-146494955:-	1.4583	0.0134	1	0.721343	0.0538841	1	0.128277	0.287929	0.195245	0.159653	0.0669679
Spata1	ENSMUSG00000028188	clean	3:146493843-146499654:-	0	0	1	0	0	1	0.128277	0.196951	0.128277	0.0686743	-1.86374e-07
Gng5	ENSMUSG00000068523	clean	3:146500020-146503259:+	1.31754	0.104566	1	1.35755	0.645711	0.569382	0.0409357	0.0961539	0.0985916	0.0552182	0.0576559
Gng5	ENSMUSG00000068523	clean	3:146500346-146503259:+	1.45504	0.128489	1	1.45709	0.702202	0.780682	0.0409357	0.104762	0.104895	0.0638262	0.0639594
Gng5	ENSMUSG00000068523	known-exon	3:146503399-146505333:+	-0.217814	-0.01537	1	0.0763137	0.0447942	1	0.227848	0.202381	0.237288	-0.0254672	0.00943998
Rpf1	ENSMUSG00000028187	known-exon	3:146506575-146507071:-	0.250273	0.0214996	1	-0.394631	-0.270076	0.943738	0.179724	0.206731	0.142857	0.0270072	-0.0368664
Rpf1	ENSMUSG00000028187	clean	3:146507198-146507513:-	-0.238334	-0.0166975	1	-0.6765	-0.378744	1	0.171779	0.149533	0.114865	-0.0222465	-0.0569143
Rpf1	ENSMUSG00000028187	clean	3:146507695-146508141:-	-0.208587	-0.0130403	1	0.0111402	0.00579874	1	0.0909092	0.0796461	0.0915493	-0.0112631	0.000640187
Rpf1	ENSMUSG00000028187	clean	3:146512295-146512815:-	0	0	1	0	0	1	0.00658485	0.0102566	0.00793398	0.00367172	0.00134912
Rpf1	ENSMUSG00000028187	clean	3:146512911-146517725:-	-0.194412	-0.0125676	1	-2.06735	-1.02555	0.247265	0.271429	0.245614	0.0816327	-0.0258146	-0.189796
Rpf1	ENSMUSG00000028187	clean	3:146517806-146519386:-	0	0	1	0	0	1	0.00784934	0.0102566	0.00868303	0.00240724	0.000833693
Rpf1	ENSMUSG00000028187	clean	3:146519443-146520684:-	-1.06291	-0.0476627	1	-3.00932	-0.860945	0.765184	0.0752689	0.0375001	0.0100077	-0.0377688	-0.0652612
Rpf1	ENSMUSG00000028187	clean	3:146519443-146521168:-	-2.36922	-0.109368	1	-3.73067	-1.0926	0.295354	0.0752689	0.0155098	0.006094	-0.0597591	-0.0691749
Uox	ENSMUSG00000028186	clean	3:146570563-146610269:+		0			0
Dnase2b	ENSMUSG00000028185	clean	3:146582614-146584490:-		0			0
Dnase2b	ENSMUSG00000028185	clean	3:146584688-146586890:-		0			0
Dnase2b	ENSMUSG00000028185	clean	3:146587046-146589067:-		0			0
Dnase2b	ENSMUSG00000028185	clean	3:146589146-146593405:-		0			0
Dnase2b	ENSMUSG00000028185	clean	3:146593583-146596287:-		0			0
Dnase2b	ENSMUSG00000028185	clean	3:146596507-146615372:-		0			0
Uox	ENSMUSG00000028186	clean	3:146597233-146609978:+		0			0
Uox	ENSMUSG00000028186	clean	3:146597233-146610269:+		0			0
Uox	ENSMUSG00000028186	clean	3:146597233-146612282:+		0			0
Uox	ENSMUSG00000028186	clean	3:146610488-146612282:+		0			0
Uox	ENSMUSG00000028186	clean	3:146612399-146612492:+	0	0	1	0	0	1	0.499993	0.5	0.377545	7.41707e-06	-0.122447
Uox	ENSMUSG00000028186	clean	3:146612571-146624463:+		0			0
Uox	ENSMUSG00000028186	clean	3:146624647-146625754:+		0			0
Uox	ENSMUSG00000028186	clean	3:146625878-146627804:+	0	0	1	0	0	1	0.37754	0.499998	0.268948	0.122458	-0.108592
Uox	ENSMUSG00000028186	clean	3:146625878-146627800:+	0	0	1	0	0	1	0.37754	0.499998	0.268948	0.122458	-0.108592
Uox	ENSMUSG00000028186	clean	3:146627884-146630532:+		0			0
4930503B20Rik	ENSMUSG00000090202	clean	3:146646429-146647253:-	0	0	1	0	0	1	0.499987	0.377545	0.128283	-0.122442	-0.371704
4930503B20Rik	ENSMUSG00000090202	clean	3:146646429-146650474:-	0	0	1	0	0	1	0.499987	0.377545	0.128283	-0.122442	-0.371704
Samd13	ENSMUSG00000048652	clean	3:146646429-146662670:-	0	0	1	0	0	1	0.499987	0.377545	0.128283	-0.122442	-0.371704
4930503B20Rik	ENSMUSG00000090202	clean	3:146647366-146648224:-		0			0
4930503B20Rik	ENSMUSG00000090202	clean	3:146649694-146650474:-	0	0	1	0	0	1	0.499993	0.5	0.377545	7.41707e-06	-0.122447
Samd13	ENSMUSG00000048652	clean	3:146662782-146680761:-	0	0	1	0	0	1	0.499991	0.377545	0.377545	-0.122445	-0.122445
Samd13	ENSMUSG00000048652	clean	3:146662782-146684932:-	0	0	1	0	0	1	0.37754	0.377544	0.377544	3.79314e-06	3.79314e-06
Samd13	ENSMUSG00000048652	clean	3:146680847-146682041:-	0	0	1	0	0	1	0.377543	0.499998	0.499998	0.122455	0.122455
Samd13	ENSMUSG00000048652	clean	3:146680847-146682318:-	0	0	1	0	0	1	0.377543	0.499998	0.499998	0.122455	0.122455
Samd13	ENSMUSG00000048652	clean	3:146680847-146685435:-	0	0	1	0	0	1	0.377543	0.499998	0.499998	0.122455	0.122455
Samd13	ENSMUSG00000048652	clean	3:146685129-146685435:-		0			0
Prkacb	ENSMUSG00000005034	clean	3:146732713-146737933:-	-0.383329	-0.0158204	1	-2.49056	-0.644807	0.468275	0.0336135	0.0259741	0.00615105	-0.00763944	-0.0274625
Prkacb	ENSMUSG00000005034	clean	3:146738098-146745259:-	-1	-0.0573463	1	-1.91698	-0.674574	1	0.109375	0.0578513	0.0314961	-0.0515238	-0.077879
Prkacb	ENSMUSG00000005034	clean	3:146745382-146746599:-	-0.969236	-0.0383615	1	-1.33042	-0.392891	1	0.0481929	0.0252102	0.0197369	-0.0229827	-0.028456
Prkacb	ENSMUSG00000005034	clean	3:146746695-146747920:-	1.65346	0.0619025	1	0	0	1	0.00709267	0.0219781	0.00342637	0.0148854	-0.0036663
Prkacb	ENSMUSG00000005034	clean	3:146748047-146750482:-	-0.338416	-0.0218462	1	-1.48526	-0.676701	0.844677	0.112245	0.0909091	0.0432099	-0.0213358	-0.069035
Prkacb	ENSMUSG00000005034	clean	3:146750565-146751446:-	0	0	1	0	0	1	0.0107042	0.00793397	0.00614489	-0.00277025	-0.00455933
Prkacb	ENSMUSG00000005034	clean	3:146751545-146755631:-	2.21813	0.0886112	1	0.594697	0.124117	1	0.00768535	0.0347827	0.0115608	0.0270973	0.0038754
Prkacb	ENSMUSG00000005034	clean	3:146755760-146757706:-	0	0	1	0	0	1	0.0119179	0.00619664	0.00522798	-0.00572129	-0.00668996
Prkacb	ENSMUSG00000005034	clean	3:146757768-146764525:-	0	0	1	0	0	1	0.0132009	0.00838613	0.00934472	-0.00481479	-0.0038562
Prkacb	ENSMUSG00000005034	clean	3:146757768-146769933:-	0	0	1	0	0	1	0.0132009	0.00838613	0.00934472	-0.00481479	-0.0038562
Prkacb	ENSMUSG00000005034	clean	3:146757768-146770515:-	0	0	1	0	0	1	0.0132009	0.00838613	0.00934472	-0.00481479	-0.0038562
Prkacb	ENSMUSG00000005034	clean	3:146757768-146781146:-	0	0	1	0	0	1	0.0132009	0.00838613	0.00934472	-0.00481479	-0.0038562
Prkacb	ENSMUSG00000005034	clean	3:146757768-146788715:-	0	0	1	0	0	1	0.0132009	0.00838613	0.00934472	-0.00481479	-0.0038562
Prkacb	ENSMUSG00000005034	clean	3:146757768-146812637:-	0	0	1	0	0	1	0.0129682	0.00829162	0.00934472	-0.00467662	-0.00362353
Ttll7	ENSMUSG00000036745	clean	3:146852589-146894001:+	0	0	1	0	0	1	0.068534	0.128276	0.0439637	0.0597423	-0.0245704
Ttll7	ENSMUSG00000036745	clean	3:146894200-146894363:+	0	0	1	0	0	1	0.0414847	0.0755731	0.0247434	0.0340884	-0.0167413
Ttll7	ENSMUSG00000036745	clean	3:146894495-146896605:+	0	0	1	0	0	1	0.0154133	0.084224	0.0239383	0.0688108	0.00852506
Ttll7	ENSMUSG00000036745	clean	3:146896727-146897746:+	0	0	1	0	0	1	0.0256044	0.0535654	0.020589	0.027961	-0.00501546
Ttll7	ENSMUSG00000036745	clean	3:146897814-146901323:+	-2.85773	-0.0705357	1	-3.41503	-0.638327	1	0.470588	0.109232	0.0769234	-0.361356	-0.393665
Ttll7	ENSMUSG00000036745	clean	3:146901482-146904033:+	0	0	1	0	0	1	0.0309981	0.155363	0.0535655	0.124365	0.0225673
Ttll7	ENSMUSG00000036745	clean	3:146904250-146909505:+	0	0	1	0	0	1	0.0194978	0.0755731	0.0172166	0.0560753	-0.00228122
Ttll7	ENSMUSG00000036745	clean	3:146909670-146913229:+	0	0	1	0	0	1	0.0285892	0.0577714	0.0414847	0.0291822	0.0128955
Ttll7	ENSMUSG00000036745	clean	3:146913388-146915694:+	0	0	1	0	0	1	0.0231841	0.37754	0.0372807	0.354356	0.0140966
Ttll7	ENSMUSG00000036745	clean	3:146930202-146930393:+	0	0	1	0.676951	0.11466	1	0.0224758	0.0323615	0.0354563	0.00988564	0.0129804
Ttll7	ENSMUSG00000036745	clean	3:146930467-146931477:+	0	0	1	0	0	1	0.0354829	0.0842242	0.0392706	0.0487413	0.00378765
Ttll7	ENSMUSG00000036745	clean	3:146931613-146934527:+	0	0	1	0	0	1	0.0309981	0.0354828	0.0160873	0.00448471	-0.0149108
Ttll7	ENSMUSG00000036745	clean	3:146934614-146939975:+	0	0	1	0	0	1	0.0338504	0.0685338	0.0285892	0.0346834	-0.00526124
Ttll7	ENSMUSG00000036745	clean	3:146940177-146941818:+	0.185542	0.00404311	1	-1.20677	-0.212728	1	0.0388641	0.0439635	0.0172166	0.00509938	-0.0216475
Ttll7	ENSMUSG00000036745	clean	3:146940177-146944005:+	0.145385	0.00321974	1	-1.15947	-0.207299	1	0.0376576	0.0414847	0.0172166	0.00382704	-0.0204411
Ttll7	ENSMUSG00000036745	clean	3:146941893-146944005:+	-1.16092	-0.0299146	1	-2.35886	-0.481734	1	0.0882355	0.0414847	0.0185164	-0.0467509	-0.0697191
Ttll7	ENSMUSG00000036745	clean	3:146944208-146945093:+	0	0	1	0	0	1	0.0154133	0.0224758	0.00889294	0.00706255	-0.00652032
Ttll7	ENSMUSG00000036745	clean	3:146944223-146945093:+	0	0	1	0	0	1	0.0154133	0.0224758	0.00889294	0.00706255	-0.00652032
Ttll7	ENSMUSG00000036745	clean	3:146945228-146947577:+	0	0	1	0	0	1	0.0247434	0.0392705	0.0176291	0.0145271	-0.0071143
Ttll7	ENSMUSG00000036745	clean	3:146947658-146961603:+	0	0	1	0	0	1	0.0185164	0.0499304	0.0194978	0.031414	0.00098135
Ttll7	ENSMUSG00000036745	clean	3:146961764-146967995:+	0	0	1	0	0	1	0.0194978	0.0685337	0.0275198	0.0490359	0.00802201
Ttll7	ENSMUSG00000036745	clean	3:146968169-146979630:+	-1.78373	-0.0460796	1	-2.29069	-0.444742	1	0.117647	0.0372807	0.0265276	-0.0803667	-0.0911198
Gm43574	ENSMUSG00000106285	clean	3:148130339-148137719:+		0			0
Gm43574	ENSMUSG00000106285	clean	3:148137821-148140987:+		0			0
Adgrl2	ENSMUSG00000028184	clean	3:148817928-148818633:-	-0.851112	-0.0723619	1	-2.64722	-0.814357	0.188823	0.18718	0.113208	0.0354562	-0.073972	-0.151723
Adgrl2	ENSMUSG00000028184	clean	3:148817928-148818647:-	-0.851112	-0.0723619	1	-2.64722	-0.814357	0.191307	0.18718	0.113208	0.0354562	-0.073972	-0.151723
Adgrl2	ENSMUSG00000028184	clean	3:148817928-148820450:-	-0.568178	-0.0440025	1	-1.86533	-0.565134	0.439481	0.180879	0.12963	0.057143	-0.051249	-0.123736
Adgrl2	ENSMUSG00000028184	clean	3:148817928-148820972:-	-0.654335	-0.0519756	1	-2.56592	-0.792535	0.20504	0.178757	0.121495	0.0354562	-0.0572612	-0.1433
Adgrl2	ENSMUSG00000028184	clean	3:148817928-148821279:-	-0.675094	-0.0543322	1	-2.58668	-0.800353	0.20207	0.180879	0.121495	0.0354562	-0.0593833	-0.145422
Adgrl2	ENSMUSG00000028184	clean	3:148817928-148822954:-	-0.605471	-0.047163	1	-2.54486	-0.78731	0.213245	0.172324	0.12037	0.0344493	-0.0519535	-0.137875
Adgrl2	ENSMUSG00000028184	clean	3:148817928-148822987:-	-0.590205	-0.0454253	1	-2.50179	-0.770605	0.221996	0.172324	0.121495	0.0354562	-0.0508285	-0.136868
Adgrl2	ENSMUSG00000028184	clean	3:148817928-148823695:-	-0.996841	-0.108296	1	-2.56306	-0.836073	0.164193	0.162304	0.0884956	0.0317448	-0.0738081	-0.130559
Adgrl2	ENSMUSG00000028184	clean	3:148818686-148820416:-	-0.858478	-0.0194522	1	-3.08087	-0.479183	1	0.971831	0.95007	0.803049	-0.0217613	-0.168782
Adgrl2	ENSMUSG00000028184	clean	3:148818686-148820972:-	-0.301171	-0.0171201	1	-2.10852	-0.545921	1	0.552	0.5	0.222222	-0.0520003	-0.329778
Adgrl2	ENSMUSG00000028184	clean	3:148820468-148821279:-	-2.50249	-0.0604851	1	-5.8088	-0.852673	0.798415	0.989296	0.942229	0.622459	-0.0470671	-0.366837
Adgrl2	ENSMUSG00000028184	clean	3:148821025-148822954:-	-0.651962	-0.0508497	1	-3.02511	-0.943957	0.175383	0.181556	0.123711	0.0265276	-0.0578449	-0.155029
Adgrl2	ENSMUSG00000028184	clean	3:148821054-148822954:-	-0.651962	-0.0508497	1	-3.02511	-0.943957	0.165122	0.181556	0.123711	0.0265276	-0.0578449	-0.155029
Adgrl2	ENSMUSG00000028184	clean	3:148821408-148822954:-	-0.628878	-0.0484231	1	-3.00203	-0.93504	0.182081	0.179191	0.123711	0.0265276	-0.0554795	-0.152663
Adgrl2	ENSMUSG00000028184	clean	3:148821408-148822987:-	0.630757	0.0199252	1	-1.9542	-0.35883	1	0.794872	0.857142	0.499999	0.0622703	-0.294873
Adgrl2	ENSMUSG00000028184	clean	3:148823051-148823695:-	-1.85513	-0.0812498	1	0.184396	0.0498789	1	0.0347223	0.00984486	0.0392704	-0.0248774	0.00454816
Adgrl2	ENSMUSG00000028184	clean	3:148823824-148826364:-	-1.29213	-0.0486893	1	0.22244	0.057702	1	0.0431035	0.0180618	0.0499303	-0.0250417	0.0068268
Adgrl2	ENSMUSG00000028184	clean	3:148826533-148827211:-	-0.538928	-0.0196902	1	0.0933607	0.0254204	1	0.0369004	0.0256934	0.0392704	-0.011207	0.00237001
Adgrl2	ENSMUSG00000028184	clean	3:148826533-148827540:-	-0.938347	-0.0343683	1	0.415288	0.110186	1	0.0297398	0.015743	0.0392704	-0.0139968	0.00953061
Adgrl2	ENSMUSG00000028184	clean	3:148826533-148828476:-	-0.734689	-0.0259016	1	0.466943	0.122327	1	0.025926	0.015743	0.0354827	-0.010183	0.00955676
Adgrl2	ENSMUSG00000028184	clean	3:148827238-148827540:-	-1.00002	-0.00356526	1	-1.00002	-0.0279118	1	0.666668	0.499998	0.499998	-0.16667	-0.16667
Adgrl2	ENSMUSG00000028184	clean	3:148827585-148828476:-	-0.517793	-0.0176119	1	0.683839	0.175734	1	0.0223881	0.015743	0.0354827	-0.00664508	0.0130946
Adgrl2	ENSMUSG00000028184	clean	3:148828568-148833861:-	-1.2182	-0.0445085	1	0.888716	0.225014	1	0.0296611	0.0129682	0.0535654	-0.0166928	0.0239043
Adgrl2	ENSMUSG00000028184	clean	3:148833928-148835303:-	0	0	1	0	0	1	0.00449361	0.0127436	0.0626939	0.00825002	0.0582003
Adgrl2	ENSMUSG00000028184	clean	3:148835524-148836351:-	0	0	1	0	0	1	0.00370222	0.0172166	0.0535654	0.0135143	0.0498632
Adgrl2	ENSMUSG00000028184	clean	3:148836561-148837563:-	1.29892	0.0339143	1	3.44188	0.67393	0.591963	0.00561053	0.0136922	0.0577713	0.0080817	0.0521607
Adgrl2	ENSMUSG00000028184	clean	3:148837737-148839108:-	-0.129535	-0.00397803	1	1.3913	0.329938	1	0.0120482	0.011025	0.030998	-0.00102322	0.0189498
Adgrl2	ENSMUSG00000028184	clean	3:148839314-148839644:-	1.73339	0.047485	1	2.89689	0.58509	1	0.00393582	0.0129682	0.0285891	0.00903242	0.0246533
Adgrl2	ENSMUSG00000028184	clean	3:148839770-148846848:-	0	0	1	0	0	1	0.00364717	0.0176291	0.084224	0.0139819	0.0805768
Adgrl2	ENSMUSG00000028184	clean	3:148847032-148849765:-	0.534681	0.0250253	1	0.117523	0.0305268	1	0.0462047	0.0655739	0.0499303	0.0193692	0.00372562
Adgrl2	ENSMUSG00000028184	clean	3:148847032-148850835:-	0.534681	0.0248268	1	0.0179873	0.00466635	1	0.0462047	0.0655739	0.0467573	0.0193692	0.000552576
Adgrl2	ENSMUSG00000028184	clean	3:148849804-148850835:-	0.726623	0.0331563	1	0.184395	0.0465699	1	0.0413794	0.0666668	0.0467573	0.0252874	0.00537789
Adgrl2	ENSMUSG00000028184	clean	3:148851021-148851894:-	0.22264	0.00574121	1	2.13517	0.426161	1	0.00975616	0.0113656	0.0414846	0.00160947	0.0317285
Adgrl2	ENSMUSG00000028184	clean	3:148851998-148852566:-	0.749948	0.0186476	1	2.5573	0.484543	1	0.0103093	0.0172166	0.0577713	0.00690721	0.0474619
Adgrl2	ENSMUSG00000028184	clean	3:148852662-148858732:-	0	0	1	0	0	1	0.00228686	0.00984486	0.0392704	0.007558	0.0369836
Adgrl2	ENSMUSG00000028184	clean	3:148852860-148858732:-	0	0	1	0	0	1	0.00228686	0.00984486	0.0392704	0.007558	0.0369836
Adgrl2	ENSMUSG00000028184	clean	3:148859533-148860426:-	0.0688062	0.00195727	1	2.16396	0.466949	1	0.0147059	0.0154132	0.0626939	0.00070729	0.047988
Adgrl2	ENSMUSG00000028184	clean	3:148859533-148865599:-	0.653766	0.0166376	1	2.74892	0.532238	1	0.00985228	0.0154132	0.0626939	0.00556096	0.0528417
Adgrl2	ENSMUSG00000028184	clean	3:148859541-148865595:-	-0.721334	-0.00107003	1	-0.721334	-0.00826106	1	0.622456	0.499998	0.499998	-0.122457	-0.122457
Adgrl2	ENSMUSG00000028184	clean	3:148860438-148865599:-	0.632071	0.0160875	1	2.72723	0.528262	1	0.0100001	0.0154132	0.0626939	0.00541317	0.0526939
Adgrl2	ENSMUSG00000028184	clean	3:148865709-148890411:-	0	0	1	0	0	1	0.00293442	0.0121142	0.0499303	0.00917974	0.0469959
Adgrl2	ENSMUSG00000028184	clean	3:148890625-148954562:-	0	0	1	0	0	1	0.00784935	0.0392705	0.155363	0.0314211	0.147513
Adgrl2	ENSMUSG00000028184	clean	3:148954735-148990439:-	0	0	1	0	0	1	0.0685343	0.109232	0.268942	0.0406981	0.200407
Gm43572	ENSMUSG00000105876	clean	3:149005712-149006690:+	1.44261	0.00214057	1	0.721283	0.00826048	1	0.377548	0.622453	0.499997	0.244905	0.122449
Gm43572	ENSMUSG00000105876	clean	3:149006781-149007232:+	-5.98882e-06	-8.88304e-09	1	-5.98882e-06	-6.85858e-08	1	0.499999	0.499998	0.499998	-1.03778e-06	-1.03778e-06
Adgrl4	ENSMUSG00000039167	clean	3:151438004-151439237:+		0			0
Adgrl4	ENSMUSG00000039167	clean	3:151438350-151439237:+		0			0
Adgrl4	ENSMUSG00000039167	clean	3:151439387-151492276:+		0			0
Adgrl4	ENSMUSG00000039167	clean	3:151439387-151497826:+		0			0
Adgrl4	ENSMUSG00000039167	clean	3:151497976-151498349:+		0			0
Adgrl4	ENSMUSG00000039167	clean	3:151498420-151500045:+		0			0
Adgrl4	ENSMUSG00000039167	clean	3:151500225-151500308:+		0			0
Adgrl4	ENSMUSG00000039167	clean	3:151500225-151500328:+		0			0
Adgrl4	ENSMUSG00000039167	clean	3:151500512-151501724:+		0			0
Adgrl4	ENSMUSG00000039167	clean	3:151501841-151507348:+		0			0
Adgrl4	ENSMUSG00000039167	clean	3:151507551-151509202:+		0			0
Adgrl4	ENSMUSG00000039167	clean	3:151509379-151510585:+		0			0
Adgrl4	ENSMUSG00000039167	clean	3:151510789-151517396:+		0			0
Adgrl4	ENSMUSG00000039167	clean	3:151517617-151517740:+		0			0
Adgrl4	ENSMUSG00000039167	clean	3:151517807-151521894:+		0			0
Adgrl4	ENSMUSG00000039167	clean	3:151517807-151540960:+		0			0
Adgrl4	ENSMUSG00000039167	clean	3:151541052-151542680:+		0			0
Adgrl4	ENSMUSG00000039167	clean	3:151542849-151543233:+		0			0
Ifi44	ENSMUSG00000028037	clean	3:151732553-151738222:-	0	0	1	-4.18073	-0.264765	1	0.499996	0.268943	0.0522586	-0.231053	-0.447738
Ifi44	ENSMUSG00000028037	clean	3:151732553-151739319:-	0	0	1	0	0	1	0.499982	0.268948	0.0164488	-0.231034	-0.483533
Ifi44	ENSMUSG00000028037	clean	3:151738323-151739319:-	0	0	1	0	0	1	0.499997	0.377541	0.016447	-0.122455	-0.48355
Ifi44	ENSMUSG00000028037	clean	3:151739491-151745490:-	0	0	1	0	0	1	0.499997	0.155363	0.0205892	-0.344633	-0.479407
Ifi44	ENSMUSG00000028037	clean	3:151745637-151745792:-	0	0	1	-4.4762	-0.334351	1	0.499997	0.377541	0.0429971	-0.122455	-0.457
Ifi44	ENSMUSG00000028037	clean	3:151745637-151747617:-	0	0	1	0	0	1	0.499996	0.377542	0.0256048	-0.122455	-0.474391
Ifi44	ENSMUSG00000028037	clean	3:151745988-151747617:-	0	0	1	0	0	1	0.499984	0.5	0.0414893	1.63454e-05	-0.458494
Ifi44	ENSMUSG00000028037	clean	3:151747654-151749144:-	0	0	1	-2.3062	-0.0458277	1	0.499992	0.377543	0.168181	-0.122448	-0.33181
Ifi44	ENSMUSG00000028037	clean	3:151747654-151749835:-	0	0	1	-3.42173	-0.164027	1	0.499996	0.377542	0.08535	-0.122454	-0.414646
Ifi44	ENSMUSG00000028037	clean	3:151749644-151749835:-	0	0	1	0	0	1	0.499995	0.377542	0.0535668	-0.122453	-0.446428
Ifi44l	ENSMUSG00000039146	clean	3:151759835-151761415:-	0	0	1	0	0	1	0.499991	0.5	0.268949	9.108e-06	-0.231041
Ifi44l	ENSMUSG00000039146	clean	3:151761516-151762716:-	0	0	1	0	0	1	0.49999	0.5	0.196959	1.04792e-05	-0.30303
Ptgfr	ENSMUSG00000028036	clean	3:151801926-151834083:-		0			0
Ptgfr	ENSMUSG00000028036	clean	3:151801926-151835071:-		0			0
Ptgfr	ENSMUSG00000028036	clean	3:151835941-151837301:-		0			0
Gipc2	ENSMUSG00000039131	clean	3:152094295-152102618:-	0	0	1	0	0	1	0.499993	0.5	0.377545	7.41707e-06	-0.122447
Gipc2	ENSMUSG00000039131	clean	3:152102690-152106373:-		0			0
Gipc2	ENSMUSG00000039131	clean	3:152102700-152106830:-		0			0
Gipc2	ENSMUSG00000039131	clean	3:152102700-152107940:-		0			0
Gipc2	ENSMUSG00000039131	clean	3:152108047-152108206:-	0	0	1	0	0	1	0.377542	0.499998	0.377544	0.122457	2.20364e-06
Gipc2	ENSMUSG00000039131	clean	3:152108047-152128035:-	0	0	1	0	0	1	0.377542	0.499998	0.377544	0.122457	2.20364e-06
Gipc2	ENSMUSG00000039131	clean	3:152128216-152137572:-	0	0	1	0	0	1	0.377543	0.499998	0.499998	0.122455	0.122455
Gipc2	ENSMUSG00000039131	clean	3:152130491-152137572:-	0	0	1	0	0	1	0.377543	0.499998	0.499998	0.122455	0.122455
Gipc2	ENSMUSG00000039131	clean	3:152137758-152146691:-		0			0
Gipc2	ENSMUSG00000039131	clean	3:152137758-152165647:-		0			0
Dnajb4	ENSMUSG00000028035	clean	3:152179646-152209834:-	-1.50269	-0.0386951	1	-2.81819	-0.610733	1	0.900674	0.761905	0.5625	-0.138769	-0.338174
Dnajb4	ENSMUSG00000028035	clean	3:152185380-152186414:-	-0.0110116	-0.000740714	1	-0.602416	-0.335626	0.489972	0.0650888	0.0646259	0.0438449	-0.000462926	-0.0212439
Dnajb4	ENSMUSG00000028035	clean	3:152186983-152193376:-	0.931682	0.0752659	1	0.246646	0.127409	1	0.0683761	0.122807	0.0801034	0.0544309	0.0117273
Dnajb4	ENSMUSG00000028035	clean	3:152193618-152195049:-	0.999998	0.0274764	1	-1.58496	-0.479028	1	0.923077	0.96	0.8	0.0369231	-0.123077
Dnajb4	ENSMUSG00000028035	clean	3:152193618-152209834:-	-0.906881	-0.0239267	1	-2.49184	-0.570189	1	0.882352	0.8	0.571429	-0.0823523	-0.310923
Dnajb4	ENSMUSG00000028035	clean	3:152193664-152209834:-	-0.906881	-0.024936	1	-2.49184	-0.596124	1	0.882352	0.8	0.571429	-0.0823523	-0.310924
Dnajb4	ENSMUSG00000028035	clean	3:152194458-152203762:-	0.473934	0.0106833	1	0.289509	0.0510568	1	0.960729	0.971411	0.967639	0.0106814	0.00690909
Dnajb4	ENSMUSG00000028035	clean	3:152195100-152208883:-	0.341041	0.00726478	1	-1.26211	-0.211702	1	0.953243	0.962719	0.894737	0.00947681	-0.0585059
Dnajb4	ENSMUSG00000028035	clean	3:152203903-152209834:-	-1.92778	-0.0497622	1	-3.20676	-0.681213	1	0.908191	0.722222	0.517242	-0.185969	-0.39095
Dnajb4	ENSMUSG00000028035	clean	3:152208946-152209834:-	-1.80225	-0.0443838	1	-2.98812	-0.611185	1	0.900674	0.722222	0.533334	-0.178452	-0.367341
Fubp1	ENSMUSG00000028034	clean	3:152210700-152213976:+	-2.85389	-0.17463	0.243378	-2.39189	-0.717142	0.138352	0.010296	0.00143692	0.00197822	-0.0088591	-0.00831781
Fubp1	ENSMUSG00000028034	known-exon	3:152214067-152214824:+	-1.05935	-0.122822	0.959198	-0.536038	-0.293119	0.53596	0.0545906	0.0269608	0.0382979	-0.0276298	-0.0162927
Fubp1	ENSMUSG00000028034	known-exon	3:152214067-152215591:+	-1.04244	-0.157839	0.855637	-0.293974	-0.182076	0.652261	0.0694445	0.0349651	0.0573771	-0.0344794	-0.0120674
Fubp1	ENSMUSG00000028034	known-exon	3:152214887-152215591:+	-1.06464	-0.260542	0.616174	-0.551337	-0.376792	0.417318	0.11435	0.0581396	0.0809717	-0.0562103	-0.0333781
Fubp1	ENSMUSG00000028034	clean	3:152215630-152217408:+	-0.94753	-0.0433197	1	-1.58641	-0.447105	0.478623	0.0150754	0.00787405	0.00507108	-0.00720136	-0.0100043
Fubp1	ENSMUSG00000028034	clean	3:152217448-152217831:+	-2.21101	-0.093141	0.830704	-1.00278	-0.262991	0.654456	0.00567378	0.00123092	0.00283949	-0.00444286	-0.00283428
Fubp1	ENSMUSG00000028034	clean	3:152217448-152217834:+	-2.21101	-0.093141	0.834613	-1.00278	-0.262991	0.582978	0.00567378	0.00123092	0.00283949	-0.00444286	-0.00283428
Fubp1	ENSMUSG00000028034	clean	3:152217884-152217975:+	-1.29472	-0.0373212	0.896006	-0.948073	-0.204681	0.610314	0.00218581	0.000892122	0.00113415	-0.00129369	-0.00105166
Fubp1	ENSMUSG00000028034	clean	3:152218047-152218212:+	-1.7739	-0.0722709	0.988335	-0.0407755	-0.013014	1	0.00836123	0.00245952	0.00813011	-0.0059017	-0.000231114
Fubp1	ENSMUSG00000028034	clean	3:152218270-152219683:+	-1.10972	-0.0682417	0.739452	-2.3843	-0.738313	0.129759	0.0113637	0.00529803	0.00219674	-0.00606562	-0.00916691
Fubp1	ENSMUSG00000028034	clean	3:152219846-152219932:+	-1.79504	-0.0713205	0.597626	-2.04414	-0.553525	0.221946	0.00548699	0.00158735	0.00133597	-0.00389964	-0.00415102
Fubp1	ENSMUSG00000028034	clean	3:152220031-152220135:+	2.39994	0.105533	0.457839	1.2246	0.263599	0.472681	0.000921162	0.00484263	0.00215002	0.00392147	0.00122886
Fubp1	ENSMUSG00000028034	clean	3:152220237-152220464:+	-0.297799	-0.0154914	1	-1.09123	-0.312657	0.446867	0.00853487	0.00695412	0.00402417	-0.00158075	-0.0045107
Fubp1	ENSMUSG00000028034	clean	3:152220567-152220685:+	0	0	1	0	0	0.772198	0.000761082	0.000980058	0.00127574	0.000218976	0.000514657
Fubp1	ENSMUSG00000028034	clean	3:152220786-152221266:+	-2.0487	-0.0963435	0.510708	-2.59496	-0.772619	0.108798	0.00749065	0.00182084	0.00124762	-0.00566981	-0.00624304
Fubp1	ENSMUSG00000028034	clean	3:152221408-152222083:+	-1.22606	-0.155598	0.415683	-1.91019	-0.869181	0.0950822	0.0260546	0.0113065	0.00706716	-0.0147481	-0.0189875
Fubp1	ENSMUSG00000028034	clean	3:152222244-152222828:+	-1.29594	-0.0424651	1	-1.35027	-0.327003	0.454458	0.00710903	0.00290755	0.00280039	-0.00420148	-0.00430864
Fubp1	ENSMUSG00000028034	clean	3:152222980-152223285:+	-1.40039	-0.0542898	0.828569	-2.19061	-0.613979	0.183571	0.00505563	0.00192124	0.00111187	-0.00313438	-0.00394376
Fubp1	ENSMUSG00000028034	known-exon	3:152223365-152223988:+	-1.16807	-0.292095	0.676268	-1.5979	-1.07469	0.0437911	0.27451	0.144118	0.111111	-0.130392	-0.163399
Fubp1	ENSMUSG00000028034	clean	3:152226208-152228170:+	0.0472891	0.00383281	1	-0.859637	-0.731868	0.0440279	0.388889	0.396707	0.25964	0.00781768	-0.129249
Fubp1	ENSMUSG00000028034	clean	3:152226217-152228170:+	0.0472891	0.00383281	1	-0.859637	-0.731868	0.054506	0.388889	0.396707	0.25964	0.00781768	-0.129249
Fubp1	ENSMUSG00000028034	clean	3:152228245-152231876:+	-1.59005	-0.430517	0.271048	-2.51962	-1.20222	0.0357387	0.074246	0.0259481	0.0137931	-0.0482978	-0.0604528
Fubp1	ENSMUSG00000028034	known-exon	3:152232022-152232254:+	-0.396564	-0.052288	0.786969	-0.395936	-0.329169	0.344717	0.521902	0.453333	0.453441	-0.0685691	-0.0684611
Fubp1	ENSMUSG00000028034	known-exon	3:152234570-152235467:+	-1.55444	-1.10728	0.00845003	-1.85238	-1.50798	0.000153144	0.62996	0.366931	0.320402	-0.263029	-0.309558
Fubp1	ENSMUSG00000028034	known-exon	3:152235604-152236606:+	-1.06703	-0.336993	0.259452	-0.970815	-0.721433	0.104614	0.774262	0.620795	0.636364	-0.153467	-0.137898
Nexn	ENSMUSG00000039103	clean	3:152238022-152238246:-	0.204651	0.00507485	1	0.389075	0.0757422	1	0.0126081	0.0145019	0.0164469	0.00189371	0.00383871
Nexn	ENSMUSG00000039103	clean	3:152238432-152242658:-	0	0	1	0	0	1	0.00838613	0.0160872	0.0160872	0.00770112	0.00770112
Nexn	ENSMUSG00000039103	clean	3:152242880-152243825:-	0	0	1	0	0	1	0.0121142	0.0127436	0.0172166	0.000629457	0.00510239
Nexn	ENSMUSG00000039103	clean	3:152243872-152244796:-	-0.678066	-0.00835409	1	-1.41503	-0.132324	1	0.915775	0.871724	0.803049	-0.0440518	-0.112726
Nexn	ENSMUSG00000039103	clean	3:152244023-152247085:-	0.350496	0.0133119	1	0.556948	0.149846	1	0.0727274	0.0909092	0.103448	0.0181818	0.030721
Nexn	ENSMUSG00000039103	clean	3:152244023-152247932:-	0.747812	0.0300427	1	1.0607	0.293634	1	0.0430109	0.0701756	0.0857144	0.0271647	0.0427036
Nexn	ENSMUSG00000039103	clean	3:152247274-152247932:-	2.1905	0.060709	1	0	0	1	0.00819922	0.0363638	0.0211817	0.0281646	0.0129825
Nexn	ENSMUSG00000039103	clean	3:152248103-152248179:-	0.261374	0.0064529	1	-0.368676	-0.0719353	1	0.0144048	0.0172166	0.0111927	0.0028118	-0.00321202
Nexn	ENSMUSG00000039103	clean	3:152248368-152249659:-	1.152	0.0574306	1	1.22239	0.412474	1	0.0909092	0.181818	0.189189	0.090909	0.0982801
Nexn	ENSMUSG00000039103	clean	3:152252956-152253050:-	0	0	1	0	0	1	0.0194978	0.0275198	0.0414847	0.00802201	0.0219869
Nexn	ENSMUSG00000039103	clean	3:152253129-152253611:-	1.41322	0.0308279	1	0	0	1	0.0172166	0.0445766	0.0439635	0.02736	0.0267469
Nexn	ENSMUSG00000039103	clean	3:152253129-152255284:-	0	0	1	0	0	1	0.0172166	0.0275198	0.0297449	0.0103032	0.0125283
Nexn	ENSMUSG00000039103	clean	3:152253803-152255284:-	0	0	1	0	0	1	0.0577716	0.0626942	0.0354829	0.00492264	-0.0222886
Nexn	ENSMUSG00000039103	clean	3:152255365-152261490:-	0	0	1	0	0	1	0.128281	0.196953	0.499996	0.0686719	0.371715
Nexn	ENSMUSG00000039103	clean	3:152255365-152262463:-	0	0	1	0	0	1	0.128281	0.196953	0.499996	0.0686719	0.371715
Nexn	ENSMUSG00000039103	clean	3:152255365-152263277:-	0	0	1	0	0	1	0.128281	0.196953	0.499996	0.0686719	0.371715
Nexn	ENSMUSG00000039103	clean	3:152255365-152265712:-	0	0	1	0	0	1	0.128281	0.196953	0.499996	0.0686719	0.371715
Nexn	ENSMUSG00000039103	clean	3:152255365-152266216:-	0	0	1	0	0	1	0.128281	0.196953	0.499996	0.0686719	0.371715
Miga1	ENSMUSG00000054942	clean	3:152276853-152278892:-	-1.06927	-0.0175315	1	-1.98326	-0.257911	1	0.266667	0.1477	0.0842242	-0.118968	-0.182443
Miga1	ENSMUSG00000054942	clean	3:152283835-152285201:-	1.38692	0.0406966	1	-0.246944	-0.0457178	1	0.0500997	0.121212	0.0425534	0.0711126	-0.0075463
Miga1	ENSMUSG00000054942	clean	3:152285336-152287504:-	-1.42179	-0.0344887	1	-1.65994	-0.307055	1	0.0481126	0.0185164	0.015743	-0.0295962	-0.0323696
Miga1	ENSMUSG00000054942	clean	3:152287603-152289055:-	-0.979091	-0.0212445	1	0	0	1	0.0577713	0.030166	0.0354828	-0.0276053	-0.0222885
Miga1	ENSMUSG00000054942	clean	3:152289142-152290459:-	-4.27036e-07	-1.5689e-08	1	-2.67243	-0.57729	1	0.210527	0.210526	0.0401504	-4.91966e-08	-0.170376
Miga1	ENSMUSG00000054942	clean	3:152289142-152297116:-	1.23119	0.0323888	1	0	0	1	0.0372807	0.0833335	0.0211817	0.0460529	-0.016099
Miga1	ENSMUSG00000054942	clean	3:152290909-152297116:-	0.43184	0.00917539	1	0	0	1	0.0392705	0.0522579	0.023184	0.0129874	-0.0160865
Miga1	ENSMUSG00000054942	clean	3:152297217-152317613:-	0	0	1	0	0	1	0.0372807	0.0172166	0.0164469	-0.0200641	-0.0208338
Miga1	ENSMUSG00000054942	clean	3:152317737-152320609:-	0.705731	0.00728569	1	0	0	1	0.196951	0.285715	0.109233	0.0887643	-0.0877182
Miga1	ENSMUSG00000054942	clean	3:152320743-152322349:-	-1.41322	-0.0351526	1	-1.34283	-0.252759	1	0.0445766	0.0172166	0.0180618	-0.0273601	-0.0265148
Miga1	ENSMUSG00000054942	clean	3:152333617-152335251:-	0	0	1	0	0	1	0.0414848	0.0439635	0.0467574	0.00247877	0.00527262
Miga1	ENSMUSG00000054942	clean	3:152335429-152337725:-	0	0	1	0	0	1	0.0354828	0.0285891	0.023184	-0.00689368	-0.0122988
Miga1	ENSMUSG00000054942	clean	3:152338044-152340251:-	0	0	1	0	0	1	0.155363	0.0951124	0.128277	-0.0602509	-0.0270864
Usp33	ENSMUSG00000025437	clean	3:152346639-152357839:+	-0.106501	-0.00389279	1	-1.52204	-0.353299	1	0.0236221	0.0219781	0.00835371	-0.00164405	-0.0152684
Usp33	ENSMUSG00000025437	clean	3:152357971-152358145:+	-1.03997	-0.0287826	1	-1.33308	-0.282413	1	0.0134467	0.00658514	0.00538091	-0.00686156	-0.00806578
Usp33	ENSMUSG00000025437	clean	3:152358199-152358635:+	-1.66206	-0.153164	0.841042	-1.974	-0.790812	0.458085	0.11579	0.0397352	0.0322581	-0.0760544	-0.0835314
Usp33	ENSMUSG00000025437	clean	3:152358698-152360282:+	-1.07484	-0.166748	0.965514	-2.00577	-1.21357	0.0386102	0.225807	0.121622	0.0677084	-0.104185	-0.158098
Usp33	ENSMUSG00000025437	clean	3:152360435-152361899:+	-2.90007	-0.14556	0.726674	-3.12466	-0.858585	0.145879	0.0378789	0.00524654	0.0044936	-0.0326323	-0.0333853
Usp33	ENSMUSG00000025437	clean	3:152362002-152362879:+	0.736425	0.0194089	1	0	0	1	0.00768535	0.0127389	0.00511886	0.00505356	-0.00256649
Usp33	ENSMUSG00000025437	clean	3:152362002-152363977:+	0	0	1	0	0	1	0.00752809	0.00472444	0.00504861	-0.00280365	-0.00247947
Usp33	ENSMUSG00000025437	clean	3:152363001-152363977:+	0	0	1	0	0	1	0.00768535	0.00481723	0.00504861	-0.00286812	-0.00263674
Usp33	ENSMUSG00000025437	clean	3:152364047-152366213:+	-2.94663	-0.143281	0.829503	-2.76299	-0.733592	0.253429	0.0220995	0.00292276	0.0033182	-0.0191767	-0.0187813
Usp33	ENSMUSG00000025437	clean	3:152366327-152366740:+	0.790617	0.021713	1	0.369875	0.0783719	1	0.00361136	0.00623056	0.00466183	0.0026192	0.00105047
Usp33	ENSMUSG00000025437	clean	3:152366819-152368235:+	-0.219781	-0.00786827	1	-2.25525	-0.556811	0.411875	0.0186336	0.0160428	0.00396134	-0.00259077	-0.0146723
Usp33	ENSMUSG00000025437	clean	3:152368650-152370276:+	0	0	1	0	0	1	0.00562787	0.00300636	0.00373986	-0.00262151	-0.00188801
Usp33	ENSMUSG00000025437	clean	3:152373498-152374619:+	-0.891614	-0.123797	1	-0.829519	-0.531231	0.75883	0.840909	0.740196	0.748387	-0.100713	-0.092522
Usp33	ENSMUSG00000025437	clean	3:152374789-152374890:+	0.27079	0.0244419	1	-0.450803	-0.31908	1	0.335484	0.378531	0.269737	0.0430472	-0.0657471
Usp33	ENSMUSG00000025437	clean	3:152374789-152374914:+	0.27079	0.0244419	1	-0.450803	-0.31908	1	0.335484	0.378531	0.269737	0.0430472	-0.0657471
Usp33	ENSMUSG00000025437	clean	3:152374985-152376241:+	0.738356	0.0976389	1	0.262015	0.173948	0.836899	0.0781759	0.123944	0.0923077	0.0457678	0.0141318
Usp33	ENSMUSG00000025437	clean	3:152376275-152378843:+	0.203357	0.0063708	1	-0.939628	-0.203086	0.762105	0.00790518	0.00909094	0.00413716	0.00118576	-0.00376802
Usp33	ENSMUSG00000025437	clean	3:152378889-152379435:+	0	0	1	0	0	1	0.00272772	0.00265872	0.00277924	-6.89977e-05	5.15173e-05
Usp33	ENSMUSG00000025437	clean	3:152379616-152380513:+	-0.871266	-0.0664835	1	-0.840717	-0.403069	0.543281	0.0465117	0.0259741	0.0265152	-0.0205376	-0.0199965
Usp33	ENSMUSG00000025437	clean	3:152380640-152381714:+	-0.72322	-0.084774	1	-1.5319	-0.960499	0.0808736	0.111111	0.0703884	0.0414365	-0.0407228	-0.0696747
Usp33	ENSMUSG00000025437	clean	3:152381884-152382910:+	-0.762549	-0.0511238	1	-0.928664	-0.396523	0.42984	0.0279503	0.0166667	0.014881	-0.0112837	-0.0130694
Usp33	ENSMUSG00000025437	clean	3:152382165-152382910:+	-0.9238	-0.0675748	1	-1.40748	-0.573931	0.341919	0.0311527	0.0166667	0.0119761	-0.014486	-0.0191766
Usp33	ENSMUSG00000025437	clean	3:152382992-152384115:+	-0.995084	-0.0804897	1	-1.48726	-0.629329	0.238908	0.0232558	0.0118044	0.00842108	-0.0114514	-0.0148348
Usp33	ENSMUSG00000025437	clean	3:152389831-152391649:+	-0.586002	-0.101248	0.904233	-0.756019	-0.596222	0.193773	0.139241	0.0972818	0.0874126	-0.0419587	-0.0518279
Usp33	ENSMUSG00000025437	clean	3:152389843-152391649:+	-0.586002	-0.101248	0.906733	-0.756019	-0.596222	0.164918	0.139241	0.0972818	0.0874126	-0.0419587	-0.0518279
Usp33	ENSMUSG00000025437	clean	3:152391718-152392208:+	-1.28152	-0.439888	0.362188	-0.886008	-0.621555	0.243858	0.105802	0.0464135	0.0601719	-0.0593886	-0.0456301
Zzz3	ENSMUSG00000039068	clean	3:152395583-152420014:+	0	0	1	0	0	1	0.0626941	0.0323615	0.0499304	-0.0303326	-0.0127636
Zzz3	ENSMUSG00000039068	clean	3:152396138-152420014:+	0	0	1	0	0	1	0.0626941	0.0323615	0.0499304	-0.0303326	-0.0127636
Zzz3	ENSMUSG00000039068	clean	3:152396761-152420014:+	0	0	1	0	0	1	0.0626941	0.0323615	0.0499304	-0.0303326	-0.0127636
Zzz3	ENSMUSG00000039068	clean	3:152420140-152422617:+	-1.67828	-0.0494887	1	-2.69508	-0.591662	1	0.0810813	0.02683	0.0134421	-0.0542513	-0.0676392
Zzz3	ENSMUSG00000039068	clean	3:152420140-152446798:+	0.457681	0.0294186	1	-0.580286	-0.274468	1	0.0884957	0.117647	0.0609757	0.0291515	-0.02752
Zzz3	ENSMUSG00000039068	clean	3:152422771-152427276:+	-0.691877	-0.0279173	1	-1.17608	-0.344548	1	0.16129	0.106383	0.0784315	-0.0549074	-0.082859
Zzz3	ENSMUSG00000039068	clean	3:152422771-152437737:+	-0.621488	-0.0324398	1	-1.43911	-0.530578	1	0.257143	0.183674	0.113208	-0.0734694	-0.143935
Zzz3	ENSMUSG00000039068	clean	3:152422771-152446628:+	-0.273565	-0.0152808	1	-0.991652	-0.417127	1	0.297297	0.259259	0.175439	-0.0380381	-0.121859
Zzz3	ENSMUSG00000039068	clean	3:152422771-152446798:+	0.54257	0.0373426	1	-0.71779	-0.346638	1	0.0964913	0.134615	0.0609757	0.0381241	-0.0355156
Zzz3	ENSMUSG00000039068	clean	3:152428832-152446798:+	0.58167	0.0432336	1	-0.580286	-0.299348	1	0.112069	0.158879	0.0778444	0.0468095	-0.0342247
Zzz3	ENSMUSG00000039068	clean	3:152437890-152446798:+	0.557217	0.0479688	1	-0.650675	-0.381575	1	0.169355	0.230769	0.114943	0.0614144	-0.0544123
Zzz3	ENSMUSG00000039068	clean	3:152446689-152446798:+	0.0951114	0.00613311	1	-0.786737	-0.404048	1	0.127119	0.134615	0.0778444	0.00749672	-0.0492744
Zzz3	ENSMUSG00000039068	clean	3:152446937-152448778:+	-0.0669991	-0.00333842	1	-1.65761	-0.56724	1	0.0897437	0.0860216	0.0303031	-0.00372211	-0.0594406
Zzz3	ENSMUSG00000039068	clean	3:152448926-152449012:+	0.254183	0.0151979	1	-0.298659	-0.133904	1	0.0909092	0.106557	0.075188	0.0156483	-0.0157211
Zzz3	ENSMUSG00000039068	clean	3:152448926-152449015:+	0.254183	0.0151979	1	-0.298659	-0.133904	1	0.0909092	0.106557	0.075188	0.0156483	-0.0157211
Zzz3	ENSMUSG00000039068	clean	3:152449128-152449644:+	-0.829435	-0.0652115	1	-1.52282	-0.720978	0.376892	0.0723685	0.0420561	0.0264318	-0.0303124	-0.0459367
Zzz3	ENSMUSG00000039068	clean	3:152449716-152450609:+	-0.146128	-0.00996626	1	-0.605953	-0.316937	1	0.0738637	0.0672269	0.0497926	-0.00663676	-0.0240711
Zzz3	ENSMUSG00000039068	clean	3:152450711-152451302:+	-0.439834	-0.0221462	1	-0.802835	-0.296813	1	0.0352113	0.0262009	0.0204918	-0.00901042	-0.0147195
Zzz3	ENSMUSG00000039068	clean	3:152451398-152451990:+	-1.0539	-0.132177	1	-1.77113	-1.02402	0.0703235	0.112903	0.0577618	0.0359477	-0.0551415	-0.0769555
Zzz3	ENSMUSG00000039068	clean	3:152452143-152455819:+	-0.0983914	-0.0073218	1	-0.89194	-0.523624	0.742139	0.17094	0.161491	0.1	-0.00944951	-0.0709402
Zzz3	ENSMUSG00000039068	clean	3:152455954-152457868:+	-0.0446055	-0.00370489	1	-1.04133	-0.778516	0.174181	0.4375	0.429907	0.274262	-0.00759348	-0.163238
Zzz3	ENSMUSG00000039068	clean	3:152457969-152458253:+	-0.946417	-0.0397839	1	-1.08746	-0.337439	0.532132	0.0153847	0.00804292	0.0072993	-0.00734173	-0.00808536
Ak5	ENSMUSG00000039058	clean	3:152464016-152472756:-	-0.475035	-0.0117047	1	-1.49276	-0.29204	1	0.377538	0.303798	0.177305	-0.0737408	-0.200233
Ak5	ENSMUSG00000039058	clean	3:152464021-152472756:-	-0.448563	-0.0110347	1	-1.49276	-0.291807	1	0.377538	0.307692	0.177305	-0.069846	-0.200233
Ak5	ENSMUSG00000039058	clean	3:152472948-152478340:-	0.0593775	0.00148577	1	-1.62225	-0.322248	1	0.26894	0.277109	0.106742	0.00816853	-0.162198
Ak5	ENSMUSG00000039058	clean	3:152478457-152481537:-	-0.5573	-0.0126381	1	-1.97234	-0.371801	1	0.19695	0.142857	0.0588237	-0.0540926	-0.138126
Ak5	ENSMUSG00000039058	clean	3:152481701-152499310:-	-0.18291	-0.00531981	1	-1.42802	-0.330981	1	0.0951116	0.0847459	0.0375941	-0.0103657	-0.0575175
Ak5	ENSMUSG00000039058	clean	3:152499355-152503848:-	0	0	1	0	0	1	0.109232	0.00810886	0.00339475	-0.101123	-0.105837
Ak5	ENSMUSG00000039058	clean	3:152503891-152526717:-	0	0	1	0	0	1	0.075573	0.00580549	0.00272772	-0.0697675	-0.0728452
Ak5	ENSMUSG00000039058	clean	3:152526794-152533354:-	0	0	1	0	0	1	0.084224	0.00958827	0.00469429	-0.0746357	-0.0795297
Ak5	ENSMUSG00000039058	clean	3:152533445-152615857:-	-1.77029	-0.0391288	1	-1.98051	-0.365717	1	0.0626939	0.0192309	0.0166667	-0.043463	-0.0460272
Ak5	ENSMUSG00000039058	clean	3:152616049-152653374:-	-1.19473	-0.030142	1	-3.23284	-0.578545	1	0.109232	0.0508476	0.0128758	-0.0583843	-0.0963561
Ak5	ENSMUSG00000039058	clean	3:152653488-152653574:-	-0.355277	-0.0126927	1	-0.553412	-0.157461	1	0.0522579	0.0413224	0.0362117	-0.0109355	-0.0160461
Ak5	ENSMUSG00000039058	clean	3:152653744-152655868:-	-0.879233	-0.0249787	1	-1.5841	-0.349308	1	0.0685336	0.0384616	0.0239522	-0.030072	-0.0445815
Ak5	ENSMUSG00000039058	clean	3:152656036-152660515:-	-1.3458	-0.0334981	1	0	0	1	0.0626939	0.0256411	0.0047859	-0.0370528	-0.057908
Ak5	ENSMUSG00000039058	clean	3:152660702-152667799:-	0	0	1	-1.5573	-0.238204	1	0.0755731	0.0185164	0.0270272	-0.0570566	-0.0485459
Pigk	ENSMUSG00000039047	clean	3:152714227-152717061:+	0	0	1	0	0	1	0.0239383	0.0132009	0.0129682	-0.0107374	-0.0109701
Pigk	ENSMUSG00000039047	clean	3:152717115-152722484:+	0	0	1	0	0	1	0.0119179	0.0129682	0.00670487	0.0010503	-0.00521308
Pigk	ENSMUSG00000039047	clean	3:152722576-152738185:+	0	0	1	0	0	1	0.0200285	0.0129682	0.00829162	-0.00706027	-0.0117369
Pigk	ENSMUSG00000039047	clean	3:152738094-152738185:+	-2.70572	-0.0861604	1	-2.63645	-0.55551	1	0.0789476	0.0129682	0.0135974	-0.0659793	-0.0653501
Pigk	ENSMUSG00000039047	clean	3:152738321-152740128:+	0	0	1	0	0	1	0.0176291	0.0107042	0.00878673	-0.00692485	-0.00884234
Pigk	ENSMUSG00000039047	clean	3:152740240-152740752:+	1.06413	0.0786055	1	-1.57973	-0.688634	1	0.192983	0.333333	0.0740741	0.140351	-0.118908
Pigk	ENSMUSG00000039047	clean	3:152740240-152742488:+	0.999999	0.0685987	1	-1.53282	-0.646085	1	0.172414	0.294118	0.0671643	0.121704	-0.10525
Pigk	ENSMUSG00000039047	clean	3:152740893-152742488:+	1.07681	0.0683007	1	-1.152	-0.460402	1	0.150944	0.272727	0.0740742	0.121784	-0.0768694
Pigk	ENSMUSG00000039047	clean	3:152742585-152744444:+	0.0170734	0.000847142	1	-1.92152	-0.63098	1	0.076087	0.0769232	0.0212767	0.000836114	-0.0548104
Pigk	ENSMUSG00000039047	clean	3:152744562-152744713:+	1.9517	0.0698981	1	0.413743	0.0832537	1	0.00984486	0.0370371	0.013072	0.0271923	0.0032271
Pigk	ENSMUSG00000039047	clean	3:152744824-152747600:+	1.0946	0.101744	1	-1.02732	-0.498113	1	0.139241	0.256757	0.0735295	0.117516	-0.0657111
Pigk	ENSMUSG00000039047	clean	3:152747773-152766438:+	1.63058	0.0484068	1	0.87851	0.189979	1	0.0072321	0.0220589	0.0132159	0.0148268	0.00598381
Pigk	ENSMUSG00000039047	clean	3:152763709-152766438:+	0	0	1	0	0	1	0.00723211	0.00558515	0.00330331	-0.00164696	-0.0039288
Pigk	ENSMUSG00000039047	clean	3:152766523-152785395:+	0	0	1	0	0	1	0.00971487	0.00567125	0.00398279	-0.00404362	-0.00573208
St6galnac5	ENSMUSG00000039037	clean	3:152821742-152840143:-	-3.3661	-0.0683338	1	0	0	1	0.377538	0.0555558	0.0218096	-0.321983	-0.355729
St6galnac5	ENSMUSG00000039037	clean	3:152840251-152846260:-	-1.13749	-0.0228221	1	-2.11546	-0.29123	1	0.499997	0.3125	0.1875	-0.187497	-0.312497
St6galnac5	ENSMUSG00000039037	clean	3:152846670-152981057:-	-1.90685	-0.0160544	1	0	0	1	0.499996	0.210528	0.109233	-0.289468	-0.390763
St6galnac5	ENSMUSG00000039037	clean	3:152975708-152981057:-	0.0931282	0.00136998	1	-0.263015	-0.0280546	1	0.499997	0.51613	0.454546	0.0161323	-0.0454512
St6galnac5	ENSMUSG00000039037	clean	3:152981300-152982002:-	0	0	1	0	0	1	0.499982	0.10924	0.196959	-0.390743	-0.303023
St6galnac3	ENSMUSG00000052544	clean	3:153205591-153206617:-	0	0	1	0	0	1	0.155363	0.128276	0.0372808	-0.0270864	-0.118082
St6galnac3	ENSMUSG00000052544	clean	3:153206725-153225701:-	0	0	1	0	0	1	0.19695	0.0755733	0.0535656	-0.121377	-0.143385
St6galnac3	ENSMUSG00000052544	clean	3:153206725-153411461:-	0	0	1	0	0	1	0.19695	0.0755733	0.0535656	-0.121377	-0.143385
St6galnac3	ENSMUSG00000052544	clean	3:153411871-153509302:-	0	0	1	0	0	1	0.128276	0.0535657	0.068534	-0.0747106	-0.0597422
St6galnac3	ENSMUSG00000052544	clean	3:153411871-153725044:-	0	0	1	0	0	1	0.128276	0.0535657	0.068534	-0.0747106	-0.0597422
St6galnac3	ENSMUSG00000052544	clean	3:153509497-153725044:-	0	0	1	0	0	1	0.196955	0.377541	0.196954	0.180586	-8.13808e-07
Asb17	ENSMUSG00000038997	clean	3:153844733-153850658:+		0			0
Asb17	ENSMUSG00000038997	clean	3:153850938-153853334:+		0			0
Msh4	ENSMUSG00000005493	clean	3:153857634-153860887:-	-0.220314	-0.00191068	1	1.22237	0.0840233	1	0.300002	0.268942	0.499999	-0.0310603	0.199997
Msh4	ENSMUSG00000005493	clean	3:153860976-153863338:-	0	0	1	0	0	1	0.0842312	0.196954	0.268943	0.112723	0.184712
Msh4	ENSMUSG00000005493	clean	3:153863513-153863601:-	-1.83501	-0.0178634	1	-0.0276653	-0.00193277	1	0.272729	0.0951121	0.268942	-0.177616	-0.00378692
Msh4	ENSMUSG00000005493	clean	3:153863513-153866320:-	0	0	1	0	0	1	0.0842252	0.0951124	0.268942	0.0108873	0.184717
Msh4	ENSMUSG00000005493	clean	3:153863857-153864960:-		0			0
Msh4	ENSMUSG00000005493	clean	3:153866449-153867723:-	0	0	1	0	0	1	0.196953	0.128278	0.377541	-0.0686745	0.180588
Msh4	ENSMUSG00000005493	clean	3:153867842-153869563:-	0	0	1	0	0	1	0.0467584	0.155363	0.499998	0.108605	0.453239
Msh4	ENSMUSG00000005493	clean	3:153869764-153872265:-	0	0	1	0	0	1	0.095117	0.377539	0.499996	0.282422	0.404879
Msh4	ENSMUSG00000005493	clean	3:153872390-153873625:-	0	0	1	0	0	1	0.499988	0.268949	0.268949	-0.231038	-0.231038
Msh4	ENSMUSG00000005493	clean	3:153873729-153874656:-		0			0
Msh4	ENSMUSG00000005493	clean	3:153874793-153876627:-	0	0	1	0	0	1	0.377542	0.499998	0.377544	0.122457	2.20364e-06
Msh4	ENSMUSG00000005493	clean	3:153876797-153877908:-	0	0	1	0	0	1	0.155373	0.37754	0.499994	0.222167	0.344621
Msh4	ENSMUSG00000005493	clean	3:153877973-153879358:-	0	0	1	0	0	1	0.26895	0.499997	0.499997	0.231046	0.231046
Msh4	ENSMUSG00000005493	clean	3:153879433-153883730:-	0	0	1	0	0	1	0.26895	0.499997	0.499997	0.231046	0.231046
Msh4	ENSMUSG00000005493	clean	3:153883798-153886817:-		0			0
Msh4	ENSMUSG00000005493	clean	3:153886990-153888689:-	0	0	1	0	0	1	0.499991	0.268949	0.5	-0.231041	9.108e-06
Msh4	ENSMUSG00000005493	clean	3:153888863-153890112:-		0			0
Msh4	ENSMUSG00000005493	clean	3:153890228-153896824:-	0	0	1	0	0	1	0.377542	0.377544	0.499998	2.20364e-06	0.122457
Msh4	ENSMUSG00000005493	clean	3:153896935-153897284:-		0			0
Msh4	ENSMUSG00000005493	clean	3:153897442-153901405:-	0	0	1	0	0	1	0.499993	0.377545	0.5	-0.122447	7.41707e-06
Msh4	ENSMUSG00000005493	clean	3:153901588-153904177:-	-5.98882e-06	-8.88304e-09	1	-5.98882e-06	-6.85858e-08	1	0.499999	0.499998	0.499998	-1.03778e-06	-1.03778e-06
Msh4	ENSMUSG00000005493	clean	3:153901588-153904667:-	0.721322	0.00107001	1	-5.98869e-06	-6.85843e-08	1	0.499999	0.622455	0.499998	0.122455	-1.03776e-06
Msh4	ENSMUSG00000005493	clean	3:153901588-153905671:-	-5.09176e-06	-8.83749e-09	1	-0.721336	-0.00968981	1	0.622456	0.622455	0.499999	-8.29411e-07	-0.122458
Msh4	ENSMUSG00000005493	clean	3:153904329-153904667:-	-0.99999	-0.00824608	1	-1.58495	-0.099716	1	0.890767	0.803049	0.731058	-0.0877183	-0.159709
Rabggtb	ENSMUSG00000038975	clean	3:153907741-153908054:-	-0.246201	-0.0222215	1	-0.617384	-0.429034	0.359033	0.102041	0.0874317	0.0689655	-0.0146091	-0.0330753
Rabggtb	ENSMUSG00000038975	clean	3:153908204-153908789:-	-0.232768	-0.0209195	1	-0.901819	-0.631748	0.235327	0.110078	0.0952381	0.0620915	-0.0148394	-0.047986
Rabggtb	ENSMUSG00000038975	clean	3:153908915-153909348:-	-0.0359884	-0.00298567	1	-0.319305	-0.256169	0.500431	0.241685	0.237143	0.203463	-0.0045423	-0.038222
Rabggtb	ENSMUSG00000038975	clean	3:153909459-153909545:-	0.0323415	0.0026987	1	-1.17847	-0.86681	0.0864769	0.260674	0.265018	0.134783	0.00434347	-0.125892
Rabggtb	ENSMUSG00000038975	clean	3:153909598-153910260:-	0.0658147	0.00515269	1	-1.71809	-0.996938	0.0822682	0.148936	0.154812	0.0505051	0.00587551	-0.0984311
Rabggtb	ENSMUSG00000038975	known-exon	3:153910366-153910690:-	-0.110925	-0.00952059	1	-0.731577	-0.584733	0.159383	0.43125	0.4125	0.313492	-0.01875	-0.117758
Rabggtb	ENSMUSG00000038975	clean	3:153910888-153911924:-	-0.158742	-0.0133557	1	-0.715889	-0.505207	0.457773	0.475904	0.44856	0.356021	-0.027344	-0.119883
Acadm	ENSMUSG00000062908	clean	3:153923002-153925664:-	-0.0826569	-0.00404427	1	-1.32297	-0.433256	0.379135	0.0142349	0.0134529	0.0057389	-0.00078198	-0.00849601
Acadm	ENSMUSG00000062908	clean	3:153925913-153929530:-	-0.0824624	-0.00596714	1	-0.944959	-0.535883	0.374169	0.131387	0.125	0.0728477	-0.00638689	-0.0585392
Acadm	ENSMUSG00000062908	clean	3:153929626-153930216:-	-0.120484	-0.0101156	1	-0.731781	-0.528776	0.308346	0.128906	0.119816	0.0818182	-0.0090906	-0.0470881
Acadm	ENSMUSG00000062908	clean	3:153930357-153933026:-	-0.190429	-0.015686	1	-1.22837	-0.8305	0.132657	0.198864	0.178667	0.0957944	-0.020197	-0.103069
Acadm	ENSMUSG00000062908	clean	3:153933135-153936294:-	-0.169926	-0.0106688	1	-1.04138	-0.479257	0.451848	0.0454546	0.0406092	0.0226131	-0.00484543	-0.0228415
Acadm	ENSMUSG00000062908	clean	3:153936425-153937702:-	0.250827	0.0231926	1	-0.999667	-0.766076	0.0829582	0.383784	0.425641	0.2375	0.0418572	-0.146284
Acadm	ENSMUSG00000062908	clean	3:153937783-153938553:-	0.3789	0.0392143	1	-0.815326	-0.613184	0.2228	0.293023	0.350211	0.190635	0.0571877	-0.102388
Acadm	ENSMUSG00000062908	clean	3:153938654-153938896:-	0.0296037	0.00246396	1	-1.37328	-1.0472	0.0180077	0.254098	0.258007	0.116216	0.00390874	-0.137882
Acadm	ENSMUSG00000062908	known-exon	3:153938966-153939069:-	-0.933635	-0.0974174	1	-2.05645	-1.18398	0.0491588	0.287671	0.174528	0.0884956	-0.113143	-0.199176
Acadm	ENSMUSG00000062908	clean	3:153939167-153941882:-	-0.372133	-0.0308492	1	-1.60266	-1.01311	0.0615409	0.336066	0.281139	0.142857	-0.0549268	-0.193208
Acadm	ENSMUSG00000062908	clean	3:153939167-153944395:-	-0.55221	-0.0462505	1	-1.68252	-0.984756	0.145045	0.242991	0.179592	0.0909091	-0.0633988	-0.152082
Acadm	ENSMUSG00000062908	clean	3:153941970-153944395:-	-1.96829	-0.107102	1	-2.34395	-0.731329	1	0.75	0.433962	0.371429	-0.316037	-0.378571
Slc44a5	ENSMUSG00000028360	clean	3:153973798-154171568:+	0	0	1	0	0	1	0.128276	0.00911323	0.0172166	-0.119163	-0.111059
Slc44a5	ENSMUSG00000028360	clean	3:154171617-154205057:+	0	0	1	0	0	1	0.155362	0.0102566	0.0180619	-0.145106	-0.1373
Slc44a5	ENSMUSG00000028360	clean	3:154205131-154222759:+	-1.35639	-0.0369509	1	-1.16611	-0.230155	1	0.128276	0.0543479	0.0615386	-0.0739279	-0.0667372
Slc44a5	ENSMUSG00000028360	clean	3:154222666-154222759:+	-1.09336	-0.0291275	1	-2.88745	-0.485865	1	0.128276	0.0645163	0.0194986	-0.0637596	-0.108777
Slc44a5	ENSMUSG00000028360	clean	3:154222844-154225245:+	-1.58705	-0.0360939	1	-1.67277	-0.274438	1	0.19695	0.0754719	0.0714288	-0.121478	-0.125521
Slc44a5	ENSMUSG00000028360	clean	3:154222844-154234052:+	0	0	1	0	0	1	0.19695	0.0147935	0.0180619	-0.182157	-0.178888
Slc44a5	ENSMUSG00000028360	clean	3:154234137-154239074:+	0	0	1	0	0	1	0.155362	0.00900174	0.0104016	-0.146361	-0.144961
Slc44a5	ENSMUSG00000028360	clean	3:154239200-154240284:+	0	0	1	0	0	1	0.19695	0.0107042	0.0104016	-0.186246	-0.186548
Slc44a5	ENSMUSG00000028360	clean	3:154240345-154243110:+	0	0	1	0	0	1	0.109232	0.00604394	0.0125267	-0.103188	-0.0967052
Slc44a5	ENSMUSG00000028360	clean	3:154243234-154243529:+	0	0	1	0	0	1	0.19695	0.00868304	0.0111927	-0.188267	-0.185757
Slc44a5	ENSMUSG00000028360	clean	3:154243613-154247704:+	0	0	1	0	0	1	0.26894	0.00934472	0.0160873	-0.259595	-0.252853
Slc44a5	ENSMUSG00000028360	clean	3:154247817-154250947:+	0	0	1	0	0	1	0.377538	0.0111927	0.0136923	-0.366346	-0.363846
Slc44a5	ENSMUSG00000028360	clean	3:154251079-154253640:+	0	0	1	0	0	1	0.155362	0.0113656	0.0160873	-0.143997	-0.139275
Slc44a5	ENSMUSG00000028360	clean	3:154253740-154256498:+	2.38275	0.0920743	1	1.14991	0.272899	1	0.128276	0.434211	0.246154	0.305935	0.117878
Slc44a5	ENSMUSG00000028360	clean	3:154256591-154257747:+	-0.910936	-0.0237122	1	-1.51666	-0.289167	1	0.19695	0.115385	0.0789475	-0.0815651	-0.118002
Slc44a5	ENSMUSG00000028360	clean	3:154257835-154258246:+	0.478913	0.0151998	1	0.23916	0.0552474	1	0.0626939	0.0852714	0.0731708	0.0225775	0.0104769
Slc44a5	ENSMUSG00000028360	clean	3:154258509-154258975:+	0	0	1	0	0	1	0.0842239	0.00475497	0.00682934	-0.079469	-0.0773946
Slc44a5	ENSMUSG00000028360	clean	3:154259070-154261284:+	-2.42766	-0.0698756	1	-3.30101	-0.568002	1	0.155362	0.0330579	0.0183207	-0.122304	-0.137042
Slc44a5	ENSMUSG00000028360	clean	3:154261388-154262883:+	-0.631296	-0.0158172	1	-0.846801	-0.158553	1	0.26894	0.191919	0.169811	-0.0770209	-0.0991288
Slc44a5	ENSMUSG00000028360	clean	3:154262957-154263991:+	1.64063	0.0591805	1	0.459769	0.112482	1	0.128276	0.314516	0.168317	0.18624	0.0400411
Slc44a5	ENSMUSG00000028360	clean	3:154264062-154264182:+	-3.08744	-0.0843025	1	-4.58494	-0.681264	0.685581	0.499997	0.105263	0.0400002	-0.394734	-0.459997
Slc44a5	ENSMUSG00000028360	clean	3:154264271-154265458:+	-3.25774	-0.0826846	1	0	0	1	0.155362	0.018868	0.00911323	-0.136494	-0.146249
Slc44a5	ENSMUSG00000028360	clean	3:154265543-154269982:+	-1.32627	-0.0489551	1	-1.72849	-0.462231	1	0.904887	0.791411	0.741667	-0.113476	-0.163221
Lhx8	ENSMUSG00000096225	clean	3:154307005-154311535:-		0			0
Lhx8	ENSMUSG00000096225	clean	3:154307005-154311539:-		0			0
Lhx8	ENSMUSG00000096225	clean	3:154311723-154316742:-		0			0
Lhx8	ENSMUSG00000096225	clean	3:154316838-154321626:-		0			0
Lhx8	ENSMUSG00000096225	clean	3:154321730-154322240:-		0			0
Lhx8	ENSMUSG00000096225	clean	3:154322461-154324541:-		0			0
Lhx8	ENSMUSG00000096225	clean	3:154324663-154328004:-		0			0
Lhx8	ENSMUSG00000096225	clean	3:154328166-154328354:-		0			0
Lhx8	ENSMUSG00000096225	clean	3:154328441-154330020:-		0			0
Lhx8	ENSMUSG00000096225	clean	3:154328441-154330271:-		0			0
Tyw3	ENSMUSG00000047583	clean	3:154580291-154587476:-	-0.0588942	-0.00337385	1	-1.49185	-0.618001	1	0.384616	0.375	0.181818	-0.00961547	-0.202797
Tyw3	ENSMUSG00000047583	clean	3:154580291-154591083:-	-0.424316	-0.022533	1	-1.8938	-0.701668	1	0.340426	0.277778	0.121951	-0.0626478	-0.218474
Tyw3	ENSMUSG00000047583	clean	3:154580291-154593716:-	-1.31104	-0.0912095	1	-1.38143	-0.496233	1	0.24	0.112903	0.108108	-0.127097	-0.131892
Tyw3	ENSMUSG00000047583	clean	3:154587610-154591083:-	-0.471621	-0.0213061	1	-1.96347	-0.602132	1	0.342105	0.272727	0.117647	-0.069378	-0.224458
Tyw3	ENSMUSG00000047583	clean	3:154587610-154593716:-	-1.65208	-0.0884486	1	-3.67096	-1.00925	0.356601	0.186047	0.0677967	0.0176291	-0.11825	-0.168418
Tyw3	ENSMUSG00000047583	clean	3:154591155-154593716:-	-1.54851	-0.0389432	1	-1.53289	-0.287524	1	0.0606063	0.0215798	0.0218096	-0.0390265	-0.0387967
Tyw3	ENSMUSG00000047583	clean	3:154593815-154594453:-	0	0	1	0	0	1	0.0147935	0.0297449	0.0372807	0.0149514	0.0224872
Tyw3	ENSMUSG00000047583	clean	3:154594534-154596852:-	0	0	1	0	0	1	0.0626942	0.0499305	0.0842243	-0.0127637	0.02153
Cryz	ENSMUSG00000028199	clean	3:154597284-154604891:+	0	0	1	0	0	1	0.0285891	0.0160873	0.00958828	-0.0125019	-0.0190008
Cryz	ENSMUSG00000028199	clean	3:154597512-154604891:+	0	0	1	0	0	1	0.0285891	0.0160873	0.00958828	-0.0125019	-0.0190008
Cryz	ENSMUSG00000028199	clean	3:154597518-154604891:+	0	0	1	0	0	1	0.0285891	0.0160873	0.00958828	-0.0125019	-0.0190008
Cryz	ENSMUSG00000028199	clean	3:154597527-154604891:+	0	0	1	0	0	1	0.0285891	0.0160873	0.00958828	-0.0125019	-0.0190008
Cryz	ENSMUSG00000028199	clean	3:154597546-154604891:+	0	0	1	0	0	1	0.0285891	0.0160873	0.00958828	-0.0125019	-0.0190008
Cryz	ENSMUSG00000028199	clean	3:154605015-154606378:+	-3.22384	-0.101684	1	-4.10565	-0.835654	1	0.142857	0.0175266	0.00958828	-0.125331	-0.133269
Cryz	ENSMUSG00000028199	clean	3:154606531-154611409:+	-1.00514	-0.023734	1	-1.72135	-0.318881	1	0.0500997	0.0256044	0.015743	-0.0244952	-0.0343566
Cryz	ENSMUSG00000028199	clean	3:154606531-154618459:+	-1.2783	-0.0376881	1	-3.4038	-0.785709	0.647841	0.0600001	0.0256411	0.0059947	-0.034359	-0.0540055
Cryz	ENSMUSG00000028199	clean	3:154611573-154613821:+	-0.192645	-0.00763752	1	-3.12344	-0.771524	1	0.0869567	0.0769232	0.0108104	-0.0100335	-0.0761463
Cryz	ENSMUSG00000028199	clean	3:154613873-154618459:+	-0.693338	-0.0173338	1	-2.09749	-0.414876	1	0.0251605	0.0157107	0.0059947	-0.00944989	-0.0191658
Cryz	ENSMUSG00000028199	clean	3:154618609-154621480:+	-0.870192	-0.0453735	1	-1.93348	-0.699268	0.449031	0.0652175	0.0367648	0.0179373	-0.0284527	-0.0472802
Cryz	ENSMUSG00000028199	clean	3:154621588-154621678:+	0.23266	0.0107475	1	-1.34023	-0.423881	1	0.0784315	0.0909092	0.0325204	0.0124777	-0.0459111
Cryz	ENSMUSG00000028199	clean	3:154621774-154622096:+	-1.77152	-0.202607	0.724117	-2.29025	-1.12541	0.152313	0.22807	0.0796461	0.0569621	-0.148424	-0.171108
Erich3	ENSMUSG00000078161	clean	3:154664283-154695738:+	0	0	1	0	0	1	0.196952	0.128278	0.268943	-0.0686741	0.0719908
Erich3	ENSMUSG00000078161	clean	3:154695832-154698624:+	0	0	1	0	0	1	0.0951121	0.0755734	0.109232	-0.0195387	0.0141203
Erich3	ENSMUSG00000078161	clean	3:154698750-154703219:+	-0.235922	-0.00239816	1	-0.498956	-0.0405612	1	0.1477	0.128276	0.109232	-0.0194235	-0.0384675
Erich3	ENSMUSG00000078161	clean	3:154703291-154704824:+	0	0	1	0	0	1	0.0626942	0.0577715	0.0951119	-0.00492274	0.0324176
Erich3	ENSMUSG00000078161	clean	3:154704953-154709692:+	-2.12076	-0.0196556	1	-1.44269	-0.102588	1	0.285715	0.0842246	0.128277	-0.20149	-0.157438
Erich3	ENSMUSG00000078161	clean	3:154709851-154713873:+	0	0	1	0	0	1	0.0626943	0.128276	0.0577715	0.065582	-0.00492277
Erich3	ENSMUSG00000078161	clean	3:154711330-154713873:+	0	0	1	0	0	1	0.0626943	0.128276	0.0577715	0.065582	-0.00492277
Erich3	ENSMUSG00000078161	clean	3:154712038-154713873:+	0	0	1	0	0	1	0.0626943	0.128276	0.0577715	0.065582	-0.00492277
Erich3	ENSMUSG00000078161	clean	3:154714092-154720098:+	0	0	1	0	0	1	0.0323615	0.0535655	0.0755731	0.0212039	0.0432116
Erich3	ENSMUSG00000078161	clean	3:154720279-154727393:+	0	0	1	0	0	1	0.0577715	0.0535655	0.0842242	-0.00420595	0.0264527
Erich3	ENSMUSG00000078161	clean	3:154727580-154733321:+	0	0	1	0	0	1	0.0414849	0.0842242	0.0626941	0.0427394	0.0212093
Erich3	ENSMUSG00000078161	clean	3:154733626-154739092:+	0	0	1	0	0	1	0.0231841	0.0842241	0.0439635	0.06104	0.0207794
Erich3	ENSMUSG00000078161	clean	3:154739317-154748318:+	0	0	1	0	0	1	0.0200285	0.0392705	0.0439635	0.0192419	0.0239349
Erich3	ENSMUSG00000078161	clean	3:154748726-154756957:+	0	0	1	0	0	1	0.268941	0.0842251	0.196952	-0.184716	-0.0719893
Erich3	ENSMUSG00000078161	clean	3:154757080-154762163:+	0	0	1	0	0	1	0.109232	0.0951119	0.0755733	-0.0141204	-0.033659
Tnni3k	ENSMUSG00000040086	clean	3:154786803-154792772:-		0			0
Tnni3k	ENSMUSG00000040086	clean	3:154792852-154827480:-		0			0
Tnni3k	ENSMUSG00000040086	clean	3:154827650-154833645:-		0			0
Tnni3k	ENSMUSG00000040086	clean	3:154833705-154856520:-		0			0
Tnni3k	ENSMUSG00000040086	clean	3:154856630-154872092:-		0			0
Tnni3k	ENSMUSG00000040086	clean	3:154872225-154875131:-		0			0
Tnni3k	ENSMUSG00000040086	clean	3:154875184-154875490:-		0			0
Tnni3k	ENSMUSG00000040086	clean	3:154875543-154938750:-		0			0
Tnni3k	ENSMUSG00000040086	clean	3:154938855-154939582:-		0			0
Tnni3k	ENSMUSG00000040086	clean	3:154939777-154939873:-		0			0
Tnni3k	ENSMUSG00000040086	clean	3:154939931-154940024:-		0			0
Tnni3k	ENSMUSG00000040086	clean	3:154940117-154941031:-		0			0
Tnni3k	ENSMUSG00000040086	clean	3:154941088-154941607:-		0			0
Tnni3k	ENSMUSG00000040086	clean	3:154941694-154956939:-		0			0
Tnni3k	ENSMUSG00000040086	clean	3:154957089-154957689:-		0			0
Tnni3k	ENSMUSG00000040086	clean	3:154957784-154961772:-		0			0
Tnni3k	ENSMUSG00000040086	clean	3:154961877-154961950:-		0			0
Tnni3k	ENSMUSG00000040086	clean	3:154962095-154969207:-		0			0
Tnni3k	ENSMUSG00000040086	clean	3:154969343-154979148:-		0			0
Tnni3k	ENSMUSG00000040086	clean	3:154979247-155030260:-		0			0
Tnni3k	ENSMUSG00000040086	clean	3:155030371-155037387:-		0			0
Tnni3k	ENSMUSG00000040086	clean	3:155037485-155038478:-		0			0
Tnni3k	ENSMUSG00000040086	clean	3:155038564-155054547:-		0			0
Tnni3k	ENSMUSG00000040086	clean	3:155054656-155055266:-		0			0
Fpgt	ENSMUSG00000053870	clean	3:155088069-155090111:-	-1.94374	-0.0651539	1	-1.152	-0.338868	1	0.181818	0.0546105	0.0909092	-0.127208	-0.0909091
Fpgt	ENSMUSG00000053870	clean	3:155090204-155091390:-	0.308121	0.0106852	1	-0.728404	-0.232426	1	0.518519	0.571428	0.393939	0.0529098	-0.124579
Fpgt	ENSMUSG00000053870	clean	3:155092098-155092471:-	-1.32192	-0.0127055	1	0.263039	0.0217329	1	0.871723	0.731058	0.890768	-0.140665	0.0190444
Lrriq3	ENSMUSG00000028182	clean	3:155098953-155100964:+	0	0	1	0	0	1	0.196951	0.109233	0.0842253	-0.0877174	-0.112726
Lrriq3	ENSMUSG00000028182	clean	3:155101288-155114410:+	0	0	1	0	0	1	0.377537	0.128278	0.0842256	-0.24926	-0.293312
Lrriq3	ENSMUSG00000028182	clean	3:155114544-155129336:+	0	0	1	0	0	1	0.499991	0.377543	0.0951156	-0.122448	-0.404876
Lrriq3	ENSMUSG00000028182	clean	3:155129499-155137361:+	0	0	1	0	0	1	0.49999	0.5	0.196959	1.04792e-05	-0.30303
Lrriq3	ENSMUSG00000028182	clean	3:155129499-155163909:+	0	0	1	0	0	1	0.499989	0.5	0.155371	1.14521e-05	-0.344617
Lrriq3	ENSMUSG00000028182	clean	3:155164039-155181644:+	0	0	1	0	0	1	0.377531	0.15537	0.109239	-0.222161	-0.268292
Lrriq3	ENSMUSG00000028182	clean	3:155164039-155187663:+	0	0	1	0	0	1	0.377531	0.15537	0.109239	-0.222161	-0.268292
Lrriq3	ENSMUSG00000028182	clean	3:155188390-155193592:+	0	0	1	0	0	1	0.268941	0.196952	0.0626948	-0.0719892	-0.206246
Negr1	ENSMUSG00000040037	clean	3:156562333-156859504:+		0			0
Negr1	ENSMUSG00000040037	clean	3:156562352-156859436:+	0	0	1	0	0	1	0.0372807	0.012317	0.0185164	-0.0249637	-0.0187643
Negr1	ENSMUSG00000040037	clean	3:156859669-157016181:+	0	0	1	0	0	1	0.0224758	0.00958827	0.011544	-0.0128875	-0.0109318
Negr1	ENSMUSG00000040037	clean	3:157016307-157069165:+	0	0	1	0	0	1	0.0309981	0.0139519	0.023184	-0.0170462	-0.00781403
Negr1	ENSMUSG00000040037	clean	3:157069297-157146211:+	0	0	1	0	0	1	0.0372807	0.0119179	0.0265276	-0.0253627	-0.0107531
Negr1	ENSMUSG00000040037	clean	3:157146332-157160585:+	0	0	1	0	0	1	0.0309981	0.0176291	0.0372807	-0.013369	0.00628259
Negr1	ENSMUSG00000040037	clean	3:157160737-157170892:+	0	0	1	0	0	1	0.0842241	0.0414847	0.0439635	-0.0427394	-0.0402606
Negr1	ENSMUSG00000040037	clean	3:157160737-157198423:+	0	0	1	0	0	1	0.0842241	0.0414847	0.0439635	-0.0427394	-0.0402606
Negr1	ENSMUSG00000040037	clean	3:157160737-157312785:+	0	0	1	0	0	1	0.0842241	0.0414847	0.0439635	-0.0427394	-0.0402606
Zranb2	ENSMUSG00000028180	clean	3:157534474-157536333:+	0	0	1	0	0	1	0.00276878	0.00176132	0.00245471	-0.00100747	-0.000314072
Zranb2	ENSMUSG00000028180	clean	3:157536386-157536477:+	0.496148	0.0171724	1	1.35836	0.387057	0.495582	0.00526319	0.00740743	0.0133843	0.00214424	0.00812115
Zranb2	ENSMUSG00000028180	clean	3:157536586-157537586:+	-0.7356	-0.0615563	0.628889	-1.78952	-0.834235	0.136378	0.0158537	0.00958189	0.00463823	-0.00627178	-0.0112154
Zranb2	ENSMUSG00000028180	clean	3:157536738-157537586:+	-0.873103	-0.076991	0.53173	-1.78952	-0.834479	0.13629	0.0158537	0.00871841	0.00463823	-0.00713527	-0.0112154
Zranb2	ENSMUSG00000028180	clean	3:157537669-157540632:+	-1.15748	-0.19944	0.270105	-1.60432	-0.937255	0.0827599	0.025731	0.0117012	0.00861142	-0.0140298	-0.0171196
Zranb2	ENSMUSG00000028180	clean	3:157540709-157541054:+	-1.85621	-0.0830888	0.604033	-2.88484	-0.864229	0.0750978	0.00729042	0.00202431	0.000993289	-0.00526611	-0.00629713
Zranb2	ENSMUSG00000028180	clean	3:157541189-157541699:+	-1.53391	-0.26602	0.280358	-1.86721	-1.00602	0.0550419	0.0239521	0.00840337	0.00668153	-0.0155487	-0.0172706
Zranb2	ENSMUSG00000028180	clean	3:157541821-157543157:+	0.0329148	0.00273168	1	-0.140159	-0.115795	0.628077	0.506098	0.511799	0.481818	0.00570182	-0.0242794
Zranb2	ENSMUSG00000028180	clean	3:157541869-157543157:+	0.0285628	0.00236801	1	-0.140159	-0.115878	0.710378	0.506098	0.511046	0.481818	0.00494806	-0.0242794
Zranb2	ENSMUSG00000028180	clean	3:157543244-157544963:+	-0.549113	-0.110485	0.552831	-0.785096	-0.658549	0.0737205	0.349081	0.268215	0.237349	-0.080866	-0.111732
Zranb2	ENSMUSG00000028180	clean	3:157545122-157546074:+	-0.622535	-0.197624	0.232327	-0.76074	-0.656566	0.0645837	0.387065	0.290867	0.271511	-0.0961975	-0.115554
Zranb2	ENSMUSG00000028180	clean	3:157545122-157546674:+	-0.758704	-0.399416	0.100467	-0.840924	-0.732251	0.0323148	0.390467	0.274633	0.263427	-0.115834	-0.12704
Zranb2	ENSMUSG00000028180	clean	3:157546149-157546674:+	-0.847154	-0.547694	0.0573253	-0.836086	-0.729144	0.0322717	0.443049	0.306613	0.308247	-0.136435	-0.134802
Ptger3	ENSMUSG00000040016	clean	3:157567845-157604964:+	0	0	1	0	0	1	0.499989	0.377545	0.268949	-0.122444	-0.23104
Ptger3	ENSMUSG00000040016	clean	3:157605144-157641720:+	0	0	1	0	0	1	0.499991	0.377545	0.377545	-0.122445	-0.122445
Ptger3	ENSMUSG00000040016	clean	3:157605144-157643874:+	0	0	1	0	0	1	0.499991	0.377545	0.377545	-0.122445	-0.122445
Ptger3	ENSMUSG00000040016	clean	3:157641809-157643874:+	0	0	1	0	0	1	0.499993	0.377545	0.5	-0.122447	7.41707e-06
Cth	ENSMUSG00000028179	clean	3:157897330-157897581:-	2.04327	0.0403129	1	0.430653	0.0639685	1	0.057185	0.2	0.0755731	0.142815	0.0183882
Cth	ENSMUSG00000028179	clean	3:157897330-157905144:-	0	0	1	0	0	1	0.0354829	0.0842241	0.0755731	0.0487413	0.0400903
Cth	ENSMUSG00000028179	clean	3:157905197-157906182:-	0	0	1	0	0	1	0.0372809	0.0951118	0.0842242	0.057831	0.0469434
Cth	ENSMUSG00000028179	clean	3:157906304-157907319:-	0	0	1	0	0	1	0.0323618	0.128276	0.0842243	0.0959145	0.0518625
Cth	ENSMUSG00000028179	clean	3:157907472-157908898:-	0	0	1	0	0	1	0.095116	0.196952	0.499996	0.101836	0.40488
Cth	ENSMUSG00000028179	clean	3:157908976-157910882:-	-0.857733	-0.0159501	1	-2.17966	-0.345781	1	0.250001	0.155363	0.0685338	-0.0946378	-0.181467
Cth	ENSMUSG00000028179	clean	3:157910940-157913599:-	1.94161	0.025729	1	0.94161	0.102437	1	0.0600143	0.196951	0.109232	0.136936	0.0492179
Cth	ENSMUSG00000028179	clean	3:157913731-157918425:-	0	0	1	0	0	1	0.0439639	0.196951	0.128276	0.152987	0.0843124
Cth	ENSMUSG00000028179	clean	3:157918535-157920016:-	0	0	1	0	0	1	0.0755735	0.268942	0.0626943	0.193368	-0.0128793
Cth	ENSMUSG00000028179	clean	3:157920112-157920954:-	0	0	1	0	0	1	0.0755749	0.268942	0.268942	0.193367	0.193367
Cth	ENSMUSG00000028179	clean	3:157921036-157924865:-	0	0	1	0	0	1	0.196953	0.499998	0.109234	0.303045	-0.0877188
Ankrd13c	ENSMUSG00000039988	clean	3:157947956-157960983:+	0	0	1	0	0	1	0.0297449	0.0275198	0.0164469	-0.00222511	-0.013298
Ankrd13c	ENSMUSG00000039988	clean	3:157961025-157962277:+	0	0	1	0	0	1	0.023184	0.0275198	0.0134421	0.00433575	-0.00974194
Ankrd13c	ENSMUSG00000039988	clean	3:157972317-157972999:+	-1.40765	-0.0435273	1	-1.93987	-0.448302	1	0.0754718	0.0298509	0.0208334	-0.045621	-0.0546384
Ankrd13c	ENSMUSG00000039988	clean	3:157973045-157975227:+	-1.95894	-0.0622635	1	-3.04433	-0.703376	1	0.0652176	0.0176291	0.00838613	-0.0475885	-0.0568314
Ankrd13c	ENSMUSG00000039988	clean	3:157988784-157991680:+	-1.23355	-0.0316896	1	-1.51853	-0.298428	1	0.0194986	0.00838613	0.00689332	-0.0111125	-0.0126053
Ankrd13c	ENSMUSG00000039988	clean	3:157991812-157994596:+	-1.80091	-0.0689407	1	-2.36222	-0.628681	1	0.0490197	0.0145778	0.00992584	-0.0344418	-0.0390938
Ankrd13c	ENSMUSG00000039988	clean	3:157993785-157994596:+	-1.82604	-0.07015	1	-3.13235	-0.851713	0.763608	0.0510205	0.0149368	0.006094	-0.0360836	-0.0449265
Ankrd13c	ENSMUSG00000039988	clean	3:157994758-157999656:+	-0.526069	-0.0411942	1	-0.948399	-0.526568	1	0.244898	0.183824	0.143885	-0.0610745	-0.101013
Ankrd13c	ENSMUSG00000039988	clean	3:157999736-158001073:+	-0.168038	-0.0107777	1	-0.755516	-0.38478	0.564335	0.0555556	0.0497513	0.0336701	-0.00580432	-0.0218855
Ankrd13c	ENSMUSG00000039988	clean	3:158001172-158003708:+	-0.525461	-0.0384542	1	-1.07455	-0.560936	1	0.131579	0.0952381	0.0671141	-0.0363409	-0.0644649
Ankrd13c	ENSMUSG00000039988	clean	3:158003809-158005739:+	-0.504231	-0.0396904	1	-1.52484	-0.79423	0.185734	0.0576923	0.0413793	0.0208334	-0.016313	-0.036859
Srsf11	ENSMUSG00000055436	clean	3:158012203-158012309:-	-0.484284	-0.0318884	0.767789	-2.24896	-0.696578	0.17295	0.00397527	0.00284496	0.000838933	-0.00113032	-0.00313634
Srsf11	ENSMUSG00000055436	clean	3:158012448-158012779:-	-1.32171	-0.536045	0.0750899	-1.05945	-0.763669	0.109518	0.0254848	0.0103538	0.0123922	-0.015131	-0.0130925
Srsf11	ENSMUSG00000055436	clean	3:158012435-158016317:-	-0.847993	-0.0215161	1	-1.39231	-0.272395	1	0.988456	0.979411	0.970255	-0.00904499	-0.0182009
Srsf11	ENSMUSG00000055436	clean	3:158012875-158013951:-	-1.18315	-0.342894	0.160661	-1.44293	-0.982304	0.0477756	0.026658	0.0119177	0.00997341	-0.0147403	-0.0166846
Srsf11	ENSMUSG00000055436	clean	3:158012896-158013951:-	-1.18315	-0.342894	0.160661	-1.44293	-0.982304	0.0498679	0.026658	0.0119177	0.00997341	-0.0147403	-0.0166846
Srsf11	ENSMUSG00000055436	clean	3:158014041-158016321:-	-1.25751	-0.643299	0.0497004	-1.53027	-1.14972	0.0110645	0.0419287	0.0179758	0.0149254	-0.023953	-0.0270034
Srsf11	ENSMUSG00000055436	clean	3:158016453-158017809:-	-0.847791	-0.0650291	0.581978	-0.835119	-0.400657	0.441039	0.00976911	0.00545172	0.00549955	-0.00431738	-0.00426955
Srsf11	ENSMUSG00000055436	clean	3:158017891-158019311:-	-1.28836	-0.666683	0.0465774	-1.26582	-0.953543	0.0361501	0.0416391	0.0174776	0.0177479	-0.0241616	-0.0238913
Srsf11	ENSMUSG00000055436	clean	3:158019439-158021375:-	-1.4111	-0.0953232	0.619303	-0.98594	-0.395421	0.385477	0.00960386	0.00363307	0.00487212	-0.00597078	-0.00473173
Srsf11	ENSMUSG00000055436	clean	3:158021425-158021959:-	-1.76765	-0.0528123	0.55221	-1.44269	-0.310758	0.4941	0.00161162	0.000473851	0.000593485	-0.00113776	-0.00101813
Srsf11	ENSMUSG00000055436	clean	3:158022052-158022840:-	-1.65873	-0.0679786	0.521754	-1.40524	-0.391832	0.415914	0.00379652	0.00120555	0.00143679	-0.00259096	-0.00235973
Srsf11	ENSMUSG00000055436	clean	3:158022950-158026724:-	-1.05243	-0.761473	0.0224703	-0.929247	-0.793886	0.0276474	0.670465	0.4952	0.516539	-0.175265	-0.153925
Srsf11	ENSMUSG00000055436	clean	3:158026858-158031451:-	-1.09416	-0.146057	0.726783	-0.443226	-0.253708	0.580439	0.0563107	0.0271904	0.0420421	-0.0291204	-0.0142686
Lrrc40	ENSMUSG00000063052	clean	3:158036876-158040440:+	-2.26049	-0.0795392	1	-2.53733	-0.601566	1	0.0634922	0.0139519	0.011544	-0.0495403	-0.0519482
Lrrc40	ENSMUSG00000063052	clean	3:158040622-158041585:+	0.408083	0.0146656	1	-0.83399	-0.218806	1	0.148148	0.1875	0.0888891	0.0393517	-0.0592594
Lrrc40	ENSMUSG00000063052	clean	3:158041659-158043560:+	0.496233	0.0278453	1	-0.503767	-0.214925	1	0.22093	0.285714	0.166667	0.0647839	-0.0542636
Lrrc40	ENSMUSG00000063052	clean	3:158043690-158048400:+	-1.59469	-0.0503626	1	-1.91662	-0.443551	1	0.0526317	0.0180618	0.0145019	-0.0345699	-0.0381299
Lrrc40	ENSMUSG00000063052	clean	3:158048524-158051696:+	0.0297482	0.000825995	1	-1.93952	-0.440907	1	0.109091	0.111111	0.0309353	0.00202026	-0.0781558
Lrrc40	ENSMUSG00000063052	clean	3:158051839-158052763:+	-2.30067	-0.0779959	1	-2.57197	-0.592242	1	0.111111	0.0247434	0.020589	-0.086368	-0.0905223
Lrrc40	ENSMUSG00000063052	clean	3:158052936-158054580:+	0.387022	0.0246104	1	-0.92785	-0.428146	1	0.240741	0.293103	0.142857	0.0523626	-0.0978836
Lrrc40	ENSMUSG00000063052	clean	3:158054668-158054785:+	-0.106916	-0.00458693	1	-1.29956	-0.408915	1	0.197531	0.186047	0.0909092	-0.0114845	-0.106622
Lrrc40	ENSMUSG00000063052	clean	3:158054831-158055717:+	-1.2203	-0.0402693	1	-1.33578	-0.328387	1	0.0344828	0.015097	0.0139519	-0.0193859	-0.020531
Lrrc40	ENSMUSG00000063052	clean	3:158055826-158058669:+	-1.56584	-0.0567764	1	-1.94435	-0.504765	0.746283	0.0194175	0.00664431	0.00511886	-0.0127732	-0.0142987
Lrrc40	ENSMUSG00000063052	clean	3:158058777-158061237:+	-1.71669	-0.132546	1	-1.57373	-0.640055	0.757083	0.110345	0.0363637	0.0400001	-0.0739812	-0.0703448
Lrrc40	ENSMUSG00000063052	clean	3:158061348-158062648:+	-0.240108	-0.0149709	1	-0.928818	-0.440696	1	0.237114	0.208333	0.140351	-0.0287801	-0.0967625
Lrrc40	ENSMUSG00000063052	clean	3:158062726-158063683:+	-0.594697	-0.0143417	1	-1.21137	-0.232604	1	0.0689658	0.0467573	0.0309981	-0.0222084	-0.0379677
Lrrc40	ENSMUSG00000063052	clean	3:158063869-158066112:+	-0.758499	-0.0626324	1	-1.45894	-0.768308	0.504563	0.158228	0.1	0.0640001	-0.0582279	-0.0942279
Lrrc7	ENSMUSG00000028176	clean	3:158127307-158135187:-	0	0	1	0	0	1	0.00585168	0.0392705	0.128276	0.0334188	0.122424
Lrrc7	ENSMUSG00000028176	clean	3:158135409-158148579:-	-0.442695	-0.0125635	1	2.44857	0.427024	1	0.1	0.0755731	0.37754	-0.0244272	0.27754
Lrrc7	ENSMUSG00000028176	clean	3:158135409-158160232:-	-1.1521	-0.0363224	1	1.30732	0.233575	1	0.129412	0.062694	0.268941	-0.066718	0.139529
Lrrc7	ENSMUSG00000028176	clean	3:158148699-158156787:-	-2.69062	-0.11349	1	0.5573	0.0999221	1	0.2	0.0372807	0.268941	-0.16272	0.0689408
Lrrc7	ENSMUSG00000028176	clean	3:158148699-158160232:-	-2.49797	-0.098091	1	0.749945	0.132751	1	0.179487	0.0372807	0.268941	-0.142207	0.0894536
Lrrc7	ENSMUSG00000028176	clean	3:158156928-158160232:-	-2.02766	-0.0645753	1	1.15311	0.195138	1	0.214286	0.062694	0.37754	-0.151592	0.163254
Lrrc7	ENSMUSG00000028176	clean	3:158161913-158163891:-	0.0933572	0.00232741	1	2.41528	0.379738	1	0.0645164	0.0685337	0.268941	0.00401733	0.204425
Lrrc7	ENSMUSG00000028176	clean	3:158164072-158164274:-	-0.235385	-0.00426554	1	-2.27866	-0.287391	1	0.888889	0.871724	0.622459	-0.0171653	-0.26643
Lrrc7	ENSMUSG00000028176	clean	3:158164386-158170555:-	-1.94962	-0.0220322	1	-3.39231	-0.300984	1	0.913043	0.731057	0.5	-0.181986	-0.413044
Lrrc7	ENSMUSG00000028176	clean	3:158170756-158175102:-	0.736908	0.00244612	1	0.736908	0.0191332	1	0.375007	0.499997	0.499997	0.124991	0.124991
Lrrc7	ENSMUSG00000028176	clean	3:158175351-158177208:-	1.58489	0.00534573	1	1.58489	0.0417768	1	0.250007	0.499997	0.499997	0.24999	0.24999
Lrrc7	ENSMUSG00000028176	clean	3:158177333-158179764:-	1.415	0.00916966	1	1.415	0.072225	1	0.272731	0.499998	0.499998	0.227267	0.227267
Lrrc7	ENSMUSG00000028176	clean	3:158179864-158181540:-	0	0	1	0	0	1	0.033851	0.196951	0.499998	0.1631	0.466147
Lrrc7	ENSMUSG00000028176	clean	3:158181610-158185377:-	0	0	1	0	0	1	0.0392711	0.155363	0.499998	0.116092	0.460727
Lrrc7	ENSMUSG00000028176	clean	3:158185493-158186975:-	1.22025	0.0129168	1	3.2479	0.26055	1	0.0952393	0.196951	0.499998	0.101711	0.404759
Lrrc7	ENSMUSG00000028176	clean	3:158187105-158198116:-	0	0	1	0	0	1	0.039271	0.109232	0.37754	0.0699614	0.338269
Lrrc7	ENSMUSG00000028176	clean	3:158198189-158202349:-	0	0	1	0	0	1	0.0354836	0.128277	0.499998	0.092793	0.464514
Lrrc7	ENSMUSG00000028176	clean	3:158202494-158209689:-	-1.23411	-0.0242654	1	2.3785	0.30446	1	0.161291	0.0755731	0.499999	-0.0857179	0.338708
Lrrc7	ENSMUSG00000028176	clean	3:158209764-158240448:-	-2.85772	-0.0194725	1	-1.41504	-0.0749987	1	0.727273	0.268942	0.499999	-0.45833	-0.227274
Lrrc7	ENSMUSG00000028176	clean	3:158240512-158288979:-	0	0	1	0	0	1	0.0354832	0.128276	0.499998	0.0927931	0.464515
Lrrc7	ENSMUSG00000028176	clean	3:158289036-158291932:-	0	0	1	0	0	1	0.033855	0.155365	0.49999	0.12151	0.466135
Lrrc7	ENSMUSG00000028176	clean	3:158292022-158303336:-	0.983564	0.0200898	1	3.42625	0.490583	1	0.0851068	0.155363	0.499999	0.0702558	0.414892
Lrrc7	ENSMUSG00000028176	clean	3:158303415-158318434:-	0	0	1	0	0	1	0.0224761	0.155363	0.196951	0.132887	0.174474
Lrrc7	ENSMUSG00000028176	clean	3:158318552-158353264:-	0	0	1	0	0	1	0.0414853	0.196951	0.499998	0.155465	0.458513
Lrrc7	ENSMUSG00000028176	clean	3:158353467-158413129:-	0	0	1	0	0	1	0.0577734	0.268942	0.499997	0.211168	0.442224
Lrrc7	ENSMUSG00000028176	clean	3:158413205-158452691:-	2.8636	0.0446716	1	2.14225	0.2487	1	0.0769237	0.37754	0.268941	0.300616	0.192017
Lrrc7	ENSMUSG00000028176	clean	3:158452789-158561105:-	-0.0405996	-0.000815885	1	2.48809	0.335174	1	0.0975615	0.0951117	0.37754	-0.00244976	0.279978
Depdc1a	ENSMUSG00000028175	clean	3:159495566-159498363:+	-4.53011	-0.0208499	1	-4.53011	-0.160789	1	0.958514	0.5	0.5	-0.458514	-0.458514
Depdc1a	ENSMUSG00000028175	clean	3:159498629-159514174:+	4.48111	0.0937594	1	4.48111	0.606604	1	0.0428575	0.499998	0.499998	0.457141	0.457141
Depdc1a	ENSMUSG00000028175	clean	3:159514331-159515504:+	-2.72132	-0.0103307	1	-2.72132	-0.0805924	1	0.86833	0.499999	0.499999	-0.368331	-0.368331
Depdc1a	ENSMUSG00000028175	clean	3:159515626-159516013:+	2.73695	0.0551894	1	2.0156	0.293659	1	0.130435	0.499999	0.37754	0.369563	0.247104
Depdc1a	ENSMUSG00000028175	clean	3:159516144-159516902:+	5.23265	0.207295	0.337292	4.5113	0.802983	0.552315	0.0259068	0.499998	0.37754	0.474092	0.351633
Depdc1a	ENSMUSG00000028175	clean	3:159516950-159520829:+	6.26048	0.180795	1	5.53914	0.747923	1	0.0128759	0.499998	0.37754	0.487123	0.364664
Depdc1a	ENSMUSG00000028175	clean	3:159520970-159522525:+	-0.131254	-0.00299901	1	-0.131254	-0.0236227	1	0.522728	0.499999	0.499999	-0.022729	-0.022729
Depdc1a	ENSMUSG00000028175	clean	3:159523356-159523776:+	1.26678	0.0306408	1	1.26678	0.234291	1	0.293578	0.499999	0.499999	0.20642	0.20642
Depdc1a	ENSMUSG00000028175	clean	3:159523949-159526530:+	-0.398561	-0.00752637	1	-0.398561	-0.0593558	1	0.568628	0.499999	0.499999	-0.0686294	-0.0686294
Depdc1a	ENSMUSG00000028175	clean	3:159526707-159527943:+	-0.721295	-0.00106997	1	-0.721295	-0.00826061	1	0.622451	0.5	0.5	-0.122451	-0.122451
Depdc1a	ENSMUSG00000028175	clean	3:159528129-159528998:+	7.95973	1.73755	0.02057	7.95973	1.72636	0.0153956	0.00400072	0.499998	0.499998	0.495998	0.495998
Depdc1a	ENSMUSG00000028175	clean	3:159528129-159529004:+	7.95973	1.73755	0.0292136	7.95973	1.72636	0.0153956	0.00400072	0.499998	0.499998	0.495998	0.495998
Rpe65	ENSMUSG00000028174	clean	3:159599243-159600316:+	0	0	1	0	0	1	0.268945	0.499997	0.155369	0.231052	-0.113577
Rpe65	ENSMUSG00000028174	clean	3:159600399-159601517:+	0	0	1	0	0	1	0.49999	0.5	0.196959	1.04792e-05	-0.30303
Rpe65	ENSMUSG00000028174	clean	3:159601668-159604336:+		0			0
Rpe65	ENSMUSG00000028174	clean	3:159604444-159604534:+	0	0	1	0	0	1	0.499979	0.155371	0.0626999	-0.344608	-0.437279
Rpe65	ENSMUSG00000028174	clean	3:159604676-159606360:+	0	0	1	0	0	1	0.499987	0.377545	0.155371	-0.122441	-0.344616
Rpe65	ENSMUSG00000028174	clean	3:159614219-159614437:+	0	0	1	0	0	1	0.499991	0.5	0.268949	9.108e-06	-0.231041
Rpe65	ENSMUSG00000028174	clean	3:159614570-159614665:+	0	0	1	0	0	1	0.377537	0.196954	0.128279	-0.180584	-0.249258
Rpe65	ENSMUSG00000028174	clean	3:159614805-159615550:+	0	0	1	0	0	1	0.377539	0.499999	0.0951142	0.122461	-0.282424
Rpe65	ENSMUSG00000028174	clean	3:159615680-159622596:+	0	0	1	0	0	1	0.268942	0.499999	0.0755748	0.231057	-0.193367
Rpe65	ENSMUSG00000028174	clean	3:159622711-159622799:+	0	0	1	0	0	1	0.499995	0.5	0.041486	5.46179e-06	-0.458509
Rpe65	ENSMUSG00000028174	clean	3:159622894-159622997:+	1.62887e-05	6.11435e-08	1	-3.61255	-0.1107	1	0.499997	0.499999	0.0755751	2.82262e-06	-0.424421
Rpe65	ENSMUSG00000028174	clean	3:159623109-159624647:+	0	0	1	0	0	1	0.499989	0.5	0.155371	1.14521e-05	-0.344617
Rpe65	ENSMUSG00000028174	clean	3:159624810-159625129:+	0	0	1	-1.7212	-0.0199017	1	0.499989	0.5	0.232706	1.14522e-05	-0.267282
Wls	ENSMUSG00000028173	clean	3:159840047-159872908:+	0	0	1	0	0	1	0.00430937	0.00137081	0.00112034	-0.00293856	-0.00318903
Wls	ENSMUSG00000028173	clean	3:159873181-159897330:+	0	0	1	0	0	1	0.00341049	0.00165439	0.00126044	-0.0017561	-0.00215004
Wls	ENSMUSG00000028173	clean	3:159897455-159901381:+	-1.33342	-0.118503	0.581264	-1.94111	-0.918232	0.11965	0.0384616	0.015625	0.0103093	-0.0228366	-0.0281523
Wls	ENSMUSG00000028173	clean	3:159901543-159907114:+	-0.968522	-0.0486023	1	-1.57106	-0.535802	0.351066	0.0141844	0.00729929	0.00481929	-0.00688515	-0.00936514
Wls	ENSMUSG00000028173	clean	3:159907251-159909652:+	0	0	1	0	0	0.974526	0.00391914	0.00165067	0.00127795	-0.00226847	-0.00264119
Wls	ENSMUSG00000028173	clean	3:159909821-159911297:+	0	0	1	0	0	0.772198	0.00245471	0.000986629	0.000744147	-0.00146808	-0.00171056
Wls	ENSMUSG00000028173	clean	3:159911395-159911759:+	0.481962	0.0544395	1	0.0390105	0.0286718	0.848916	0.203571	0.263075	0.207991	0.059503	0.00441916
Wls	ENSMUSG00000028173	clean	3:159911823-159913760:+	0.181273	0.0156974	1	-0.308923	-0.229418	0.712424	0.552511	0.583333	0.499174	0.0308219	-0.0533379
Wls	ENSMUSG00000028173	clean	3:159913904-159914935:+	0.00406728	0.000333475	1	0.297596	0.215956	0.596073	0.362069	0.36272	0.410931	0.000651423	0.0488622
Wls	ENSMUSG00000028173	clean	3:159915019-159923426:+	0	0	1	0	0	0.87482	0.0026023	0.00110353	0.000766633	-0.00149877	-0.00183567
Wls	ENSMUSG00000028173	clean	3:159923580-159934250:+	-0.52459	-0.0388218	0.871095	-1.37806	-0.725613	0.158894	0.0286625	0.0201005	0.0112255	-0.00856193	-0.017437
Tmem68	ENSMUSG00000028232	clean	4:3550579-3551751:-	-0.829412	-0.0750449	1	-0.762844	-0.42868	0.616934	0.128205	0.0764332	0.0797546	-0.051772	-0.0484505
Tmem68	ENSMUSG00000028232	clean	4:3551891-3554353:-	-0.116814	-0.00825157	1	-0.996519	-0.558652	1	0.302521	0.285714	0.178571	-0.0168068	-0.12395
Tmem68	ENSMUSG00000028232	clean	4:3554414-3560498:-	-0.23816	-0.0177513	1	-1.21613	-0.732951	0.715504	0.422018	0.382353	0.23913	-0.0396655	-0.182888
Tmem68	ENSMUSG00000028232	clean	4:3560692-3564092:-	-0.415036	-0.0118733	1	-1.67716	-0.377515	1	0.0727274	0.0555557	0.0239383	-0.0171717	-0.0487891
Tmem68	ENSMUSG00000028232	clean	4:3564257-3569363:-	0.508146	0.0212197	1	-1.2132	-0.307295	1	0.0588236	0.0816328	0.0262494	0.0228091	-0.0325742
Tmem68	ENSMUSG00000028232	clean	4:3569752-3569869:-	-2.37558	-0.0935373	1	-1.8165	-0.45234	1	0.0833335	0.0172166	0.0251605	-0.0661169	-0.0581729
Tmem68	ENSMUSG00000028232	clean	4:3569752-3570320:-	-1.63861	-0.0497462	1	-1.80088	-0.400094	1	0.0517243	0.0172166	0.0154132	-0.0345077	-0.036311
Tmem68	ENSMUSG00000028232	clean	4:3569939-3570320:-	-2.01888	-0.0697218	1	-2.21592	-0.529236	1	0.0677968	0.0176291	0.0154132	-0.0501677	-0.0523835
Tmem68	ENSMUSG00000028232	clean	4:3570372-3574239:-	-2.3723	-0.0639851	1	-2.54223	-0.487372	1	0.192308	0.0439635	0.0392705	-0.148345	-0.153038
Tmem68	ENSMUSG00000028232	clean	4:3570372-3574703:-	-2.3723	-0.0639851	1	-2.54223	-0.487372	1	0.192308	0.0439635	0.0392705	-0.148345	-0.153038
Tgs1	ENSMUSG00000028233	clean	4:3575129-3583424:+	-2.60587	-0.115789	1	-3.0821	-0.823283	1	0.103448	0.0186016	0.0134421	-0.0848468	-0.0900063
Tgs1	ENSMUSG00000028233	clean	4:3583489-3585030:+	-3.02247	-0.147711	0.648862	-2.98035	-0.789559	0.353839	0.0412372	0.00526539	0.00542056	-0.0359718	-0.0358166
Tgs1	ENSMUSG00000028233	clean	4:3585188-3585451:+	0	0	1	0	0	1	0.00802046	0.00745184	0.00802046	-0.000568622	-2.01866e-09
Tgs1	ENSMUSG00000028233	clean	4:3586265-3589146:+	0.0182619	0.000971233	1	-0.852023	-0.309675	1	0.0421687	0.042683	0.0238096	0.000514244	-0.0183592
Tgs1	ENSMUSG00000028233	clean	4:3589264-3591227:+	0	0	1	0	0	1	0.00946492	0.0102566	0.00997837	0.000791645	0.000513448
Tgs1	ENSMUSG00000028233	clean	4:3591314-3593459:+	0	0	1	0	0	1	0.0047859	0.00585166	0.00481723	0.00106576	3.13332e-05
Tgs1	ENSMUSG00000028233	clean	4:3593637-3594934:+	-1.86508	-0.0682514	1	-1.40469	-0.351535	1	0.0366973	0.0103493	0.0141845	-0.0263481	-0.0225129
Tgs1	ENSMUSG00000028233	clean	4:3593637-3595356:+	-1.8514	-0.0677426	1	-2.12271	-0.538422	1	0.0363637	0.0103493	0.00859034	-0.0260145	-0.0277734
Tgs1	ENSMUSG00000028233	clean	4:3595032-3595356:+	-0.878888	-0.0233181	1	-0.418501	-0.0856434	1	0.0115296	0.00630281	0.0086516	-0.00522682	-0.00287803
Tgs1	ENSMUSG00000028233	clean	4:3595657-3598513:+	-0.832384	-0.0324116	1	-2.23899	-0.574277	1	0.0409837	0.0234376	0.00897153	-0.0175461	-0.0320122
Tgs1	ENSMUSG00000028233	clean	4:3598663-3602146:+	-1.27277	-0.0313729	1	-1.50543	-0.284447	1	0.0425534	0.0180618	0.0154132	-0.0244915	-0.0271401
Tgs1	ENSMUSG00000028233	clean	4:3602290-3604698:+	-1.8182	-0.0542242	1	-2.6402	-0.595545	1	0.900674	0.72	0.592593	-0.180674	-0.308082
Tgs1	ENSMUSG00000028233	clean	4:3604915-3605822:+	0.211504	0.0141745	1	0.706268	0.363703	1	0.633333	0.666667	0.738095	0.0333332	0.104762
Tgs1	ENSMUSG00000028233	clean	4:3605901-3614858:+	-0.320235	-0.0285858	1	-1.1303	-0.770408	0.209128	0.22807	0.191358	0.118919	-0.0367122	-0.109151
Lyn	ENSMUSG00000042228	clean	4:3678364-3738724:+	0	0	1	0	0	1	0.00381748	0.0439634	0.0392704	0.040146	0.035453
Lyn	ENSMUSG00000042228	clean	4:3742487-3743196:+	2.27865	0.0575439	1	2.19619	0.399371	1	0.00884078	0.0414846	0.0392705	0.0326439	0.0304297
Lyn	ENSMUSG00000042228	clean	4:3743302-3745317:+	1.04273	0.0277029	1	0.627694	0.130048	1	0.0381681	0.075573	0.0577713	0.037405	0.0196032
Lyn	ENSMUSG00000042228	clean	4:3781066-3782972:+	-1.60416	-0.0612743	1	-2.18912	-0.610443	1	0.182796	0.0685337	0.0467573	-0.114262	-0.136039
Lyn	ENSMUSG00000042228	clean	4:3783104-3789741:+	-0.911289	-0.0343464	1	-0.726865	-0.203837	1	0.0524476	0.0285891	0.0323614	-0.0238585	-0.0200862
Lyn	ENSMUSG00000042228	clean	4:3783104-3812827:+	-0.174324	-0.00596033	1	0.0772143	0.02049	1	0.0321429	0.0285891	0.0338503	-0.00355383	0.00170737
Rps20	ENSMUSG00000028234	clean	4:3834683-3834935:-	0.80184	0.10228	0.561107	-0.273828	-0.171705	0.587714	0.0408164	0.0690608	0.034	0.0282444	-0.00681634
Rps20	ENSMUSG00000028234	clean	4:3835291-3835483:-	0.840342	0.0463752	1	0.196486	0.0758293	1	0.0528968	0.0909092	0.0601505	0.0380123	0.00725362
Plag1	ENSMUSG00000003282	clean	4:3904947-3905446:-		0			0
Plag1	ENSMUSG00000003282	clean	4:3905805-3908905:-		0			0
Plag1	ENSMUSG00000003282	clean	4:3909002-3912419:-		0			0
Plag1	ENSMUSG00000003282	clean	4:3912511-3915620:-		0			0
Plag1	ENSMUSG00000003282	clean	4:3915725-3938213:-		0			0
Chchd7	ENSMUSG00000042198	known-exon	4:3939131-3939378:+	0.415039	0.00494662	1	-1.30631	-0.106674	1	0.599999	0.666666	0.377541	0.066667	-0.222459
Chchd7	ENSMUSG00000042198	known-exon	4:3939131-3939423:+	0.415039	0.00494662	1	-1.30631	-0.106674	1	0.599999	0.666666	0.377541	0.066667	-0.222459
Chchd7	ENSMUSG00000042198	clean	4:3939526-3940778:+	0.471292	0.00907358	1	0.192643	0.0391439	1	0.304348	0.37754	0.333333	0.073192	0.0289851
Chchd7	ENSMUSG00000042198	clean	4:3939526-3941245:+	0.471292	0.00907358	1	0.192643	0.0391439	1	0.304348	0.37754	0.333333	0.073192	0.0289851
Chchd7	ENSMUSG00000042198	known-exon	4:3940883-3941245:+	1.7776	0.039157	1	-0.392319	-0.0712421	1	0.304348	0.599999	0.25	0.295651	-0.054348
Chchd7	ENSMUSG00000042198	clean	4:3941311-3942720:+	0	0	1	0	0	1	0.0842249	0.37754	0.0951122	0.293315	0.0108873
Chchd7	ENSMUSG00000042198	known-exon	4:3942819-3942987:+	0.736959	0.013992	1	1.152	0.175647	1	0.642857	0.749999	0.799999	0.107142	0.157142
Chchd7	ENSMUSG00000042198	clean	4:3943026-3943387:+	-0.263039	-0.00355117	1	0.321922	0.0365985	1	0.545455	0.5	0.599999	-0.0454553	0.0545444
Chchd7	ENSMUSG00000042198	clean	4:3943492-3947120:+		0			0
Chchd7	ENSMUSG00000042198	clean	4:3947188-3949611:+	0	0	1	0	0	1	0.499993	0.377545	0.5	-0.122447	7.41707e-06
Sdr16c5	ENSMUSG00000028236	clean	4:3996255-4005496:-		0			0
Sdr16c5	ENSMUSG00000028236	clean	4:4005622-4006580:-		0			0
Sdr16c5	ENSMUSG00000028236	clean	4:4006725-4010307:-		0			0
Sdr16c5	ENSMUSG00000028236	clean	4:4010407-4012324:-		0			0
Sdr16c5	ENSMUSG00000028236	clean	4:4012456-4016091:-		0			0
Sdr16c5	ENSMUSG00000028236	clean	4:4016438-4019448:-		0			0
Sdr16c6	ENSMUSG00000071019	clean	4:4056904-4058760:-		0			0
Sdr16c6	ENSMUSG00000071019	clean	4:4058886-4062618:-		0			0
Sdr16c6	ENSMUSG00000071019	clean	4:4062763-4063220:-		0			0
Sdr16c6	ENSMUSG00000071019	clean	4:4063320-4069885:-		0			0
Sdr16c6	ENSMUSG00000071019	clean	4:4070017-4076576:-		0			0
Sdr16c6	ENSMUSG00000071019	clean	4:4076923-4077423:-		0			0
Penk	ENSMUSG00000045573	clean	4:4134507-4138005:-		0			0
A830012C17Rik	ENSMUSG00000085996	clean	4:4138710-4187428:+		0			0
Impad1	ENSMUSG00000066324	clean	4:4767972-4769311:-	-1.79173	-0.0738686	1	-1.13925	-0.371787	1	0.0530304	0.0159168	0.0247935	-0.0371136	-0.0282369
Impad1	ENSMUSG00000066324	clean	4:4769473-4776313:-	0.0156175	0.000399093	1	0.467778	0.0941697	1	0.00618241	0.00624928	0.00852993	6.68689e-05	0.00234753
Impad1	ENSMUSG00000066324	clean	4:4776409-4778192:-	0	0	1	0	0	1	0.00550163	0.00911323	0.00658486	0.0036116	0.00108323
Impad1	ENSMUSG00000066324	clean	4:4778355-4792722:-	-0.208535	-0.00515871	1	0.331205	0.0644888	1	0.0102617	0.00889293	0.0128758	-0.00136879	0.00261408
Fam110b	ENSMUSG00000049119	clean	4:5644353-5678902:+	0	0	1	0	0	1	0.268945	0.268945	0.377542	3.86323e-07	0.108597
Fam110b	ENSMUSG00000049119	clean	4:5644410-5678902:+	0	0	1	0	0	1	0.268941	0.155365	0.109234	-0.113576	-0.159707
Fam110b	ENSMUSG00000049119	clean	4:5644410-5729570:+	0	0	1	0	0	1	0.268941	0.155364	0.0577721	-0.113577	-0.211169
Fam110b	ENSMUSG00000049119	clean	4:5678998-5729570:+	0	0	1	0	0	1	0.377538	0.268943	0.0577725	-0.108595	-0.319766
Fam110b	ENSMUSG00000049119	clean	4:5724510-5729570:+	0	0	1	0	0	1	0.377538	0.268943	0.0577725	-0.108595	-0.319766
Fam110b	ENSMUSG00000049119	clean	4:5729657-5798268:+	0	0	1	0	0	1	0.155363	0.109233	0.0499307	-0.0461303	-0.105432
Fam110b	ENSMUSG00000049119	clean	4:5729657-5806224:+	0	0	1	0	0	1	0.196951	0.196951	0.0499308	6.05798e-07	-0.14702
Fam110b	ENSMUSG00000049119	clean	4:5772954-5798268:+	0	0	1	0	0	1	0.155363	0.109233	0.0499307	-0.0461303	-0.105432
Fam110b	ENSMUSG00000049119	clean	4:5798182-5798268:+	0	0	1	0	0	1	0.155363	0.109233	0.0499307	-0.0461303	-0.105432
Fam110b	ENSMUSG00000049119	clean	4:5806307-5892358:+	0	0	1	0	0	1	0.499988	0.377545	0.196959	-0.122442	-0.303029
Fam110b	ENSMUSG00000049119	clean	4:5892438-6107799:+		0			0
Ubxn2b	ENSMUSG00000028243	clean	4:6191213-6196410:+	-1.03242	-0.0391042	1	-1.37346	-0.392545	1	0.45	0.285714	0.24	-0.164286	-0.21
Ubxn2b	ENSMUSG00000028243	clean	4:6196514-6202291:+	0.244418	0.0125857	1	-1.38904	-0.595256	1	0.588235	0.628571	0.352941	0.0403361	-0.235294
Ubxn2b	ENSMUSG00000028243	clean	4:6202442-6203776:+	0	0	1	0	0	1	0.00810885	0.00599469	0.00580549	-0.00211416	-0.00230336
Ubxn2b	ENSMUSG00000028243	clean	4:6203860-6204563:+	0	0	1	0	0	1	0.0168229	0.0136922	0.0104016	-0.00313067	-0.00642134
Ubxn2b	ENSMUSG00000028243	clean	4:6204673-6208805:+	0	0	1	0	0	1	0.0180618	0.0154132	0.00934471	-0.0026486	-0.00871712
Ubxn2b	ENSMUSG00000028243	clean	4:6208943-6214638:+	0.179483	0.00956936	1	-0.380604	-0.156865	1	0.145161	0.16129	0.115385	0.016129	-0.0297767
Ubxn2b	ENSMUSG00000028243	clean	4:6214800-6215911:+	0.0692705	0.00174547	1	0	0	1	0.011544	0.0121049	0.0057153	0.000560928	-0.00582866
Cyp7a1	ENSMUSG00000028240	clean	4:6268508-6269055:-		0			0
Cyp7a1	ENSMUSG00000028240	clean	4:6269231-6271115:-		0			0
Cyp7a1	ENSMUSG00000028240	clean	4:6271246-6272303:-		0			0
Cyp7a1	ENSMUSG00000028240	clean	4:6272890-6273583:-		0			0
Cyp7a1	ENSMUSG00000028240	clean	4:6272890-6275491:-		0			0
Cyp7a1	ENSMUSG00000028240	clean	4:6273824-6275491:-		0			0
Sdcbp	ENSMUSG00000028249	clean	4:6365759-6367639:+	0	0	1	0	0	1	0.0414847	0.020589	0.0154133	-0.0208957	-0.0260714
Sdcbp	ENSMUSG00000028249	clean	4:6365759-6371577:+	0	0	1	0	0	1	0.0414847	0.020589	0.0154133	-0.0208957	-0.0260714
Sdcbp	ENSMUSG00000028249	clean	4:6365759-6377076:+	0	0	1	0	0	1	0.0372807	0.0172166	0.0154133	-0.0200641	-0.0218674
Sdcbp	ENSMUSG00000028249	clean	4:6365921-6377076:+	0	0	1	0	0	1	0.0372807	0.0172166	0.0154133	-0.0200641	-0.0218674
Sdcbp	ENSMUSG00000028249	clean	4:6367808-6377076:+	0	0	1	0	0	1	0.0372807	0.0172166	0.0154133	-0.0200641	-0.0218674
Sdcbp	ENSMUSG00000028249	clean	4:6376894-6377076:+	-1.14439	-0.0264323	1	-2.74935	-0.49846	1	0.0952384	0.0454547	0.0154132	-0.0497836	-0.0798251
Sdcbp	ENSMUSG00000028249	clean	4:6377142-6378965:+	-2.64607	-0.115192	1	-4.20781	-1.15461	0.199171	0.118644	0.0210527	0.0072321	-0.0975915	-0.111412
Sdcbp	ENSMUSG00000028249	clean	4:6379047-6380989:+	0	0	1	0	0	1	0.00460613	0.00286584	0.00207412	-0.00174029	-0.00253201
Sdcbp	ENSMUSG00000028249	clean	4:6381099-6384159:+	0.272369	0.0088374	1	-2.8519	-0.613985	0.454763	0.0210527	0.0253165	0.00296995	0.00426379	-0.0180828
Sdcbp	ENSMUSG00000028249	clean	4:6381099-6385025:+	-0.142667	-0.00430189	1	-2.8519	-0.613486	0.453196	0.0210527	0.0191083	0.00296995	-0.00194438	-0.0180828
Sdcbp	ENSMUSG00000028249	clean	4:6381099-6385028:+	-0.142667	-0.00430189	1	-2.8519	-0.613486	0.4555	0.0210527	0.0191083	0.00296995	-0.00194438	-0.0180828
Sdcbp	ENSMUSG00000028249	clean	4:6385187-6386532:+	-0.579609	-0.0237499	1	-1.96757	-0.495085	0.380988	0.0217392	0.0146521	0.00564975	-0.00708713	-0.0160894
Sdcbp	ENSMUSG00000028249	clean	4:6386708-6392945:+	-0.40052	-0.0348621	1	-1.54227	-1.00954	0.0466893	0.0903226	0.0699589	0.0329671	-0.0203637	-0.0573556
Sdcbp	ENSMUSG00000028249	clean	4:6386708-6407263:+	-0.680627	-0.0291011	1	-1.4898	-0.487147	0.33608	0.0139861	0.00877196	0.00502514	-0.0052141	-0.00896091
Sdcbp	ENSMUSG00000028249	clean	4:6393117-6393636:+	-0.661198	-0.0375041	1	-1.78367	-0.703283	0.239393	0.0391062	0.0250896	0.0116823	-0.0140166	-0.0274239
Sdcbp	ENSMUSG00000028249	clean	4:6393728-6394509:+	-1.36968	-0.0941034	1	-2.05889	-0.810408	0.145783	0.0307693	0.0121359	0.00756146	-0.0186333	-0.0232078
Nsmaf	ENSMUSG00000028245	clean	4:6396817-6398318:-	-0.415222	-0.0509481	0.769525	-0.296794	-0.235205	0.488006	0.103853	0.0799562	0.0862069	-0.0238964	-0.0176457
Nsmaf	ENSMUSG00000028245	clean	4:6398428-6398544:-	0.245668	0.0065561	1	1.13345	0.238329	0.552856	0.0024712	0.00292861	0.00540544	0.000457414	0.00293424
Nsmaf	ENSMUSG00000028245	clean	4:6398647-6398808:-	-0.637631	-0.0176615	1	-1.16711	-0.252068	0.473109	0.00389866	0.00250943	0.00173988	-0.00138923	-0.00215878
Nsmaf	ENSMUSG00000028245	clean	4:6398959-6406786:-	-1.132	-0.453717	0.354222	-1.85299	-1.41397	0.00163365	0.229091	0.119403	0.0760095	-0.109688	-0.153081
Nsmaf	ENSMUSG00000028245	clean	4:6398959-6453984:-	-0.33147	-0.0130076	1	-2.90274	-0.730093	0.170481	0.0140187	0.0111732	0.00189759	-0.00284553	-0.0121211
Nsmaf	ENSMUSG00000028245	clean	4:6406870-6408557:-	-0.0477667	-0.00364624	1	-0.816568	-0.491306	0.864374	0.151261	0.147059	0.0918919	-0.0042017	-0.0593686
Nsmaf	ENSMUSG00000028245	clean	4:6408681-6409089:-	-0.160017	-0.0104135	1	-0.447459	-0.222173	0.851404	0.0438597	0.0394366	0.0325444	-0.00442305	-0.0113153
Nsmaf	ENSMUSG00000028245	clean	4:6409157-6409843:-	0	0	1	0	0	1	0.00193248	0.00134328	0.0014812	-0.000589196	-0.000451281
Nsmaf	ENSMUSG00000028245	clean	4:6409911-6413567:-	0	0	1	0	0	1	0.00333323	0.0019582	0.00227273	-0.00137504	-0.0010605
Nsmaf	ENSMUSG00000028245	clean	4:6413626-6414963:-	0	0	1	0	0	0.874229	0.00194783	0.0011359	0.00127353	-0.000811925	-0.000674297
Nsmaf	ENSMUSG00000028245	clean	4:6415072-6416499:-	0	0	1	0	0	1	0.00336371	0.0020008	0.00227273	-0.00136291	-0.00109098
Nsmaf	ENSMUSG00000028245	clean	4:6416663-6417164:-	0	0	1	0	0	1	0.00301869	0.00244655	0.00268786	-0.000572148	-0.000330833
Nsmaf	ENSMUSG00000028245	clean	4:6417207-6417745:-	1.28222	0.718993	0.205627	0.578173	0.44725	0.376732	0.520147	0.725	0.618076	0.204853	0.0979292
Nsmaf	ENSMUSG00000028245	clean	4:6417877-6418260:-	-0.901537	-0.0249361	1	0.0147554	0.00313019	1	0.00835371	0.0044893	0.00843886	-0.00386441	8.51526e-05
Nsmaf	ENSMUSG00000028245	clean	4:6418381-6418471:-	0.806461	0.0254967	1	-0.159871	-0.0339783	1	0.00938812	0.0163044	0.00841164	0.00691628	-0.000976484
Nsmaf	ENSMUSG00000028245	clean	4:6418523-6419863:-	-0.00525413	-0.00043844	1	-0.80987	-0.627203	0.196288	0.432203	0.43131	0.302752	-0.00089351	-0.129451
Nsmaf	ENSMUSG00000028245	clean	4:6419927-6420049:-	0.133484	0.0107771	1	-0.129293	-0.0861633	0.97249	0.258883	0.277027	0.242064	0.0181437	-0.0168198
Nsmaf	ENSMUSG00000028245	clean	4:6420140-6421056:-	-1.00893	-0.151792	1	-1.44367	-0.884599	0.123978	0.109091	0.0573566	0.043077	-0.0517343	-0.066014
Nsmaf	ENSMUSG00000028245	clean	4:6421136-6423321:-	0	0	1	0	0	1	0.00400447	0.00206249	0.00277924	-0.00194198	-0.00122523
Nsmaf	ENSMUSG00000028245	clean	4:6423498-6424878:-	-0.972864	-0.162921	0.872953	-1.38333	-0.911618	0.194023	0.439024	0.285068	0.230769	-0.153957	-0.208255
Nsmaf	ENSMUSG00000028245	clean	4:6424987-6426401:-	-0.823502	-0.0642591	1	-1.79481	-0.738969	0.205027	0.0571429	0.0331126	0.0171674	-0.0240303	-0.0399755
Nsmaf	ENSMUSG00000028245	clean	4:6426473-6428391:-	-0.510638	-0.0300157	1	-1.16581	-0.434537	0.751249	0.0429448	0.0305344	0.0196079	-0.0124105	-0.023337
Nsmaf	ENSMUSG00000028245	clean	4:6432732-6432829:-	0	0	1	0	0	1	0.00546079	0.00396135	0.00438644	-0.00149944	-0.00107434
Nsmaf	ENSMUSG00000028245	clean	4:6432877-6433262:-	0	0	1	0	0	1	0.0050835	0.00373986	0.00413965	-0.00134364	-0.000943847
Nsmaf	ENSMUSG00000028245	clean	4:6433334-6435056:-	0	0	1	0	0	1	0.00366533	0.00269772	0.00293442	-0.000967618	-0.000730915
Nsmaf	ENSMUSG00000028245	clean	4:6433334-6437741:-	0	0	1	0	0	1	0.00355896	0.00269772	0.00286584	-0.00086124	-0.000693116
Nsmaf	ENSMUSG00000028245	clean	4:6435107-6437741:-	0	0	1	0	0	1	0.00481723	0.0033484	0.0032594	-0.00146883	-0.00155783
Nsmaf	ENSMUSG00000028245	clean	4:6437778-6437853:-	0	0	1	0	0	1	0.00530334	0.00400447	0.00407093	-0.00129888	-0.00123241
Nsmaf	ENSMUSG00000028245	clean	4:6437921-6438042:-	0	0	1	0	0	1	0.00682933	0.00481723	0.00515472	-0.0020121	-0.00167461
Nsmaf	ENSMUSG00000028245	clean	4:6438121-6440899:-	0.540391	0.013872	1	0	0	1	0.00868303	0.0125787	0.00580549	0.00389565	-0.00287754
Nsmaf	ENSMUSG00000028245	clean	4:6440989-6444277:-	0	0	1	0	0	1	0.0685338	0.0239384	0.029745	-0.0445954	-0.0387888
Nsmaf	ENSMUSG00000028245	clean	4:6440989-6446190:-	0	0	1	0	0	1	0.0685338	0.0239384	0.029745	-0.0445954	-0.0387888
Nsmaf	ENSMUSG00000028245	clean	4:6440989-6453486:-	0	0	1	0	0	1	0.0685338	0.0239384	0.029745	-0.0445954	-0.0387888
Nsmaf	ENSMUSG00000028245	clean	4:6440989-6453984:-	0	0	1	0	0	1	0.0685338	0.0239384	0.029745	-0.0445954	-0.0387888
Tox	ENSMUSG00000041272	clean	4:6688461-6688818:-	-4.32303	-0.0965618	1	0	0	1	0.26894	0.0180481	0.0247434	-0.250892	-0.244197
Tox	ENSMUSG00000041272	clean	4:6688970-6689146:-	-2.36921	-0.0409983	1	-3.18075	-0.355885	1	0.499997	0.162163	0.0993255	-0.337834	-0.400672
Tox	ENSMUSG00000041272	clean	4:6688970-6697409:-	-3.95417	-0.0684098	1	0	0	1	0.499997	0.0606064	0.0626941	-0.439391	-0.437303
Tox	ENSMUSG00000041272	clean	4:6697796-6711457:-	0	0	1	0	0	1	0.499997	0.016823	0.095112	-0.483174	-0.404885
Tox	ENSMUSG00000041272	clean	4:6711538-6722137:-	-3.85795	-0.0574059	1	0	0	1	0.499997	0.0645166	0.0755734	-0.43548	-0.424424
Tox	ENSMUSG00000041272	clean	4:6722368-6741285:-	0	0	1	0	0	1	0.499997	0.0285892	0.0467575	-0.471408	-0.453239
Tox	ENSMUSG00000041272	clean	4:6741567-6822904:-	0	0	1	0	0	1	0.499995	0.068535	0.196953	-0.43146	-0.303042
Tox	ENSMUSG00000041272	clean	4:6823147-6842360:-	0	0	1	0	0	1	0.377539	0.0392707	0.095112	-0.338268	-0.282427
Tox	ENSMUSG00000041272	clean	4:6842426-6990389:-	0	0	1	0	0	1	0.499996	0.0323619	0.109233	-0.467634	-0.390763
Car8	ENSMUSG00000041261	clean	4:8146216-8169595:-	0	0	1	0	0	1	0.0205891	0.0626941	0.499999	0.042105	0.479409
Car8	ENSMUSG00000041261	clean	4:8169765-8183252:-	0	0	1	0	0	1	0.0239385	0.0626941	0.37754	0.0387556	0.353601
Car8	ENSMUSG00000041261	clean	4:8183365-8184583:-	0	0	1	0	0	1	0.0392755	0.196952	0.499991	0.157677	0.460715
Car8	ENSMUSG00000041261	clean	4:8184632-8185575:-	0	0	1	0	0	1	0.0467579	0.155363	0.37754	0.108605	0.330782
Car8	ENSMUSG00000041261	clean	4:8185638-8189296:-	0	0	1	0	0	1	0.0247436	0.0951118	0.499998	0.0703682	0.475255
Car8	ENSMUSG00000041261	clean	4:8189392-8221549:-	0	0	1	0	0	1	0.0256046	0.196951	0.37754	0.171346	0.351935
Car8	ENSMUSG00000041261	clean	4:8221674-8237918:-	0	0	1	0	0	1	0.0323619	0.0755734	0.37754	0.0432115	0.345178
Car8	ENSMUSG00000041261	clean	4:8238110-8238851:-	0	0	1	0	0	1	0.26895	0.499997	0.499997	0.231046	0.231046
Rab2a	ENSMUSG00000047187	clean	4:8535908-8561151:+	0.0692702	0.00158971	1	0	0	1	0.020589	0.0215798	0.0200285	0.000990833	-0.000560468
Rab2a	ENSMUSG00000047187	clean	4:8561223-8572525:+	0	0	1	0	0	1	0.00407094	0.00299413	0.00243844	-0.00107681	-0.0016325
Rab2a	ENSMUSG00000047187	clean	4:8572593-8577954:+	0	0	1	0	0	1	0.00460613	0.00263965	0.00202838	-0.00196648	-0.00257776
Rab2a	ENSMUSG00000047187	clean	4:8578037-8578470:+	0	0	1	0.514411	0.106527	0.9335	0.00245471	0.00193757	0.00350265	-0.00051714	0.00104794
Rab2a	ENSMUSG00000047187	clean	4:8578563-8582381:+	1.1182	0.08607	1	-0.300526	-0.127848	0.722018	0.0235295	0.0497076	0.0191898	0.0261782	-0.00433966
Rab2a	ENSMUSG00000047187	clean	4:8582493-8604373:+	-0.272495	-0.01932	1	-1.59505	-0.809687	0.167819	0.0404041	0.0336842	0.0137457	-0.00671984	-0.0266584
Rab2a	ENSMUSG00000047187	clean	4:8604442-8606407:+	-0.649943	-0.0372134	1	-1.65925	-0.615051	0.234455	0.027668	0.0178117	0.0089286	-0.00985629	-0.0187394
Chd7	ENSMUSG00000041235	clean	4:8690775-8751323:+	-0.0655879	-0.00176655	1	-1.30183	-0.275114	1	0.122449	0.117647	0.0535654	-0.0048019	-0.0688838
Chd7	ENSMUSG00000041235	clean	4:8691067-8751323:+	-0.0655879	-0.00176655	1	-1.30183	-0.275114	1	0.122449	0.117647	0.0535654	-0.0048019	-0.0688838
Chd7	ENSMUSG00000041235	clean	4:8691434-8751323:+	0.519373	0.0162713	1	-1.30183	-0.277983	1	0.122449	0.166667	0.0535654	0.0442176	-0.0688838
Chd7	ENSMUSG00000041235	clean	4:8710558-8751323:+	0.519373	0.0190518	1	-0.995521	-0.226191	1	0.156863	0.210526	0.0853486	0.0536635	-0.0715144
Chd7	ENSMUSG00000041235	clean	4:8753148-8785341:+	-0.329686	-0.00884784	1	0.223567	0.0468969	1	0.00680276	0.00542056	0.00793397	-0.00138221	0.00113121
Chd7	ENSMUSG00000041235	clean	4:8785763-8801323:+	0	0	1	0	0	1	0.00201725	0.00466453	0.00689331	0.00264728	0.00487606
Chd7	ENSMUSG00000041235	clean	4:8785392-8863941:+	-3.44268	-0.0367769	1	-1.72134	-0.130053	1	0.666666	0.155363	0.377541	-0.511303	-0.289126
Chd7	ENSMUSG00000041235	clean	4:8801465-8805150:+	-1.63755	-0.0619749	1	-0.866579	-0.22608	1	0.0121581	0.00394013	0.00670486	-0.00821796	-0.00545323
Chd7	ENSMUSG00000041235	clean	4:8805288-8806295:+	0	0	1	0	0	1	0.0033484	0.00784933	0.0147934	0.00450093	0.011445
Chd7	ENSMUSG00000041235	clean	4:8806361-8811439:+	-0.504585	-0.0177763	1	-1.64772	-0.453691	1	0.0287082	0.0204083	0.00934471	-0.00829993	-0.0193635
Chd7	ENSMUSG00000041235	clean	4:8811495-8822376:+	-1.50295	-0.0524842	1	-0.554483	-0.137069	1	0.0186047	0.00664431	0.0127436	-0.0119604	-0.00586108
Chd7	ENSMUSG00000041235	clean	4:8822491-8825461:+	-0.398401	-0.0198686	1	-0.174028	-0.0594644	1	0.0611112	0.0470589	0.0545456	-0.0140523	-0.0065656
Chd7	ENSMUSG00000041235	clean	4:8825545-8826208:+	-0.330729	-0.0215479	1	-1.02333	-0.413173	1	0.1375	0.1125	0.0727274	-0.025	-0.0647727
Chd7	ENSMUSG00000041235	clean	4:8826346-8826442:+	-1.18844	-0.0764103	1	-2.17364	-0.675195	0.51148	0.0851064	0.0392158	0.0202021	-0.0458907	-0.0649043
Chd7	ENSMUSG00000041235	clean	4:8826564-8826883:+	-2.48882	-0.311515	1	-1.90386	-0.700004	1	0.248227	0.0555557	0.0810812	-0.192671	-0.167146
Chd7	ENSMUSG00000041235	clean	4:8827127-8828231:+	-1.45575	-0.0476876	1	-1.01888	-0.24199	1	0.0178572	0.00658485	0.00889293	-0.0112724	-0.00896427
Chd7	ENSMUSG00000041235	clean	4:8828408-8832474:+	-0.593087	-0.0207808	1	-1.41803	-0.383772	1	0.0327869	0.0219781	0.0125267	-0.0108088	-0.0202603
Chd7	ENSMUSG00000041235	clean	4:8832618-8833739:+	-0.631503	-0.0272068	1	-1.81116	-0.50218	1	0.0542636	0.0357144	0.0160872	-0.0185493	-0.0381764
Chd7	ENSMUSG00000041235	clean	4:8833995-8838550:+	-0.0916299	-0.00555432	1	-0.314021	-0.116796	1	0.0505837	0.0476191	0.041096	-0.0029646	-0.00948771
Chd7	ENSMUSG00000041235	clean	4:8838761-8839424:+	-1.69124	-0.0664608	1	-1.23807	-0.331548	1	0.020243	0.00635727	0.00868303	-0.0138857	-0.0115599
Chd7	ENSMUSG00000041235	clean	4:8839620-8840388:+	-2.17385	-0.107283	0.863862	-0.985003	-0.285341	1	0.046595	0.0107149	0.0240965	-0.0358801	-0.0224986
Chd7	ENSMUSG00000041235	clean	4:8840556-8841095:+	-0.729975	-0.021184	1	1.56071	0.349693	1	0.0166667	0.0101156	0.0476192	-0.00655117	0.0309525
Chd7	ENSMUSG00000041235	clean	4:8841275-8844311:+	-0.108148	-0.00521239	1	-1.74703	-0.506255	1	0.0564972	0.0526317	0.0175266	-0.00386557	-0.0389707
Chd7	ENSMUSG00000041235	clean	4:8844422-8844506:+	1.84926	0.0550579	1	1.73696	0.370762	0.816071	0.0036625	0.013072	0.0121049	0.00940945	0.00844238
Chd7	ENSMUSG00000041235	clean	4:8844712-8847078:+	-1.19733	-0.0397928	1	-0.931046	-0.229065	1	0.0186047	0.00819922	0.00984486	-0.0104055	-0.00875985
Chd7	ENSMUSG00000041235	clean	4:8847278-8847456:+	-0.754637	-0.0206052	1	0.229743	0.0482135	1	0.0491805	0.0297449	0.0571848	-0.0194356	0.00800435
Chd7	ENSMUSG00000041235	clean	4:8847616-8850795:+	-0.948468	-0.0558486	1	-2.65419	-0.826545	0.262958	0.0655738	0.0350878	0.011025	-0.030486	-0.0545488
Chd7	ENSMUSG00000041235	clean	4:8850885-8851253:+	0	0	1	0	0	1	0.00433476	0.00900172	0.00934471	0.00466697	0.00500995
Chd7	ENSMUSG00000041235	clean	4:8851357-8852677:+	0.235714	0.0103371	1	-1.66811	-0.444926	1	0.0422536	0.0493828	0.0136922	0.00712921	-0.0285614
Chd7	ENSMUSG00000041235	clean	4:8852807-8853173:+	-0.366628	-0.00983828	1	0.26978	0.0565466	1	0.00600604	0.00466453	0.0072321	-0.00134151	0.00122606
Chd7	ENSMUSG00000041235	clean	4:8853246-8853402:+	0.322977	0.0138024	1	0.150143	0.0385588	1	0.0282486	0.0350878	0.0312501	0.00683914	0.00300147
Chd7	ENSMUSG00000041235	clean	4:8853460-8854064:+	0	0	1	0	0	1	0.00238315	0.00469429	0.00689331	0.00231114	0.00451016
Chd7	ENSMUSG00000041235	clean	4:8854293-8854524:+	0.396851	0.0313466	1	0.126062	0.0678085	1	0.0783583	0.100671	0.0849057	0.0223129	0.00654746
Chd7	ENSMUSG00000041235	clean	4:8854733-8854845:+	-0.23135	-0.00618371	1	0.957328	0.201164	0.790652	0.00417539	0.00355896	0.00807565	-0.000616436	0.00390026
Chd7	ENSMUSG00000041235	clean	4:8855514-8856670:+	-0.635085	-0.0379296	1	-0.949958	-0.368992	1	0.0704226	0.0465117	0.0377359	-0.0239109	-0.0326867
Chd7	ENSMUSG00000041235	clean	4:8855514-8856673:+	-0.635085	-0.0379296	1	-0.949958	-0.368992	1	0.0704226	0.0465117	0.0377359	-0.0239109	-0.0326867
Chd7	ENSMUSG00000041235	clean	4:8856831-8858478:+	-2.21647	-0.295051	0.591438	-1.40911	-0.625691	0.419053	0.0895523	0.0207254	0.0357144	-0.0688269	-0.0538379
Chd7	ENSMUSG00000041235	clean	4:8858706-8859042:+	-1.41979	-0.0475309	1	-1.11222	-0.270399	1	0.0155039	0.00585166	0.0072321	-0.00965226	-0.00827183
Chd7	ENSMUSG00000041235	clean	4:8859486-8862489:+	-0.765534	-0.0708476	1	-1.20511	-0.533002	0.542021	0.1	0.0613497	0.0459771	-0.0386503	-0.054023
Chd7	ENSMUSG00000041235	clean	4:8862711-8863908:+	-0.455566	-0.0267359	1	-1.94373	-0.604566	0.312562	0.0254084	0.0186568	0.0067313	-0.00675162	-0.0186771
Chd7	ENSMUSG00000041235	clean	4:8864049-8864200:+	-0.141529	-0.00892974	1	0.132188	0.0628939	1	0.0306749	0.0278885	0.0335196	-0.00278639	0.00284472
Chd7	ENSMUSG00000041235	clean	4:8864305-8865737:+	-0.525583	-0.0345053	1	-1.46787	-0.564504	0.446867	0.0534352	0.0377359	0.0200001	-0.0156993	-0.0334351
Clvs1	ENSMUSG00000041216	clean	4:9269471-9280380:+		0			0
Clvs1	ENSMUSG00000041216	clean	4:9269471-9281387:+		0			0
Clvs1	ENSMUSG00000041216	clean	4:9269734-9281387:+		0			0
Clvs1	ENSMUSG00000041216	clean	4:9271531-9281387:+		0			0
Clvs1	ENSMUSG00000041216	clean	4:9280538-9281387:+		0			0
Clvs1	ENSMUSG00000041216	clean	4:9282008-9350646:+		0			0
Clvs1	ENSMUSG00000041216	clean	4:9282012-9350646:+		0			0
Clvs1	ENSMUSG00000041216	clean	4:9312068-9350646:+		0			0
Clvs1	ENSMUSG00000041216	clean	4:9335713-9350646:+		0			0
Clvs1	ENSMUSG00000041216	clean	4:9350821-9424185:+		0			0
Clvs1	ENSMUSG00000041216	clean	4:9424296-9429739:+	0	0	1	0	0	1	0.499993	0.5	0.377545	7.41707e-06	-0.122447
Clvs1	ENSMUSG00000041216	clean	4:9429975-9449389:+	0	0	1	0	0	1	0.499993	0.5	0.377545	7.41707e-06	-0.122447
Asph	ENSMUSG00000028207	clean	4:9448275-9474897:-	-0.60058	-0.0154358	1	0	0	1	0.0211817	0.0140706	0.00819922	-0.00711112	-0.0129825
Asph	ENSMUSG00000028207	clean	4:9453445-9474897:-	-0.60058	-0.0154358	1	0	0	1	0.0211817	0.0140706	0.00819922	-0.00711112	-0.0129825
Asph	ENSMUSG00000028207	clean	4:9475031-9475389:-	0	0	1	0	0	1	0.0136922	0.012317	0.0105507	-0.00137528	-0.00314151
Asph	ENSMUSG00000028207	clean	4:9475481-9484471:-	0	0	1	0	0	1	0.00802046	0.00900173	0.00745184	0.000981264	-0.000568622
Asph	ENSMUSG00000028207	clean	4:9484607-9508626:-	0	0	1	0	0	1	0.0129682	0.0107042	0.00889293	-0.00226402	-0.00407531
Asph	ENSMUSG00000028207	clean	4:9508764-9514588:-	0	0	1	0	0	1	0.0127436	0.00641268	0.00802046	-0.00633095	-0.00472316
Asph	ENSMUSG00000028207	clean	4:9514678-9517635:-	0	0	1	0	0	1	0.0134421	0.00889293	0.00997838	-0.00454916	-0.00346372
Asph	ENSMUSG00000028207	clean	4:9517734-9529885:-	0	0	1	0	0	1	0.0247434	0.0121142	0.015097	-0.0126292	-0.00964637
Asph	ENSMUSG00000028207	clean	4:9530022-9531914:-	1.0683	0.0237988	1	0	0	1	0.0265276	0.0540543	0.0194978	0.0275267	-0.00702983
Asph	ENSMUSG00000028207	clean	4:9532065-9537678:-	1.59272	0.047983	1	0	0	1	0.0134421	0.0394738	0.00958827	0.0260317	-0.00385382
Asph	ENSMUSG00000028207	clean	4:9537765-9542224:-	0	0	1	0	0	1	0.0200285	0.0139519	0.0247434	-0.00607664	0.00471483
Asph	ENSMUSG00000028207	clean	4:9542310-9583811:-	0	0	1	0	0	1	0.00309488	0.00204529	0.00206829	-0.00104959	-0.00102659
Asph	ENSMUSG00000028207	clean	4:9576973-9583811:-	0	0	1	0	0	1	0.00309488	0.00204529	0.00206829	-0.00104959	-0.00102659
Asph	ENSMUSG00000028207	clean	4:9594698-9595376:-	0	0	1	0	0	1	0.00466453	0.00336371	0.00438644	-0.00130082	-0.000278089
Asph	ENSMUSG00000028207	clean	4:9595415-9598268:-	-0.236453	-0.0171874	1	-0.83999	-0.455106	0.649005	0.122302	0.105769	0.0722223	-0.016533	-0.05008
Asph	ENSMUSG00000028207	clean	4:9598301-9598732:-	0	0	1	0.44684	0.0932611	1	0.00438644	0.00312114	0.00596944	-0.00126531	0.001583
Asph	ENSMUSG00000028207	clean	4:9601363-9602468:-	0	0	1	0	0	1	0.00400447	0.00337916	0.00336371	-0.000625308	-0.000640757
Asph	ENSMUSG00000028207	clean	4:9602501-9604515:-	0	0	1	0	0	1	0.00446633	0.00309488	0.0038575	-0.00137145	-0.000608824
Asph	ENSMUSG00000028207	clean	4:9604629-9607796:-	0.115973	0.00460136	1	-1.64996	-0.393121	0.659586	0.0202703	0.0219299	0.00654958	0.00165953	-0.0137208
Asph	ENSMUSG00000028207	clean	4:9604629-9610842:-	1.06205	0.0361186	1	-0.343653	-0.0717512	1	0.00829658	0.0171674	0.00654958	0.00887085	-0.001747
Asph	ENSMUSG00000028207	clean	4:9604629-9635900:-	-0.614507	-0.0435168	1	-1.80308	-0.729561	0.400048	0.0705129	0.0472103	0.0212766	-0.0233025	-0.0492362
Asph	ENSMUSG00000028207	clean	4:9607871-9610412:-	1.78664	0.0613761	1	0	0	1	0.00737713	0.0250001	0.00554307	0.0176229	-0.00183406
Asph	ENSMUSG00000028207	clean	4:9607871-9610842:-	1.2992	0.0394972	1	0	0	1	0.00716171	0.0174419	0.00542056	0.0102802	-0.00174115
Asph	ENSMUSG00000028207	clean	4:9610552-9610842:-	-0.00710688	-0.00018134	1	0.316957	0.0635632	1	0.011753	0.011696	0.0145986	-5.7079e-05	0.00284557
Asph	ENSMUSG00000028207	clean	4:9610938-9624359:-	-0.820797	-0.0541984	1	-1.84388	-0.703192	0.458871	0.0930233	0.0548781	0.0277778	-0.0381452	-0.0652455
Asph	ENSMUSG00000028207	clean	4:9610938-9635900:-	-1.15742	-0.138054	1	-2.59848	-1.23306	0.0697953	0.174757	0.0867052	0.0337838	-0.0880521	-0.140974
Asph	ENSMUSG00000028207	clean	4:9622226-9624359:-	0.44269	0.0106254	1	-1.09336	-0.198201	1	0.966667	0.975257	0.931466	0.00859004	-0.0352004
Asph	ENSMUSG00000028207	clean	4:9635969-9637658:-	-0.0502753	-0.00147172	1	-1.77075	-0.363708	1	0.0208334	0.0201343	0.00619664	-0.000699137	-0.0146368
Asph	ENSMUSG00000028207	clean	4:9635969-9639197:-	-0.0601231	-0.00175698	1	-1.78292	-0.365701	1	0.0208334	0.0200001	0.00614489	-0.000833366	-0.0146885
Asph	ENSMUSG00000028207	clean	4:9637703-9639197:-	1.79761	0.0641039	1	0	0	1	0.00776648	0.0264901	0.00614489	0.0187236	-0.00162159
Asph	ENSMUSG00000028207	clean	4:9639347-9643534:-	0	0	1	0	0	1	0.011025	0.00768536	0.0119179	-0.00333967	0.000892913
Asph	ENSMUSG00000028207	clean	4:9639347-9668780:-	0	0	1	0	0	1	0.011025	0.00768536	0.0119179	-0.00333967	0.000892913
Asph	ENSMUSG00000028207	clean	4:9639347-9669155:-	0	0	1	0	0	1	0.011025	0.00768536	0.0119179	-0.00333967	0.000892913
Asph	ENSMUSG00000028207	clean	4:9668512-9668780:-	0	0	1	0	0	1	0.0113657	0.00922753	0.0147935	-0.00213813	0.00342779
4930412C18Rik	ENSMUSG00000085558	clean	4:9770821-9776036:+	0	0	1	0	0	1	0.499991	0.377545	0.377545	-0.122445	-0.122445
4930412C18Rik	ENSMUSG00000085558	clean	4:9771102-9776036:+	0	0	1	0	0	1	0.499991	0.377545	0.377545	-0.122445	-0.122445
4930412C18Rik	ENSMUSG00000085558	clean	4:9770694-9782625:+	0	0	1	0	0	1	0.499993	0.5	0.377545	7.41707e-06	-0.122447
4930412C18Rik	ENSMUSG00000085558	clean	4:9770821-9782625:+	0	0	1	0	0	1	0.499993	0.5	0.377545	7.41707e-06	-0.122447
4930412C18Rik	ENSMUSG00000085558	clean	4:9770948-9782625:+	0	0	1	0	0	1	0.499989	0.377545	0.268949	-0.122444	-0.23104
4930412C18Rik	ENSMUSG00000085558	clean	4:9776197-9776767:+	0	0	1	0	0	1	0.377543	0.499998	0.499998	0.122455	0.122455
4930412C18Rik	ENSMUSG00000085558	clean	4:9776197-9779274:+	0	0	1	0	0	1	0.377543	0.499998	0.499998	0.122455	0.122455
4930412C18Rik	ENSMUSG00000085558	clean	4:9782739-9784904:+		0			0
4930412C18Rik	ENSMUSG00000085558	clean	4:9782739-9819923:+		0			0
4930412C18Rik	ENSMUSG00000085558	clean	4:9785161-9819923:+		0			0
Gdf6	ENSMUSG00000051279	clean	4:9844892-9859334:+	0	0	1	0	0	1	0.499991	0.5	0.268949	9.108e-06	-0.231041
2610301B20Rik	ENSMUSG00000059482	clean	4:10874693-10879522:+	-0.306513	-0.023816	1	-1.58832	-0.99872	0.355922	0.587156	0.534884	0.321101	-0.0522723	-0.266055
2610301B20Rik	ENSMUSG00000059482	clean	4:10874772-10879522:+	-0.279401	-0.0215767	1	-1.52558	-0.958469	0.606948	0.576577	0.528736	0.321101	-0.047841	-0.255476
2610301B20Rik	ENSMUSG00000059482	clean	4:10879610-10881800:+	-0.241008	-0.0160505	1	-1.42809	-0.774885	1	0.320988	0.285714	0.149425	-0.0352734	-0.171562
2610301B20Rik	ENSMUSG00000059482	clean	4:10881868-10882406:+	-0.321929	-0.0213282	1	-0.819428	-0.432705	1	0.416667	0.363636	0.288136	-0.0530304	-0.128531
2610301B20Rik	ENSMUSG00000059482	clean	4:10882472-10891621:+	-0.207526	-0.0155471	1	-0.849127	-0.503279	0.852594	0.221053	0.197279	0.136095	-0.0237738	-0.084958
2610301B20Rik	ENSMUSG00000059482	clean	4:10882472-10893262:+	-0.198904	-0.0154099	1	-0.85288	-0.525734	0.523407	0.214634	0.192308	0.131429	-0.0223265	-0.0832056
2610301B20Rik	ENSMUSG00000059482	clean	4:10893358-10897895:+	-0.0672512	-0.00467859	1	-0.78679	-0.401749	0.827772	0.0577618	0.0552764	0.0343138	-0.00248535	-0.023448
2610301B20Rik	ENSMUSG00000059482	clean	4:10893358-10897898:+	-0.0672512	-0.00467859	1	-0.78679	-0.401749	0.929113	0.0577618	0.0552764	0.0343138	-0.00248535	-0.023448
Plekhf2	ENSMUSG00000049969	clean	4:10991354-11007392:-	0	0	1	0	0	1	0.0842254	0.268942	0.196951	0.184716	0.112726
Plekhf2	ENSMUSG00000049969	clean	4:10991354-11007865:-	0	0	1	0	0	1	0.0842254	0.268942	0.196951	0.184716	0.112726
Ndufaf6	ENSMUSG00000050323	clean	4:11051225-11053431:-	0.229648	0.0134861	1	-1.35908	-0.530252	1	0.178572	0.203125	0.0781251	0.0245535	-0.100446
Ndufaf6	ENSMUSG00000050323	clean	4:11051225-11059011:-	0.21194	0.0128223	1	-1.3399	-0.536947	1	0.192771	0.216667	0.086207	0.0238955	-0.106564
Ndufaf6	ENSMUSG00000050323	clean	4:11059113-11060860:-	-0.754887	-0.0313911	1	-1.62243	-0.404203	1	0.105883	0.0655739	0.0370372	-0.0403086	-0.0688453
Ndufaf6	ENSMUSG00000050323	clean	4:11060994-11062049:-	1.0138	0.0350521	1	-0.951088	-0.18843	1	0.117647	0.212121	0.0645164	0.0944741	-0.053131
Ndufaf6	ENSMUSG00000050323	clean	4:11062152-11066650:-	-0.179756	-0.0105476	1	-0.756074	-0.331128	1	0.322034	0.295455	0.219512	-0.0265794	-0.102522
Ndufaf6	ENSMUSG00000050323	clean	4:11062152-11070199:-	-0.262345	-0.0169107	1	-0.931955	-0.428104	1	0.349206	0.309091	0.219512	-0.0401155	-0.129694
Ndufaf6	ENSMUSG00000050323	clean	4:11066707-11070199:-	-0.51231	-0.0345344	1	-0.949374	-0.445177	1	0.472727	0.385965	0.317073	-0.0867624	-0.155654
Ndufaf6	ENSMUSG00000050323	clean	4:11070322-11073186:-	-0.893085	-0.0406729	1	-0.571157	-0.161064	1	0.481482	0.333333	0.384615	-0.148148	-0.0968662
Ndufaf6	ENSMUSG00000050323	clean	4:11070322-11073139:-	-0.893085	-0.0406729	1	-0.571157	-0.161064	1	0.481482	0.333333	0.384615	-0.148148	-0.0968662
Ndufaf6	ENSMUSG00000050323	clean	4:11070322-11073143:-	-0.893085	-0.0406729	1	-0.571157	-0.161064	1	0.481482	0.333333	0.384615	-0.148148	-0.0968662
Ndufaf6	ENSMUSG00000050323	clean	4:11073243-11075979:-	0.321921	0.00225752	1	0.60057	0.0318375	1	0.195245	0.232698	0.268942	0.0374522	0.0736967
Trp53inp1	ENSMUSG00000028211	clean	4:11156547-11164310:+	0.845181	0.0538965	1	-0.359403	-0.155494	1	0.483871	0.627451	0.422222	0.14358	-0.0616489
Trp53inp1	ENSMUSG00000028211	clean	4:11164569-11165089:+	0.059235	0.004837	1	-0.374488	-0.260008	1	0.507389	0.517647	0.442748	0.0102578	-0.0646411
Trp53inp1	ENSMUSG00000028211	clean	4:11165447-11169709:+	0.295236	0.0300217	1	-0.491136	-0.389277	0.448128	0.452769	0.503788	0.370536	0.0510191	-0.082233
Trp53inp1	ENSMUSG00000028211	clean	4:11167934-11169709:+	0.444062	0.0591726	1	-0.316067	-0.252989	0.671898	0.474194	0.550943	0.420091	0.0767498	-0.0541023
Ccne2	ENSMUSG00000028212	clean	4:11191544-11192680:+	-1.22241	-0.00604806	1	-1.22241	-0.0475512	1	0.700001	0.499999	0.499999	-0.200002	-0.200002
Ccne2	ENSMUSG00000028212	clean	4:11191807-11192680:+	-1.73697	-0.0126599	1	-1.01563	-0.0581776	1	0.769231	0.499999	0.622458	-0.269232	-0.146773
Ccne2	ENSMUSG00000028212	clean	4:11191815-11192680:+	-1.73697	-0.0126599	1	-1.01563	-0.0581776	1	0.769231	0.499999	0.622458	-0.269232	-0.146773
Ccne2	ENSMUSG00000028212	clean	4:11192717-11192814:+	1.5573	0.0258229	1	1.14226	0.152049	1	0.0769236	0.19695	0.155363	0.120027	0.0784391
Ccne2	ENSMUSG00000028212	clean	4:11192717-11192817:+	1.5573	0.0258229	1	1.14226	0.152049	1	0.0769236	0.19695	0.155363	0.120027	0.0784391
Ccne2	ENSMUSG00000028212	clean	4:11192911-11192992:+	1.69819	0.0487368	1	0.83934	0.176172	1	0.0360362	0.108183	0.062694	0.0721469	0.0266578
Ccne2	ENSMUSG00000028212	clean	4:11194077-11195019:+	0.83741	0.0193368	1	0.644765	0.117065	1	0.0555558	0.0951116	0.084224	0.0395558	0.0286682
Ccne2	ENSMUSG00000028212	clean	4:11195155-11197152:+	0.218889	0.00574436	1	0.678319	0.136743	1	0.054348	0.062694	0.084224	0.00834596	0.029876
Ccne2	ENSMUSG00000028212	clean	4:11197299-11198728:+	0.644764	0.0137584	1	1.64476	0.25284	1	0.0727276	0.109232	0.19695	0.0365044	0.124223
Ccne2	ENSMUSG00000028212	clean	4:11198824-11199296:+	3.65368	0.0888084	1	2.19425	0.37686	1	0.0144048	0.155363	0.062694	0.140958	0.0482892
Ccne2	ENSMUSG00000028212	clean	4:11199431-11201304:+	-1.55288	-0.0507347	1	-0.416493	-0.0945934	1	0.2125	0.084224	0.168176	-0.128276	-0.0443244
Ints8	ENSMUSG00000040738	clean	4:11199451-11204463:-	2.30518	0.0725149	1	0.93288	0.198296	1	0.846154	0.964517	0.913043	0.118363	0.0668893
Ccne2	ENSMUSG00000028212	clean	4:11201416-11202189:+	-1.11339	-0.0281066	1	-0.528427	-0.0968225	1	0.209678	0.109232	0.155363	-0.100446	-0.0543153
Ccne2	ENSMUSG00000028212	clean	4:11202347-11202984:+	1.04509	0.0341075	1	-1.62	-0.435985	1	0.139073	0.25	0.0499303	0.110927	-0.0891427
Ints8	ENSMUSG00000040738	clean	4:11204583-11208825:-	-0.364656	-0.027951	1	-1.12268	-0.634423	0.476061	0.159204	0.128205	0.08	-0.0309989	-0.079204
Ints8	ENSMUSG00000040738	clean	4:11204583-11209391:-	-0.45468	-0.0413251	1	-1.19141	-0.747116	0.193773	0.115242	0.0867925	0.0539569	-0.0284492	-0.0612848
Ints8	ENSMUSG00000040738	clean	4:11208869-11209211:-	-1.57193	-0.14803	1	-1.24014	-0.645251	0.434589	0.0732759	0.0259068	0.0323887	-0.0473691	-0.0408872
Ints8	ENSMUSG00000040738	clean	4:11209276-11209391:-	-2.06732	-0.087416	1	-2.18737	-0.598785	0.265166	0.0205762	0.00498768	0.00459125	-0.0155885	-0.0159849
Ints8	ENSMUSG00000040738	clean	4:11209465-11211881:-	0.0555921	0.00402142	1	-0.706908	-0.407106	1	0.204918	0.211268	0.136364	0.00634955	-0.0685544
Ints8	ENSMUSG00000040738	known-exon	4:11211932-11212791:-	-0.629924	-0.0603356	1	-0.96425	-0.592458	1	0.287037	0.206452	0.171053	-0.0805854	-0.115984
Ints8	ENSMUSG00000040738	clean	4:11213809-11216456:-	0	0	1	0	0	1	0.0038575	0.00375896	0.00286584	-9.85391e-05	-0.000991662
Ints8	ENSMUSG00000040738	clean	4:11216575-11218611:-	-1.08975	-0.077865	1	-1.64229	-0.71351	0.481762	0.0864198	0.0425532	0.0294118	-0.0438666	-0.057008
Ints8	ENSMUSG00000040738	clean	4:11218673-11218768:-	-1.3323	-0.0347418	1	-1.14944	-0.226575	1	0.0178572	0.00716888	0.00812977	-0.0106884	-0.00972746
Ints8	ENSMUSG00000040738	clean	4:11218825-11219892:-	-0.89479	-0.048219	1	-3.30233	-0.96391	0.191307	0.0900001	0.0505051	0.00992585	-0.039495	-0.0800742
Ints8	ENSMUSG00000040738	clean	4:11219926-11221112:-	-1.59946	-0.106859	0.95343	-2.63508	-0.787808	0.291753	0.0704226	0.0243903	0.0120483	-0.0460323	-0.0583743
Ints8	ENSMUSG00000040738	clean	4:11221297-11223765:-	0	0	1	0	0	1	0.00641268	0.00594625	0.00614489	-0.000466431	-0.000267786
Ints8	ENSMUSG00000040738	clean	4:11223887-11225601:-	-1.15575	-0.031069	1	-1.53426	-0.315891	1	0.0161284	0.00730389	0.00562787	-0.00882452	-0.0105005
Ints8	ENSMUSG00000040738	clean	4:11225803-11227119:-	0	0	1	0	0	1	0.0168229	0.0172166	0.0129682	0.000393643	-0.00385468
Ints8	ENSMUSG00000040738	clean	4:11227230-11228850:-	-1.05392	-0.0286466	1	-1.05392	-0.219187	1	0.0111074	0.00538091	0.00538091	-0.00572644	-0.00572644
Ints8	ENSMUSG00000040738	clean	4:11228984-11230332:-	0	0	1	0	0	1	0.00614489	0.00802046	0.00550162	0.00187557	-0.000643273
Ints8	ENSMUSG00000040738	clean	4:11230508-11231652:-	-1.4302	-0.0396192	1	-1.75464	-0.365576	1	0.0169492	0.00635727	0.00508349	-0.010592	-0.0118657
Ints8	ENSMUSG00000040738	clean	4:11234712-11235509:-	0	0	1	0	0	1	0.00997838	0.0121142	0.00922752	0.00213578	-0.000750861
Ints8	ENSMUSG00000040738	clean	4:11235610-11239306:-	-0.459431	-0.0229999	1	-1.50779	-0.529691	1	0.111111	0.0833334	0.0421054	-0.0277778	-0.0690059
Ints8	ENSMUSG00000040738	clean	4:11239462-11241580:-	-0.82753	-0.0260079	1	-1.49411	-0.363741	1	0.0533334	0.0307694	0.0196079	-0.0225641	-0.0337255
Ints8	ENSMUSG00000040738	clean	4:11241688-11245723:-	0	0	1	0	0	1	0.00802047	0.00702495	0.0059947	-0.000995516	-0.00202577
Ints8	ENSMUSG00000040738	clean	4:11245906-11246094:-	-0.469809	-0.011797	1	0.610315	0.120343	1	0.0159168	0.011544	0.0240965	-0.00437284	0.0081797
Ints8	ENSMUSG00000040738	clean	4:11246146-11247831:-	0	0	1	0	0	1	0.00501421	0.00472443	0.00433476	-0.000289772	-0.000679449
Ints8	ENSMUSG00000040738	clean	4:11247903-11248170:-	-2.26491	-0.0639289	1	-2.15435	-0.427726	1	0.0281691	0.0059947	0.00646906	-0.0221744	-0.0217001
Ints8	ENSMUSG00000040738	clean	4:11248311-11252775:-	-0.685891	-0.0293775	1	-1.31942	-0.405402	1	0.233333	0.159091	0.108696	-0.0742424	-0.124638
Ints8	ENSMUSG00000040738	clean	4:11252950-11253980:-	2.90125	0.090682	1	3.57932	0.746419	1	0.0401504	0.238095	0.333333	0.197945	0.293183
Dpy19l4	ENSMUSG00000045205	clean	4:11265942-11267612:-	-0.931613	-0.118334	1	-1.23947	-0.743694	0.51853	0.307692	0.188976	0.158416	-0.118716	-0.149276
Dpy19l4	ENSMUSG00000045205	clean	4:11267771-11273006:-	-0.666873	-0.0451994	1	-1.731	-0.70563	1	0.126126	0.0833334	0.0416667	-0.0427928	-0.0844595
Dpy19l4	ENSMUSG00000045205	clean	4:11273139-11276863:-	-0.551457	-0.0311395	1	-1.42593	-0.549574	1	0.297872	0.22449	0.136364	-0.0733826	-0.161509
Dpy19l4	ENSMUSG00000045205	clean	4:11276946-11277928:-	-0.704544	-0.0399178	1	-1.8696	-0.53165	1	0.0898877	0.0571429	0.0263159	-0.0327448	-0.0635718
Dpy19l4	ENSMUSG00000045205	clean	4:11281124-11285053:-	-1.04632	-0.0619515	1	-0.687531	-0.254268	1	0.0865385	0.0438597	0.0555557	-0.0426788	-0.0309829
Dpy19l4	ENSMUSG00000045205	clean	4:11281124-11287474:-	-0.484746	-0.0180077	1	-1.87194	-0.467097	1	0.0380953	0.027523	0.0107042	-0.0105723	-0.0273911
Dpy19l4	ENSMUSG00000045205	clean	4:11285173-11287474:-	0	0	1	0	0	1	0.00889293	0.0125267	0.0154132	0.00363373	0.00652031
Dpy19l4	ENSMUSG00000045205	clean	4:11287633-11289669:-	0	0	1	0	0	1	0.0160873	0.0172166	0.0218096	0.0011293	0.00572231
Dpy19l4	ENSMUSG00000045205	clean	4:11289743-11290190:-	0	0	1	0	0	1	0.00922752	0.011544	0.0139519	0.00231644	0.00472435
Dpy19l4	ENSMUSG00000045205	clean	4:11290289-11290390:-	-1.08424	-0.0240455	1	-0.442696	-0.0752043	1	0.0384617	0.0185164	0.0285891	-0.0199453	-0.00987263
Dpy19l4	ENSMUSG00000045205	clean	4:11290289-11292553:-	0.12553	0.00709206	1	-2.13185	-0.610173	1	0.146667	0.157895	0.037736	0.011228	-0.108931
Dpy19l4	ENSMUSG00000045205	clean	4:11290522-11292553:-	0.164152	0.00928879	1	-1.81897	-0.610676	1	0.171875	0.188679	0.0555557	0.0168042	-0.116319
Dpy19l4	ENSMUSG00000045205	clean	4:11292688-11295935:-	0.721346	0.0181654	1	0	0	1	0.00911323	0.0149369	0.00838613	0.00582362	-0.000727101
Dpy19l4	ENSMUSG00000045205	clean	4:11296059-11303311:-	0	0	1	0	0	1	0.00958827	0.00829162	0.0119179	-0.00129665	0.00232967
Dpy19l4	ENSMUSG00000045205	clean	4:11303457-11303946:-	-0.846878	-0.0215981	1	-1.79062	-0.35712	1	0.0350879	0.0198171	0.0104016	-0.0152707	-0.0246863
Dpy19l4	ENSMUSG00000045205	clean	4:11304068-11304299:-	-0.400538	-0.00986761	1	0.184424	0.0354515	1	0.0384617	0.0294119	0.0434784	-0.00904981	0.00501672
Dpy19l4	ENSMUSG00000045205	clean	4:11304390-11309365:-	-1.09433	-0.0428404	1	-1.72128	-0.399267	1	0.0975611	0.0481929	0.0317462	-0.0493683	-0.065815
Dpy19l4	ENSMUSG00000045205	clean	4:11309490-11317072:-	1.24475	0.0330654	1	0	0	1	0.0107042	0.0250001	0.012317	0.0142959	0.00161273
Dpy19l4	ENSMUSG00000045205	clean	4:11317180-11319785:-	-0.769146	-0.0494321	1	-1.69849	-0.743926	1	0.512821	0.381818	0.244898	-0.131002	-0.267922
Dpy19l4	ENSMUSG00000045205	clean	4:11317180-11321714:-	-0.903665	-0.0625559	1	-2.02566	-0.902367	1	0.547619	0.392857	0.229167	-0.154762	-0.318452
Dpy19l4	ENSMUSG00000045205	clean	4:11317180-11321999:-	-0.912127	-0.0656268	1	-1.99013	-0.904303	0.792928	0.534884	0.37931	0.22449	-0.155573	-0.310394
Dpy19l4	ENSMUSG00000045205	clean	4:11319818-11321999:-	-1.06578	-0.08312	1	-2.18442	-1.00893	0.543675	0.568182	0.385965	0.22449	-0.182217	-0.343692
Esrp1	ENSMUSG00000040728	clean	4:11333473-11338721:-		0			0
Esrp1	ENSMUSG00000040728	clean	4:11333473-11344111:-		0			0
Esrp1	ENSMUSG00000040728	clean	4:11333473-11353294:-		0			0
Esrp1	ENSMUSG00000040728	clean	4:11338831-11344111:-		0			0
Esrp1	ENSMUSG00000040728	clean	4:11338831-11353294:-		0			0
Esrp1	ENSMUSG00000040728	clean	4:11340688-11342353:-		0			0
Esrp1	ENSMUSG00000040728	clean	4:11342480-11344111:-		0			0
Esrp1	ENSMUSG00000040728	clean	4:11344262-11353294:-		0			0
Esrp1	ENSMUSG00000040728	clean	4:11353463-11357471:-		0			0
Esrp1	ENSMUSG00000040728	clean	4:11353463-11357459:-		0			0
Esrp1	ENSMUSG00000040728	known-exon	4:11357658-11359737:-		0			0
Esrp1	ENSMUSG00000040728	clean	4:11359956-11360953:-		0			0
Esrp1	ENSMUSG00000040728	clean	4:11361255-11365003:-		0			0
Esrp1	ENSMUSG00000040728	clean	4:11365046-11365143:-	0	0	1	0	0	1	0.499991	0.268949	0.5	-0.231041	9.108e-06
Esrp1	ENSMUSG00000040728	clean	4:11365276-11365373:-		0			0
Esrp1	ENSMUSG00000040728	clean	4:11365484-11366907:-		0			0
Esrp1	ENSMUSG00000040728	clean	4:11366962-11367084:-		0			0
Esrp1	ENSMUSG00000040728	clean	4:11367183-11379290:-		0			0
Esrp1	ENSMUSG00000040728	clean	4:11379405-11384348:-		0			0
Esrp1	ENSMUSG00000040728	clean	4:11384462-11385646:-		0			0
Esrp1	ENSMUSG00000040728	clean	4:11385775-11386304:-		0			0
1110037F02Rik	ENSMUSG00000040720	clean	4:11486105-11494763:+	0	0	1	0	0	1	0.0372807	0.0338503	0.0323615	-0.00343037	-0.00491922
1110037F02Rik	ENSMUSG00000040720	clean	4:11494879-11498739:+	0	0	1	0	0	1	0.0107042	0.00838613	0.00984486	-0.0023181	-0.000859369
1110037F02Rik	ENSMUSG00000040720	clean	4:11498826-11501308:+	0	0	1	0	0	1	0.0194978	0.0129682	0.0108623	-0.00652952	-0.0086355
1110037F02Rik	ENSMUSG00000040720	clean	4:11501357-11505441:+	0	0	1	0	0	1	0.00946493	0.00900173	0.00630281	-0.000463198	-0.00316211
1110037F02Rik	ENSMUSG00000040720	clean	4:11505610-11506953:+	0	0	1	0	0	1	0.0142216	0.00829162	0.00776648	-0.00592993	-0.00645507
1110037F02Rik	ENSMUSG00000040720	clean	4:11507076-11507906:+	0	0	1	0	0	1	0.00958827	0.00542056	0.00472443	-0.00416771	-0.00486383
1110037F02Rik	ENSMUSG00000040720	clean	4:11508179-11513027:+	0	0	1	0	0	1	0.00576004	0.00460613	0.0034914	-0.00115391	-0.00226864
1110037F02Rik	ENSMUSG00000040720	clean	4:11514168-11516828:+	0	0	1	0	0	1	0.00515472	0.00383738	0.00288834	-0.00131734	-0.00226638
1110037F02Rik	ENSMUSG00000040720	clean	4:11514168-11518925:+	0	0	1	0	0	1	0.00511886	0.00383738	0.00286584	-0.00128148	-0.00225302
1110037F02Rik	ENSMUSG00000040720	clean	4:11516978-11518925:+	0	0	1	0	0	1	0.00511886	0.00383738	0.00286584	-0.00128148	-0.00225302
1110037F02Rik	ENSMUSG00000040720	clean	4:11519414-11521104:+	-0.557036	-0.0348421	1	-1.38341	-0.630674	0.668221	0.117117	0.0827068	0.0483872	-0.0344104	-0.0687301
1110037F02Rik	ENSMUSG00000040720	clean	4:11521259-11522852:+	-1.99371	-0.0706172	1	-2.68354	-0.661478	0.338561	0.0171429	0.00436045	0.00270764	-0.0127825	-0.0144353
1110037F02Rik	ENSMUSG00000040720	clean	4:11522935-11526346:+	-1.05531	-0.061656	1	-3.84523	-1.17277	0.0791023	0.0842106	0.0423729	0.00635727	-0.0418377	-0.0778533
1110037F02Rik	ENSMUSG00000040720	clean	4:11526440-11526594:+	-2.85447	-0.134945	0.721729	-4.24039	-1.19154	0.198477	0.085366	0.0127406	0.00491375	-0.0726254	-0.0804522
1110037F02Rik	ENSMUSG00000040720	clean	4:11527883-11528537:+	-1.81983	-0.129181	1	-2.66706	-0.952891	0.140681	0.0632912	0.0187794	0.0105264	-0.0445118	-0.0527648
1110037F02Rik	ENSMUSG00000040720	clean	4:11528790-11530827:+	-0.521768	-0.0138219	1	-2.16516	-0.454975	0.649499	0.0140846	0.00985227	0.00317501	-0.00423231	-0.0109096
1110037F02Rik	ENSMUSG00000040720	clean	4:11531045-11534188:+	1.04327	0.0276909	1	0	0	1	0.00858175	0.0175266	0.006094	0.00894481	-0.00248776
1110037F02Rik	ENSMUSG00000040720	clean	4:11534321-11539909:+	-0.42333	-0.0308114	1	-1.49548	-0.807701	0.351512	0.141667	0.109589	0.0552996	-0.0320776	-0.0863672
1110037F02Rik	ENSMUSG00000040720	clean	4:11540062-11540480:+	0.365964	0.031567	1	-1.08316	-0.698457	0.292402	0.227545	0.275168	0.122066	0.0476228	-0.105479
1110037F02Rik	ENSMUSG00000040720	clean	4:11540641-11542106:+	-1.28206	-0.0353568	1	-1.5149	-0.316448	1	0.0100077	0.00413965	0.00352486	-0.00586808	-0.00648288
1110037F02Rik	ENSMUSG00000040720	clean	4:11542203-11544830:+	-0.984658	-0.0492054	1	-1.61787	-0.529131	0.763471	0.051095	0.0264901	0.0172414	-0.0246048	-0.0338535
1110037F02Rik	ENSMUSG00000040720	clean	4:11544997-11545968:+	0	0	1	0	0	1	0.00341049	0.00285472	0.00215934	-0.000555764	-0.00125115
1110037F02Rik	ENSMUSG00000040720	clean	4:11546300-11548730:+	-0.218379	-0.0176332	1	-1.68621	-1.10692	0.0373164	0.153355	0.134715	0.053286	-0.0186396	-0.100069
1110037F02Rik	ENSMUSG00000040720	clean	4:11548874-11549544:+	-1.58496	-0.217574	0.625766	-1.97133	-1.10308	0.0536469	0.0795455	0.028	0.0215634	-0.0515455	-0.0579821
Rad54b	ENSMUSG00000078773	clean	4:11559013-11563326:+	0	0	1	0	0	1	0.0535734	0.49999	0.49999	0.446417	0.446417
Rad54b	ENSMUSG00000078773	clean	4:11563477-11569820:+	0	0	1	0	0	1	0.00745189	0.499998	0.499998	0.492546	0.492546
Rad54b	ENSMUSG00000078773	clean	4:11569932-11578633:+	2.09578	0.0568682	1	2.09578	0.408862	1	0.124261	0.37754	0.37754	0.253279	0.253279
Rad54b	ENSMUSG00000078773	clean	4:11569932-11583676:+	1.1229	0.0286844	1	1.84424	0.363403	1	0.144509	0.268941	0.37754	0.124432	0.233031
Rad54b	ENSMUSG00000078773	clean	4:11569932-11593620:+	1.76675	0.0453176	1	1.18179	0.249941	1	0.0975612	0.268941	0.19695	0.17138	0.0993891
Rad54b	ENSMUSG00000078773	clean	4:11576767-11593620:+	1.63909	0.0406558	1	1.05413	0.217589	1	0.105634	0.268941	0.19695	0.163307	0.0913163
Fsbp	ENSMUSG00000094595	clean	4:11580107-11583676:+	-2.55817	-0.0593564	1	-2.55817	-0.425918	1	0.684211	0.268941	0.268941	-0.415269	-0.415269
Rad54b	ENSMUSG00000078773	clean	4:11593815-11595666:+	0	0	1	0	0	1	0.00466454	0.19695	0.155362	0.192286	0.150698
Rad54b	ENSMUSG00000078773	clean	4:11595939-11597831:+	1.46245	0.0473389	1	3.92187	0.72556	0.432783	0.0236968	0.0626939	0.268941	0.0389972	0.245244
Rad54b	ENSMUSG00000078773	clean	4:11597994-11599675:+	0	0	1	0	0	1	0.00325941	0.084224	0.19695	0.0809646	0.193691
Rad54b	ENSMUSG00000078773	clean	4:11599901-11601550:+	1.95723	0.0600776	1	2.3198	0.496437	1	0.0206186	0.075573	0.0951116	0.0549544	0.074493
Rad54b	ENSMUSG00000078773	clean	4:11601758-11604865:+	-1.10166	-0.0415403	1	-1.68662	-0.488444	1	0.136364	0.0685337	0.0467573	-0.0678301	-0.0896065
Rad54b	ENSMUSG00000078773	clean	4:11605005-11606045:+	2.12716	0.0683342	1	3.12716	0.646991	1	0.0206186	0.084224	0.155362	0.0636054	0.134744
Rad54b	ENSMUSG00000078773	clean	4:11606336-11609293:+	0.786552	0.0260565	1	0.786552	0.199206	1	0.0409092	0.0685337	0.0685337	0.0276245	0.0276245
Rad54b	ENSMUSG00000078773	clean	4:11609469-11610303:+	-3.65623	-0.310792	0.327193	-1.1968	-0.38337	1	0.696262	0.153846	0.5	-0.542415	-0.196262
Rad54b	ENSMUSG00000078773	clean	4:11610565-11612371:+	-2.46489	-0.1085	1	-0.285236	-0.0785147	1	0.943061	0.749999	0.931466	-0.193061	-0.0115944
Rad54b	ENSMUSG00000078773	clean	4:11612438-11612617:+	-0.155118	-0.00518781	1	-0.549246	-0.15629	1	0.120141	0.109232	0.0853485	-0.0109095	-0.0347929
Rad54b	ENSMUSG00000078773	clean	4:11612818-11615442:+	-0.0933163	-0.00312769	1	-1.55163	-0.438377	1	0.177419	0.168176	0.0685337	-0.0092437	-0.108886
Gem	ENSMUSG00000028214	clean	4:11704566-11705904:+	-1.98437	-0.0441411	1	-2.56933	-0.478315	1	0.712069	0.384616	0.294118	-0.327454	-0.417951
Gem	ENSMUSG00000028214	clean	4:11706241-11711138:+	0.169927	0.00581743	1	-0.900462	-0.273483	1	0.4	0.428572	0.263158	0.0285717	-0.136842
Gem	ENSMUSG00000028214	clean	4:11711215-11711969:+	0.306311	0.00564087	1	-0.208263	-0.0389336	1	0.168176	0.2	0.148936	0.0318245	-0.0192395
Gem	ENSMUSG00000028214	clean	4:11712174-11713475:+	1.58496	0.0590022	1	0.859583	0.251465	1	0.210527	0.444444	0.326087	0.233918	0.11556
Cdh17	ENSMUSG00000028217	clean	4:11758281-11767733:+		0			0
Cdh17	ENSMUSG00000028217	clean	4:11767803-11771267:+	0	0	1	0	0	1	0.499993	0.377545	0.5	-0.122447	7.41707e-06
Cdh17	ENSMUSG00000028217	clean	4:11771366-11780091:+		0			0
Cdh17	ENSMUSG00000028217	clean	4:11780226-11781150:+		0			0
Cdh17	ENSMUSG00000028217	clean	4:11781289-11783081:+		0			0
Cdh17	ENSMUSG00000028217	clean	4:11783240-11783335:+		0			0
Cdh17	ENSMUSG00000028217	clean	4:11783535-11784625:+		0			0
Cdh17	ENSMUSG00000028217	clean	4:11784757-11785121:+		0			0
Cdh17	ENSMUSG00000028217	clean	4:11795700-11797694:+		0			0
Cdh17	ENSMUSG00000028217	clean	4:11797771-11799560:+	0	0	1	0	0	1	0.499993	0.5	0.377545	7.41707e-06	-0.122447
Cdh17	ENSMUSG00000028217	clean	4:11799752-11803876:+		0			0
Cdh17	ENSMUSG00000028217	clean	4:11804121-11807429:+		0			0
Cdh17	ENSMUSG00000028217	clean	4:11807560-11810234:+		0			0
Cdh17	ENSMUSG00000028217	clean	4:11810474-11814610:+	0	0	1	0	0	1	0.499993	0.5	0.377545	7.41707e-06	-0.122447
Cdh17	ENSMUSG00000028217	clean	4:11814727-11814856:+		0			0
Cdh17	ENSMUSG00000028217	clean	4:11814970-11816985:+		0			0
Pdp1	ENSMUSG00000049225	known-exon	4:11959832-11960493:-	0.874471	0.0229495	1	2.57154	0.535698	1	0.979971	0.988975	0.996574	0.00900352	0.0166022
Pdp1	ENSMUSG00000049225	clean	4:11962233-11965613:-	0.153189	0.00350268	1	0.364692	0.0739995	1	0.109232	0.12	0.136364	0.0107683	0.0271318
Pdp1	ENSMUSG00000049225	clean	4:11962233-11965883:-	0.568225	0.0131969	1	0.779728	0.160138	1	0.084224	0.12	0.136364	0.0357762	0.0521398
Pdp1	ENSMUSG00000049225	clean	4:11962233-11966301:-	0.153189	0.00349129	1	0.101658	0.0200906	1	0.109232	0.12	0.116279	0.0107683	0.00704728
1700123M08Rik	ENSMUSG00000085614	clean	4:11966683-11976443:+	3.88538	0.0391081	1	1.17966	0.0982671	1	0.268942	0.844637	0.454546	0.575695	0.185604
1700123M08Rik	ENSMUSG00000085614	clean	4:11966683-11993864:+	2.44269	0.0441076	1	0.442694	0.0634986	1	0.128276	0.444445	0.166667	0.316168	0.0383909
1700123M08Rik	ENSMUSG00000085614	clean	4:11976587-11977456:+	0.584964	0.00741726	1	-0.736961	-0.0827056	1	0.4	0.5	0.285715	0.1	-0.114285
1700123M08Rik	ENSMUSG00000085614	clean	4:11977570-11980141:+	-0.415021	-0.00523285	1	-0.999982	-0.107373	1	0.499998	0.428572	0.333334	-0.0714256	-0.166664
1700123M08Rik	ENSMUSG00000085614	clean	4:11980408-11981461:+	0.721357	0.0109792	1	0.136395	0.017206	1	0.377539	0.5	0.4	0.122461	0.022461
1700123M08Rik	ENSMUSG00000085614	clean	4:11980408-11993864:+	1.44269	0.0194194	1	-0.557302	-0.0618935	1	0.128276	0.285715	0.0909096	0.157439	-0.0373666
Tmem67	ENSMUSG00000049488	clean	4:12039892-12040634:-	0.0884377	0.00607074	1	-0.349631	-0.196853	1	0.0656566	0.0695188	0.0522648	0.00386214	-0.0133918
Tmem67	ENSMUSG00000049488	clean	4:12040777-12043464:-	0.0483626	0.00317354	1	-0.279824	-0.148195	1	0.1875	0.192661	0.159722	0.00516051	-0.0277778
Tmem67	ENSMUSG00000049488	clean	4:12045899-12046002:-	0.308988	0.0180382	1	-2.52073	-0.729619	0.349187	0.0593221	0.0724638	0.0108696	0.0131417	-0.0484525
Tmem67	ENSMUSG00000049488	clean	4:12046119-12047197:-	0	0	1	0	0	1	0.0127436	0.011728	0.00911323	-0.00101566	-0.0036304
Tmem67	ENSMUSG00000049488	clean	4:12047314-12047809:-	-1.05745	-0.0939787	1	-1.65535	-0.894426	1	0.473684	0.301887	0.222222	-0.171797	-0.251462
Tmem67	ENSMUSG00000049488	clean	4:12047890-12051387:-	-0.963929	-0.0409011	1	-1.152	-0.396968	1	0.0689656	0.0365855	0.0322581	-0.0323802	-0.0367075
Tmem67	ENSMUSG00000049488	clean	4:12051528-12053446:-	-0.951905	-0.0541303	1	-1.16378	-0.487433	1	0.140845	0.0781251	0.0681819	-0.0627201	-0.0726633
Tmem67	ENSMUSG00000049488	clean	4:12053586-12053674:-	1.42178	0.0432876	1	-0.206451	-0.0411181	1	0.0183207	0.0476192	0.0159168	0.0292985	-0.00240388
Tmem67	ENSMUSG00000049488	clean	4:12053774-12054745:-	1.37937	0.043159	1	1.03145	0.238377	1	0.0147552	0.0375001	0.0297031	0.0227449	0.0149479
Tmem67	ENSMUSG00000049488	clean	4:12054832-12055030:-	1.22849	0.0645915	1	0.37778	0.125049	1	0.0481929	0.106061	0.0617285	0.0578678	0.0135356
Tmem67	ENSMUSG00000049488	clean	4:12055129-12057315:-	0	0	1	0	0	1	0.0180618	0.0108623	0.011728	-0.00719958	-0.00633387
Tmem67	ENSMUSG00000049488	clean	4:12057414-12058520:-	0	0	1	0	0	1	0.0132009	0.0132009	0.0113656	-3.84633e-09	-0.00183528
Tmem67	ENSMUSG00000049488	clean	4:12058577-12061754:-	-0.684821	-0.0159913	1	-0.825684	-0.150919	1	0.0294341	0.0185164	0.0168229	-0.0109177	-0.0126111
Tmem67	ENSMUSG00000049488	clean	4:12061860-12063034:-	0	0	1	0	0	1	0.00971487	0.00670486	0.00580549	-0.00301001	-0.00390938
Tmem67	ENSMUSG00000049488	clean	4:12063158-12063673:-	-1.61725	-0.0688768	1	-2.23569	-0.659722	1	0.114754	0.0405407	0.0267858	-0.0742136	-0.0879684
Tmem67	ENSMUSG00000049488	clean	4:12068933-12069413:-	0.152003	0.00837867	1	-1.11548	-0.446073	1	0.166667	0.181818	0.0845071	0.0151515	-0.0821596
Tmem67	ENSMUSG00000049488	clean	4:12069491-12070236:-	0.830281	0.0593496	1	-0.485933	-0.243406	1	0.339286	0.477273	0.268293	0.137987	-0.0709931
Tmem67	ENSMUSG00000049488	clean	4:12070345-12070448:-	1.15843	0.070369	1	-1.33342	-0.514814	1	0.242424	0.416667	0.112676	0.174242	-0.129748
Tmem67	ENSMUSG00000049488	clean	4:12070603-12073893:-	0	0	1	0	0	1	0.0180618	0.0127436	0.012317	-0.00531821	-0.00574488
Tmem67	ENSMUSG00000049488	clean	4:12073956-12075454:-	0.48215	0.0149609	1	0.514571	0.131702	1	0.24138	0.307692	0.3125	0.0663128	0.0711205
Tmem67	ENSMUSG00000049488	clean	4:12075529-12075622:-	-3.34753	-0.197098	0.604484	-0.554441	-0.225682	1	0.148148	0.0167984	0.105882	-0.13135	-0.0422658
Tmem67	ENSMUSG00000049488	clean	4:12075692-12077335:-	-2.41503	-0.101511	1	-1.47393	-0.483916	1	0.181818	0.0400002	0.0740742	-0.141818	-0.107744
Tmem67	ENSMUSG00000049488	clean	4:12077435-12079874:-	-2.20645	-0.0691668	1	-1.66588	-0.443082	1	0.277778	0.0769233	0.108108	-0.200855	-0.16967
Tmem67	ENSMUSG00000049488	clean	4:12079968-12085911:-	0	0	1	0	0	1	0.0185164	0.0136922	0.00971488	-0.00482415	-0.00880152
Tmem67	ENSMUSG00000049488	clean	4:12086000-12087714:-	0	0	1	0	0	1	0.0256045	0.0275198	0.0309981	0.00191535	0.00539361
Tmem67	ENSMUSG00000049488	clean	4:12088001-12089285:-	0	0	1	0	0	1	0.268948	0.268947	0.499997	-8.16048e-07	0.231049
Fam92a	ENSMUSG00000028218	clean	4:12153978-12155648:-	0.0974481	0.005908	1	-0.322447	-0.136935	0.912198	0.0176991	0.0189126	0.0142046	0.00121341	-0.00349457
Fam92a	ENSMUSG00000028218	clean	4:12155768-12157650:-	0.671839	0.0384509	1	-0.0430685	-0.0166191	1	0.0704226	0.107692	0.0684932	0.0372698	-0.00192938
Fam92a	ENSMUSG00000028218	clean	4:12157764-12161006:-	0.306977	0.0182898	1	-0.0995357	-0.0427292	1	0.0769232	0.093458	0.072165	0.0165349	-0.00475814
Fam92a	ENSMUSG00000028218	clean	4:12157764-12164087:-	0.578075	0.0365497	1	0.241501	0.105586	1	0.0699301	0.100917	0.0816327	0.0309873	0.0117026
Fam92a	ENSMUSG00000028218	clean	4:12164192-12164268:-	0.191343	0.014584	1	-0.283032	-0.170184	1	0.42623	0.458937	0.379085	0.0327076	-0.0471446
Fam92a	ENSMUSG00000028218	clean	4:12164192-12165765:-	0.0548236	0.0042434	1	0.11012	0.0702645	1	0.336493	0.345029	0.353742	0.00853628	0.0172485
Fam92a	ENSMUSG00000028218	clean	4:12164192-12168228:-	0.419225	0.0353889	1	0.342616	0.209937	1	0.234973	0.291139	0.280303	0.0561665	0.0453303
Fam92a	ENSMUSG00000028218	clean	4:12164274-12168222:-	0.0610766	0.00456909	1	0.126229	0.0757124	1	0.267081	0.275449	0.284553	0.0083683	0.017472
Fam92a	ENSMUSG00000028218	clean	4:12165771-12168222:-	0.220119	0.0166123	1	0.253286	0.148441	1	0.233766	0.262195	0.266667	0.0284288	0.0329004
Fam92a	ENSMUSG00000028218	clean	4:12168324-12168964:-	-0.112138	-0.0056655	1	-1.50951	-0.430046	0.643707	0.0350001	0.0324676	0.0125787	-0.00253246	-0.0224214
Fam92a	ENSMUSG00000028218	clean	4:12169033-12169957:-	-1.39543	-0.101886	1	-1.23623	-0.549877	0.73023	0.0893855	0.0359713	0.0400001	-0.0534143	-0.0493855
Fam92a	ENSMUSG00000028218	clean	4:12169033-12170983:-	-0.843564	-0.0521619	1	-0.946657	-0.408256	1	0.0738637	0.0425533	0.0397352	-0.0313105	-0.0341285
Fam92a	ENSMUSG00000028218	clean	4:12169978-12170983:-	-0.621172	-0.0378767	1	-0.946657	-0.408831	1	0.0738637	0.0492958	0.0397352	-0.0245679	-0.0341285
Fam92a	ENSMUSG00000028218	clean	4:12171218-12171697:-	1.60203	0.0743153	1	0.584962	0.140753	1	0.105263	0.263158	0.15	0.157895	0.0447368
Triqk	ENSMUSG00000055963	clean	4:12906938-12917915:+		0			0
Triqk	ENSMUSG00000055963	clean	4:12918065-12962941:+	0	0	1	0	0	1	0.128277	0.268942	0.0467578	0.140665	-0.081519
Triqk	ENSMUSG00000055963	clean	4:12918065-12962944:+	0	0	1	0	0	1	0.128277	0.268942	0.0467578	0.140665	-0.081519
Triqk	ENSMUSG00000055963	clean	4:12918065-12974729:+	0	0	1	0	0	1	0.0842242	0.0439636	0.0392706	-0.0402606	-0.0449536
Triqk	ENSMUSG00000055963	clean	4:12963023-12974729:+	0	0	1	0	0	1	0.128276	0.0467575	0.0535656	-0.0815186	-0.0747105
Triqk	ENSMUSG00000055963	clean	4:12974815-12980404:+	0	0	1	0	0	1	0.0951126	0.109233	0.109233	0.0141202	0.0141202
Runx1t1	ENSMUSG00000006586	clean	4:13743729-13835632:+	0	0	1	0	0	1	0.377543	0.499998	0.499998	0.122455	0.122455
Runx1t1	ENSMUSG00000006586	clean	4:13751748-13771375:+		0			0
Runx1t1	ENSMUSG00000006586	clean	4:13751748-13835632:+	0	0	1	0	0	1	0.377543	0.499998	0.499998	0.122455	0.122455
Runx1t1	ENSMUSG00000006586	clean	4:13771545-13835632:+	0	0	1	0	0	1	0.377543	0.499998	0.499998	0.122455	0.122455
Runx1t1	ENSMUSG00000006586	clean	4:13785141-13835632:+	0	0	1	0	0	1	0.377543	0.499998	0.499998	0.122455	0.122455
Runx1t1	ENSMUSG00000006586	clean	4:13835770-13837759:+	0	0	1	0	0	1	0.377542	0.499998	0.377544	0.122457	2.20364e-06
Runx1t1	ENSMUSG00000006586	clean	4:13838001-13841797:+	0	0	1	0	0	1	0.377539	0.499998	0.196958	0.12246	-0.180581
Runx1t1	ENSMUSG00000006586	clean	4:13841887-13846775:+	0	0	1	0	0	1	0.499993	0.5	0.377545	7.41707e-06	-0.122447
Runx1t1	ENSMUSG00000006586	clean	4:13846957-13859810:+	0	0	1	0	0	1	0.196957	0.377541	0.377541	0.180584	0.180584
Runx1t1	ENSMUSG00000006586	clean	4:13860061-13865200:+	0	0	1	0	0	1	0.499991	0.5	0.268949	9.108e-06	-0.231041
Runx1t1	ENSMUSG00000006586	clean	4:13865286-13865830:+	0	0	1	0	0	1	0.499991	0.5	0.268949	9.108e-06	-0.231041
Runx1t1	ENSMUSG00000006586	clean	4:13866032-13875476:+	0	0	1	0	0	1	0.196953	0.268943	0.377541	0.0719897	0.180587
Runx1t1	ENSMUSG00000006586	clean	4:13875545-13881049:+	0	0	1	0	0	1	0.49999	0.196958	0.377545	-0.303032	-0.122445
Runx1t1	ENSMUSG00000006586	clean	4:13881240-13889611:+		0			0
Runx1t1	ENSMUSG00000006586	clean	4:13889273-13889611:+		0			0
Slc26a7	ENSMUSG00000040569	clean	4:14505502-14506412:-	0	0	1	0	0	1	0.377538	0.155366	0.377542	-0.222172	3.88131e-06
Slc26a7	ENSMUSG00000040569	clean	4:14506516-14506602:-	0	0	1	0	0	1	0.499987	0.377545	0.155371	-0.122441	-0.344616
Slc26a7	ENSMUSG00000040569	clean	4:14506657-14510146:-	0	0	1	0	0	1	0.499993	0.377545	0.5	-0.122447	7.41707e-06
Slc26a7	ENSMUSG00000040569	clean	4:14510247-14516152:-	0	0	1	0	0	1	0.49999	0.196959	0.5	-0.30303	1.04792e-05
Slc26a7	ENSMUSG00000040569	clean	4:14516201-14519392:-	0	0	1	0	0	1	0.377543	0.499998	0.499998	0.122455	0.122455
Slc26a7	ENSMUSG00000040569	clean	4:14519530-14522830:-	0	0	1	0	0	1	0.499991	0.0951154	0.268946	-0.404875	-0.231045
Slc26a7	ENSMUSG00000040569	clean	4:14522897-14524461:-	0	0	1	0	0	1	0.377538	0.268948	0.377544	-0.10859	5.38264e-06
Slc26a7	ENSMUSG00000040569	clean	4:14524568-14532558:-	0	0	1	0	0	1	0.499991	0.268949	0.5	-0.231041	9.108e-06
Slc26a7	ENSMUSG00000040569	clean	4:14532654-14533603:-	0	0	1	0	0	1	0.499988	0.196959	0.377545	-0.303029	-0.122442
Slc26a7	ENSMUSG00000040569	clean	4:14533681-14544161:-		0			0
Slc26a7	ENSMUSG00000040569	clean	4:14544275-14546301:-	0	0	1	0	0	1	0.49999	0.196959	0.5	-0.30303	1.04792e-05
Slc26a7	ENSMUSG00000040569	clean	4:14546449-14548409:-	0	0	1	0	0	1	0.499991	0.268949	0.5	-0.231041	9.108e-06
Slc26a7	ENSMUSG00000040569	clean	4:14548492-14552360:-	0	0	1	0	0	1	0.499991	0.268949	0.5	-0.231041	9.108e-06
Slc26a7	ENSMUSG00000040569	clean	4:14552513-14565439:-	0	0	1	0	0	1	0.499993	0.5	0.377545	7.41707e-06	-0.122447
Slc26a7	ENSMUSG00000040569	clean	4:14565604-14590312:-		0			0
Slc26a7	ENSMUSG00000040569	clean	4:14590485-14593809:-	0	0	1	0	0	1	0.499993	0.377545	0.5	-0.122447	7.41707e-06
Slc26a7	ENSMUSG00000040569	clean	4:14593920-14621191:-		0			0
Lrrc69	ENSMUSG00000023151	clean	4:14666023-14703885:-		0			0
Lrrc69	ENSMUSG00000023151	clean	4:14704065-14708589:-		0			0
Lrrc69	ENSMUSG00000023151	clean	4:14708691-14756772:-		0			0
Lrrc69	ENSMUSG00000023151	clean	4:14769766-14773671:-	0	0	1	0	0	1	0.499993	0.5	0.377545	7.41707e-06	-0.122447
Lrrc69	ENSMUSG00000023151	clean	4:14773744-14774956:-	0	0	1	0	0	1	0.377542	0.499998	0.377544	0.122457	2.20364e-06
Lrrc69	ENSMUSG00000023151	clean	4:14775083-14795862:-	0	0	1	0	0	1	0.377542	0.499998	0.377544	0.122457	2.20364e-06
Otud6b	ENSMUSG00000040550	clean	4:14811748-14812452:-	-2.22898	-0.0840349	1	-2.61957	-0.655675	0.549926	0.0281691	0.00614489	0.00469429	-0.0220242	-0.0234748
Otud6b	ENSMUSG00000040550	clean	4:14812559-14815602:-	-0.152851	-0.00776084	1	-1.13557	-0.409918	1	0.0957448	0.0869566	0.0459771	-0.00878817	-0.0497677
Otud6b	ENSMUSG00000040550	clean	4:14815664-14818175:-	-0.810425	-0.0256644	1	-3.02046	-0.767187	0.77531	0.0694446	0.0408165	0.00911322	-0.0286281	-0.0603313
Otud6b	ENSMUSG00000040550	clean	4:14818488-14822691:-	-1.53955	-0.0469495	1	-2.09295	-0.473464	1	0.0270271	0.00946492	0.00646906	-0.0175622	-0.0205581
Otud6b	ENSMUSG00000040550	clean	4:14822772-14825498:-	-2.23324	-0.0698789	1	-2.98812	-0.66143	1	0.0975612	0.0224758	0.0134421	-0.0750854	-0.0841191
Otud6b	ENSMUSG00000040550	clean	4:14825653-14826290:-	0	0	1	-0.00379307	-0.000708049	1	0.0147934	0.0132009	0.0147552	-0.00159253	-3.82701e-05
Tmem55a	ENSMUSG00000028221	clean	4:14864437-14886533:+	-0.0957594	-0.00365387	1	-1.55671	-0.374034	1	0.0377359	0.0353983	0.0131551	-0.00233763	-0.0245809
Tmem55a	ENSMUSG00000028221	clean	4:14886682-14892392:+	0.297811	0.0238984	1	-0.936389	-0.57022	0.694156	0.226744	0.264957	0.132867	0.038213	-0.0938771
Tmem55a	ENSMUSG00000028221	clean	4:14892499-14893500:+	-0.755763	-0.0557614	1	-1.27871	-0.603335	0.313752	0.0615385	0.0373832	0.0263158	-0.0241553	-0.0352227
Tmem55a	ENSMUSG00000028221	clean	4:14893624-14902486:+	-0.598381	-0.0260218	1	-0.758377	-0.250934	0.889746	0.0272728	0.0181819	0.0163044	-0.0090909	-0.0109684
Tmem55a	ENSMUSG00000028221	clean	4:14902539-14912431:+	-0.973365	-0.082396	1	-1.28149	-0.612149	1	0.157534	0.0869566	0.0714286	-0.0705777	-0.0861057
Tmem55a	ENSMUSG00000028221	clean	4:14912522-14913723:+	-0.78252	-0.0375197	1	-1.73005	-0.517251	0.65775	0.0298014	0.0175439	0.00917436	-0.0122574	-0.020627
Necab1	ENSMUSG00000040536	clean	4:14955921-14957825:-		0			0
Necab1	ENSMUSG00000040536	clean	4:14957917-14960007:-		0			0
Necab1	ENSMUSG00000040536	clean	4:14960085-14965905:-	0	0	1	0	0	1	0.377543	0.499998	0.499998	0.122455	0.122455
Necab1	ENSMUSG00000040536	clean	4:14966018-14975132:-		0			0
Necab1	ENSMUSG00000040536	clean	4:14975186-14978154:-		0			0
Necab1	ENSMUSG00000040536	clean	4:14978231-14989157:-		0			0
Necab1	ENSMUSG00000040536	clean	4:14989279-15004968:-	0	0	1	0	0	1	0.499993	0.377545	0.5	-0.122447	7.41707e-06
Necab1	ENSMUSG00000040536	clean	4:15005105-15052619:-		0			0
Necab1	ENSMUSG00000040536	clean	4:15065349-15111193:-		0			0
Necab1	ENSMUSG00000040536	clean	4:15111302-15140224:-		0			0
Necab1	ENSMUSG00000040536	clean	4:15140249-15148817:-		0			0
Necab1	ENSMUSG00000040536	clean	4:15148945-15149711:-		0			0
Tmem64	ENSMUSG00000043252	clean	4:15266749-15281006:+	1.36094	0.0473086	1	0.162614	0.0369892	1	0.0317448	0.07767	0.0353983	0.0459252	0.0036535
Tmem64	ENSMUSG00000043252	clean	4:15281162-15283158:+	-0.0588961	-0.00179563	1	-0.222394	-0.0496573	1	0.0769233	0.0740742	0.0666668	-0.00284912	-0.0102565
Calb1	ENSMUSG00000028222	clean	4:15881477-15881957:+		0			0
Calb1	ENSMUSG00000028222	clean	4:15882034-15885586:+	0	0	1	0	0	1	0.196962	0.499995	0.499995	0.303034	0.303034
Calb1	ENSMUSG00000028222	clean	4:15885661-15895440:+	0	0	1	0	0	1	0.155374	0.499994	0.499994	0.34462	0.34462
Calb1	ENSMUSG00000028222	clean	4:15895524-15895628:+	0	0	1	0	0	1	0.499989	0.268949	0.377545	-0.23104	-0.122444
Calb1	ENSMUSG00000028222	clean	4:15895685-15898877:+	0	0	1	0	0	1	0.499993	0.377545	0.5	-0.122447	7.41707e-06
Calb1	ENSMUSG00000028222	clean	4:15898955-15900768:+	0	0	1	0	0	1	0.377543	0.499998	0.499998	0.122455	0.122455
Calb1	ENSMUSG00000028222	clean	4:15900824-15900919:+	0	0	1	0	0	1	0.268945	0.499997	0.196955	0.231052	-0.0719898
Calb1	ENSMUSG00000028222	clean	4:15900959-15901088:+	0	0	1	0	0	1	0.377538	0.377543	0.155368	5.13596e-06	-0.22217
Calb1	ENSMUSG00000028222	clean	4:15901142-15904249:+	0	0	1	0	0	1	0.499989	0.377545	0.268949	-0.122444	-0.23104
Calb1	ENSMUSG00000028222	clean	4:15904321-15904649:+	0	0	1	0	0	1	0.499993	0.5	0.377545	7.41707e-06	-0.122447
Decr1	ENSMUSG00000028223	clean	4:15919094-15919193:-	0.763631	0.04509	0.937975	-0.587364	-0.239059	0.772198	0.0215054	0.0359712	0.0144168	0.0144658	-0.00708863
Decr1	ENSMUSG00000028223	clean	4:15919256-15919831:-	-0.322659	-0.00873493	1	-2.66604	-0.580926	0.26099	0.0106211	0.00851068	0.00168856	-0.00211041	-0.00893254
Decr1	ENSMUSG00000028223	clean	4:15919978-15922484:-	0.105793	0.00521526	1	-1.6401	-0.577798	0.261989	0.0253165	0.0271904	0.00826448	0.00187385	-0.017052
Decr1	ENSMUSG00000028223	clean	4:15922557-15924253:-	-0.35203	-0.0265565	1	-1.61149	-0.962197	0.0875659	0.163793	0.133047	0.060241	-0.0307459	-0.103552
Decr1	ENSMUSG00000028223	clean	4:15924353-15929726:-	0.403065	0.0322536	1	-1.41675	-0.862657	0.157052	0.191919	0.238994	0.0816902	0.0470745	-0.110229
Decr1	ENSMUSG00000028223	clean	4:15929874-15930913:-	0.951848	0.0331129	1	-1.96243	-0.411161	0.420521	0.01121	0.0214593	0.0029006	0.0102493	-0.00830939
Decr1	ENSMUSG00000028223	clean	4:15931000-15931124:-	0	0	1	0	0	1	0.0113656	0.00585166	0.00316137	-0.00551397	-0.00820426
Decr1	ENSMUSG00000028223	clean	4:15931182-15932892:-	0.82972	0.026353	1	-0.235299	-0.0571837	1	0.0157106	0.0275863	0.013378	0.0118756	-0.00233268
Decr1	ENSMUSG00000028223	clean	4:15933095-15944462:-	0	0	1	0	0	1	0.0685337	0.023184	0.0113657	-0.0453497	-0.057168
Decr1	ENSMUSG00000028223	clean	4:15933095-15945282:-	0	0	1	0	0	1	0.0685337	0.023184	0.0113657	-0.0453497	-0.057168
Decr1	ENSMUSG00000028223	clean	4:15944363-15944462:-	-1.44261	-0.00214058	1	-2.16393	-0.0247853	1	0.731047	0.5	0.377545	-0.231047	-0.353502
Decr1	ENSMUSG00000028223	clean	4:15944603-15945169:-	-0.584954	-0.00423026	1	0.415042	0.0249103	1	0.803048	0.731058	0.844637	-0.0719904	0.0415886
Nbn	ENSMUSG00000028224	clean	4:15958110-15962310:+	0	0	1	0	0	1	0.0189944	0.0392705	0.0285891	0.020276	0.00959468
Nbn	ENSMUSG00000028224	clean	4:15962444-15963771:+	0	0	1	0	0	1	0.0132009	0.0372806	0.0172166	0.0240797	0.00401564
Nbn	ENSMUSG00000028224	clean	4:15963920-15964246:+	0	0	1	0	0	1	0.0113656	0.0338503	0.0154132	0.0224847	0.0040476
Nbn	ENSMUSG00000028224	clean	4:15964406-15965133:+	0	0	1	0	0	1	0.0119179	0.0154132	0.0147934	0.0034953	0.00287549
Nbn	ENSMUSG00000028224	clean	4:15965237-15969340:+	0	0	1	0	0	1	0.00624928	0.0139519	0.00730389	0.00770259	0.00105461
Nbn	ENSMUSG00000028224	clean	4:15969458-15970720:+	0.350442	0.00853123	1	-0.184595	-0.0354198	1	0.0116403	0.0147934	0.0102566	0.00315316	-0.0013837
Nbn	ENSMUSG00000028224	clean	4:15970914-15971765:+	0	0	1	0	0	1	0.020589	0.0256044	0.0265276	0.00501543	0.00593859
Nbn	ENSMUSG00000028224	clean	4:15971863-15976034:+	0	0	1	0	0	1	0.00793398	0.0154132	0.0102566	0.00747926	0.00232259
Nbn	ENSMUSG00000028224	clean	4:15976164-15979140:+	0	0	1	0	0	1	0.00716171	0.0185164	0.0072321	0.0113547	7.03914e-05
Nbn	ENSMUSG00000028224	clean	4:15979413-15981306:+	0	0	1	0	0	1	0.00838613	0.0154132	0.0072321	0.00702711	-0.00115403
Nbn	ENSMUSG00000028224	clean	4:15981748-15983953:+	0.0770411	0.00315257	1	-0.14274	-0.0456961	1	0.0458016	0.0481929	0.0416668	0.00239125	-0.00413486
Nbn	ENSMUSG00000028224	clean	4:15984022-15986508:+	0.0623603	0.00387979	1	-0.759641	-0.37443	1	0.158333	0.164179	0.1	0.00584574	-0.0583334
Nbn	ENSMUSG00000028224	clean	4:15986664-15989001:+	-0.0164882	-0.00100616	1	-1.28108	-0.601214	0.677926	0.0842106	0.0833334	0.0364584	-0.000877199	-0.0477522
Nbn	ENSMUSG00000028224	clean	4:15989115-15991181:+	0.544996	0.0301213	1	-1.30125	-0.430901	1	0.0729168	0.102941	0.0309279	0.0300245	-0.0419888
Nbn	ENSMUSG00000028224	clean	4:15991231-15992433:+	0.200024	0.0124572	1	-0.691162	-0.337013	1	0.238095	0.264151	0.162162	0.0260556	-0.0759331
Osgin2	ENSMUSG00000041153	clean	4:15999000-16001929:-	-0.235861	-0.0121127	0.896702	-0.840885	-0.32705	0.547106	0.0337079	0.0287703	0.0191036	-0.00493763	-0.0146043
Osgin2	ENSMUSG00000041153	clean	4:16005548-16006356:-	-1.89517	-0.0894385	0.56951	-3.26013	-0.72571	0.100094	0.0241584	0.00661158	0.00257734	-0.0175468	-0.021581
Osgin2	ENSMUSG00000041153	clean	4:16006493-16008600:-	0.38403	0.0212456	1	0.566865	0.238432	0.67668	0.114286	0.144118	0.160465	0.0298319	0.0461793
Osgin2	ENSMUSG00000041153	clean	4:16008755-16013686:-	0.262577	0.0183518	1	0.454768	0.243628	0.756219	0.433333	0.478448	0.511737	0.0451151	0.0784039
Ripk2	ENSMUSG00000041135	clean	4:16123891-16124424:-	-1.35323	-0.0645466	1	-1.92844	-0.551841	1	0.162162	0.0704226	0.0483872	-0.0917397	-0.113775
Ripk2	ENSMUSG00000041135	clean	4:16124586-16127620:-	0.160464	0.00688686	1	-0.796466	-0.245416	1	0.0952382	0.105263	0.057143	0.010025	-0.0380953
Ripk2	ENSMUSG00000041135	clean	4:16127714-16129022:-	-0.0280151	-0.00115688	1	-2.27774	-0.550639	1	0.105263	0.103448	0.0236867	-0.00181493	-0.0815767
Ripk2	ENSMUSG00000041135	clean	4:16129109-16132776:-	-0.941106	-0.0377428	1	-1.16992	-0.260688	1	0.230769	0.135135	0.117647	-0.0956341	-0.113122
Ripk2	ENSMUSG00000041135	clean	4:16138235-16139204:-	-1.68287	-0.0415145	1	-1.074	-0.221447	1	0.0952384	0.0317448	0.0476192	-0.0634935	-0.0476192
Ripk2	ENSMUSG00000041135	clean	4:16139254-16151916:-	-0.777606	-0.0241256	1	-1.78427	-0.396864	1	0.307692	0.205883	0.114286	-0.10181	-0.193406
Ripk2	ENSMUSG00000041135	clean	4:16152074-16155034:-	0	0	1	0	0	1	0.0755734	0.0842243	0.0626942	0.00865094	-0.0128792
Ripk2	ENSMUSG00000041135	clean	4:16155190-16158276:-	-0.152003	-0.00464272	1	-1.23946	-0.284909	1	0.357143	0.333333	0.190476	-0.0238095	-0.166667
Ripk2	ENSMUSG00000041135	clean	4:16158430-16163223:-	0	0	1	0	0	1	0.0842241	0.0247434	0.0372807	-0.0594807	-0.0469434
A530072M11Rik	ENSMUSG00000085112	clean	4:16164191-16172824:+	0	0	1	0	0	1	0.128277	0.196951	0.0842246	0.0686744	-0.0440521
A530072M11Rik	ENSMUSG00000085112	clean	4:16172984-16210860:+	0	0	1	0	0	1	0.0842249	0.37754	0.0842246	0.293315	-3.23183e-07
A530072M11Rik	ENSMUSG00000085112	clean	4:16210910-16241964:+	0	0	1	0	0	1	0.377538	0.109233	0.155364	-0.268305	-0.222174
A530072M11Rik	ENSMUSG00000085112	clean	4:16242036-16252459:+	1.0158e-05	8.1732e-08	1	1.13639	0.0794537	1	0.37754	0.377541	0.571429	1.65466e-06	0.193889
A530072M11Rik	ENSMUSG00000085112	clean	4:16252569-16254743:+	0	0	1	-1.1699	-0.120708	1	0.499997	0.128277	0.307693	-0.371721	-0.192304
A530072M11Rik	ENSMUSG00000085112	clean	4:16254815-16264919:+	0	0	1	-0.584937	-0.0226894	1	0.377539	0.196953	0.287931	-0.180586	-0.089608
Mmp16	ENSMUSG00000028226	known-exon	4:17853487-17853645:+	0.793547	0.0213407	1	0.156118	0.0266799	1	0.277778	0.4	0.3	0.122222	0.022222
Mmp16	ENSMUSG00000028226	clean	4:17853852-17987571:+	0	0	1	0	0	1	0.0467574	0.0309981	0.0577714	-0.0157593	0.011014
Mmp16	ENSMUSG00000028226	clean	4:17934114-17987571:+	0	0	1	0	0	1	0.0499304	0.0309981	0.0577714	-0.0189323	0.00784094
Mmp16	ENSMUSG00000028226	clean	4:17987720-17996193:+	0	0	1	0	0	1	0.155364	0.095113	0.268942	-0.0602512	0.113578
Mmp16	ENSMUSG00000028226	clean	4:17996316-18011490:+	0	0	1	0	0	1	0.0414847	0.0275198	0.0577714	-0.0139649	0.0162866
Mmp16	ENSMUSG00000028226	clean	4:18011795-18051721:+	0	0	1	0	0	1	0.0842243	0.0951119	0.0626942	0.0108876	-0.0215301
Mmp16	ENSMUSG00000028226	clean	4:18051883-18054366:+	0	0	1	0	0	1	0.0755731	0.0309981	0.0439635	-0.044575	-0.0316096
Mmp16	ENSMUSG00000028226	clean	4:18054578-18093329:+	0	0	1	0	0	1	0.0439635	0.0211817	0.0685337	-0.0227818	0.0245702
Mmp16	ENSMUSG00000028226	clean	4:18093468-18110427:+	-2.0653	-0.0515499	1	-1.44269	-0.254274	1	0.133334	0.0354563	0.0535655	-0.0978774	-0.0797682
Mmp16	ENSMUSG00000028226	clean	4:18110578-18111998:+	0	0	1	0	0	1	0.023184	0.0134421	0.0338503	-0.00974194	0.0106663
Mmp16	ENSMUSG00000028226	clean	4:18112114-18115886:+	-2.64734	-0.0633066	1	-2.44269	-0.402538	1	0.285715	0.060014	0.0685338	-0.225701	-0.217181
Gm11867	ENSMUSG00000087402	clean	4:18407477-18519320:+		0			0
Gm11867	ENSMUSG00000087402	clean	4:18519416-18602917:+		0			0
Gm11867	ENSMUSG00000087402	clean	4:18602968-18773620:+		0			0
Gm11867	ENSMUSG00000087402	clean	4:18773672-18826691:+		0			0
Gm11867	ENSMUSG00000087402	clean	4:18826747-18864276:+		0			0
Cnbd1	ENSMUSG00000073991	clean	4:18860604-18862048:-		0			0
Cnbd1	ENSMUSG00000073991	clean	4:18862158-18885987:-		0			0
Gm11867	ENSMUSG00000087402	clean	4:18864347-18864588:+		0			0
Gm11867	ENSMUSG00000087402	clean	4:18864774-18870290:+		0			0
Gm11867	ENSMUSG00000087402	clean	4:18870481-18874509:+		0			0
Gm11867	ENSMUSG00000087402	clean	4:18874606-18874720:+		0			0
Gm11867	ENSMUSG00000087402	clean	4:18874944-18891086:+		0			0
Cnbd1	ENSMUSG00000073991	clean	4:18886120-18887615:-		0			0
Cnbd1	ENSMUSG00000073991	clean	4:18887747-18894975:-		0			0
Cnbd1	ENSMUSG00000073991	clean	4:18895163-18906995:-		0			0
Cnbd1	ENSMUSG00000073991	clean	4:18907141-19054993:-		0			0
Cnbd1	ENSMUSG00000073991	clean	4:19098257-19103302:-		0			0
Cnbd1	ENSMUSG00000073991	clean	4:19103375-19122398:-		0			0
Cngb3	ENSMUSG00000056494	clean	4:19281043-19283505:+		0			0
Cngb3	ENSMUSG00000056494	clean	4:19283581-19309530:+		0			0
Cngb3	ENSMUSG00000056494	clean	4:19309657-19364111:+		0			0
Cngb3	ENSMUSG00000056494	clean	4:19366559-19367711:+		0			0
Cngb3	ENSMUSG00000056494	clean	4:19367920-19375199:+		0			0
Cngb3	ENSMUSG00000056494	clean	4:19375250-19379225:+		0			0
Cngb3	ENSMUSG00000056494	clean	4:19395990-19396679:+		0			0
Cngb3	ENSMUSG00000056494	clean	4:19396802-19415645:+		0			0
Cngb3	ENSMUSG00000056494	clean	4:19415787-19425489:+		0			0
Cngb3	ENSMUSG00000056494	clean	4:19425649-19428467:+		0			0
Cngb3	ENSMUSG00000056494	clean	4:19428565-19461674:+		0			0
Cngb3	ENSMUSG00000056494	clean	4:19461758-19481830:+		0			0
Cngb3	ENSMUSG00000056494	clean	4:19481949-19504441:+		0			0
Cngb3	ENSMUSG00000056494	clean	4:19504588-19505172:+		0			0
Cngb3	ENSMUSG00000056494	clean	4:19505347-19508077:+		0			0
Cpne3	ENSMUSG00000028228	clean	4:19523294-19525002:-	-0.678071	-0.0169715	1	-2.2251	-0.440386	1	0.0384617	0.0243904	0.00848281	-0.0140713	-0.0299789
Cpne3	ENSMUSG00000028228	clean	4:19525239-19526283:-	-1.02018	-0.030439	1	-1.67362	-0.383708	1	0.0405407	0.0204083	0.013072	-0.0201324	-0.0274687
Cpne3	ENSMUSG00000028228	clean	4:19526417-19528059:-	-0.986579	-0.0419756	1	-1.45456	-0.419259	1	0.0689656	0.0360361	0.0263159	-0.0329295	-0.0426498
Cpne3	ENSMUSG00000028228	clean	4:19528111-19528187:-	2.0487	0.0852298	1	0.991991	0.240994	1	0.0157107	0.061947	0.0307693	0.0462363	0.0150586
Cpne3	ENSMUSG00000028228	clean	4:19528242-19532398:-	-0.777607	-0.0357586	1	-1.65208	-0.497405	1	0.222222	0.142857	0.0833335	-0.0793651	-0.138889
Cpne3	ENSMUSG00000028228	clean	4:19532532-19533054:-	-0.533432	-0.0129465	1	-1.7402	-0.334441	1	0.0309353	0.0215798	0.00946493	-0.00935546	-0.0214703
Cpne3	ENSMUSG00000028228	clean	4:19533114-19535211:-	0.469482	0.0144841	1	-1.75305	-0.354483	1	0.0425534	0.0579711	0.0130139	0.0154178	-0.0295394
Cpne3	ENSMUSG00000028228	clean	4:19535298-19536526:-	0	0	1	0	0	1	0.0121142	0.00776648	0.0073039	-0.00434769	-0.00481027
Cpne3	ENSMUSG00000028228	clean	4:19536625-19540740:-	-0.765533	-0.0214134	1	-1.45943	-0.320111	1	0.0909093	0.0555557	0.0350879	-0.0353535	-0.0558214
Cpne3	ENSMUSG00000028228	clean	4:19540830-19543253:-	0	0	1	0	0	1	0.0354828	0.0189944	0.0142216	-0.0164884	-0.0212612
Cpne3	ENSMUSG00000028228	clean	4:19543337-19550587:-	0	0	1	0	0	1	0.0265276	0.0160873	0.015097	-0.0104403	-0.0114306
Cpne3	ENSMUSG00000028228	clean	4:19550659-19552243:-	0	0	1	0	0	1	0.0145019	0.00752809	0.00630281	-0.00697377	-0.00819905
Cpne3	ENSMUSG00000028228	clean	4:19552318-19553717:-	0	0	1	0	0	1	0.0200285	0.012317	0.00760591	-0.00771155	-0.0124226
Cpne3	ENSMUSG00000028228	clean	4:19555501-19570000:-	0	0	1	0	0	1	0.0577714	0.0338503	0.0414847	-0.023921	-0.0162867
Rmdn1	ENSMUSG00000028229	clean	4:19575327-19580389:+	-1.06916	-0.0750166	1	-2.32193	-0.892764	1	0.384615	0.229508	0.111111	-0.155107	-0.273504
Rmdn1	ENSMUSG00000028229	clean	4:19580507-19586775:+	-0.631218	-0.0354577	1	-1.19501	-0.432005	1	0.0952382	0.0636364	0.0439561	-0.0316018	-0.0512821
Rmdn1	ENSMUSG00000028229	clean	4:19586863-19588525:+	0	0	1	0	0	1	0.00599469	0.00328854	0.00430937	-0.00270616	-0.00168532
Rmdn1	ENSMUSG00000028229	clean	4:19588685-19595069:+	0	0	1	0	0	1	0.0185164	0.0119179	0.011025	-0.00659845	-0.00749137
Rmdn1	ENSMUSG00000028229	clean	4:19595159-19598470:+	-1.37281	-0.0718349	1	-2.84533	-0.785525	0.496217	0.0930234	0.0380953	0.0140706	-0.054928	-0.0789528
Rmdn1	ENSMUSG00000028229	clean	4:19595159-19599613:+	-1.18016	-0.0571942	1	-2.66956	-0.719835	0.670378	0.082353	0.0380953	0.0139092	-0.0442577	-0.0684438
Rmdn1	ENSMUSG00000028229	clean	4:19599669-19601355:+	-0.017323	-0.00103618	1	-0.440822	-0.203954	1	0.27381	0.271429	0.217391	-0.00238103	-0.0564183
Rmdn1	ENSMUSG00000028229	clean	4:19601443-19602642:+	-2.18854	-1.14312	0.160661	-2.45496	-1.64769	0.00494586	0.787879	0.44898	0.403846	-0.338899	-0.384033
Rmdn1	ENSMUSG00000028229	clean	4:19602673-19605402:+	0.22978	0.0175102	1	0.734199	0.415069	1	0.573333	0.611765	0.690909	0.0384313	0.117576
Rmdn1	ENSMUSG00000028229	clean	4:19605536-19606084:+	0.377454	0.032362	1	-0.0144999	-0.00917827	1	0.3125	0.371258	0.310345	0.0587574	-0.00215522
Gm12353	ENSMUSG00000078772	clean	4:19605536-19608895:+	0.652076	0.0545419	1	0.339137	0.18637	1	0.153846	0.222222	0.186992	0.068376	0.0331457
Wwp1	ENSMUSG00000041058	clean	4:19611813-19618284:-	-0.947531	-0.0505927	1	-1.31104	-0.448767	1	0.0633804	0.0338984	0.0265487	-0.029482	-0.0368316
Gm12353	ENSMUSG00000078772	clean	4:19608941-19631785:+	-1.37556	-0.0300507	1	-2.02764	-0.338454	1	0.803048	0.611111	0.5	-0.191937	-0.303048
Wwp1	ENSMUSG00000041058	clean	4:19618357-19619155:-	1.13638	0.0290594	1	0	0	1	0.0101156	0.0219707	0.011544	0.0118551	0.00142839
Wwp1	ENSMUSG00000041058	clean	4:19619252-19621927:-	-1.37996	-0.0330319	1	-1.41167	-0.257457	1	0.0408165	0.0160873	0.015743	-0.0247293	-0.0250735
Wwp1	ENSMUSG00000041058	clean	4:19622032-19623101:-	-1.51785	-0.0562307	1	-0.947532	-0.203963	1	0.818182	0.611111	0.7	-0.20707	-0.118182
Wwp1	ENSMUSG00000041058	clean	4:19623222-19627632:-	-2.14991	-0.0790862	1	-2.28741	-0.563542	1	0.0392158	0.00911322	0.00829162	-0.0301026	-0.0309242
Wwp1	ENSMUSG00000041058	clean	4:19627773-19627871:-	0	0	1	0	0	1	0.00922754	0.0439635	0.0194978	0.0347359	0.0102702
Wwp1	ENSMUSG00000041058	clean	4:19628005-19631045:-	-0.179323	-0.00641099	1	-2.18078	-0.545743	1	0.139241	0.125	0.0344493	-0.0142405	-0.104791
Wwp1	ENSMUSG00000041058	clean	4:19631205-19635253:-	-2.19068	-0.0940263	1	-0.736964	-0.225664	1	0.178572	0.0454547	0.115385	-0.133117	-0.0631868
Gm12353	ENSMUSG00000078772	clean	4:19631886-19646245:+	2.4427	0.0239863	1	0.415048	0.0329759	1	0.499998	0.844637	0.571429	0.344638	0.0714305
Wwp1	ENSMUSG00000041058	clean	4:19635342-19638604:-	0	0	1	0	0	1	0.0142216	0.0211817	0.0172166	0.00696014	0.002995
Wwp1	ENSMUSG00000041058	clean	4:19638676-19638774:-	0.703859	0.0182662	1	0	0	1	0.00889293	0.0144047	0.0105507	0.00551181	0.0016578
Wwp1	ENSMUSG00000041058	clean	4:19638850-19639951:-	0.673188	0.0219083	1	-1.2743	-0.280835	1	0.0483872	0.0750002	0.020589	0.0266129	-0.0277983
Wwp1	ENSMUSG00000041058	clean	4:19640080-19640194:-	-0.48034	-0.0106933	1	-0.565228	-0.0989401	1	0.030166	0.0218096	0.020589	-0.00835643	-0.00957703
Wwp1	ENSMUSG00000041058	clean	4:19640279-19640360:-	0.0353797	0.000756388	1	1.3084	0.215543	1	0.0241584	0.0247434	0.0577713	0.000584929	0.0336129
Wwp1	ENSMUSG00000041058	clean	4:19640415-19641733:-	0	0	1	0	0	1	0.00889293	0.00730389	0.0125267	-0.00158904	0.00363373
Wwp1	ENSMUSG00000041058	clean	4:19641908-19643365:-	0	0	1	0	0	1	0.0164469	0.0224758	0.0119179	0.00602894	-0.00452893
Wwp1	ENSMUSG00000041058	clean	4:19643461-19650115:-	0	0	1	0	0	1	0.0185164	0.0323615	0.0275198	0.0138451	0.00900338
Gm12353	ENSMUSG00000078772	clean	4:19646336-19650900:+	1.73697	0.0218027	1	2.89128	0.268998	1	0.499998	0.769231	0.881224	0.269232	0.381226
Wwp1	ENSMUSG00000041058	clean	4:19650440-19659562:-	0	0	1	0	0	1	0.0147935	0.015097	0.0239383	0.000303533	0.00914487
Wwp1	ENSMUSG00000041058	clean	4:19659747-19661965:-	0	0	1	0	0	1	0.0200285	0.0189944	0.0297449	-0.00103412	0.00971636
Wwp1	ENSMUSG00000041058	clean	4:19662032-19662121:-	-1.19186	-0.0370339	1	-0.0727569	-0.0220777	1	0.0793652	0.0363638	0.0757577	-0.0430014	-0.00360754
Wwp1	ENSMUSG00000041058	clean	4:19672543-19673155:-	0	0	1	0	0	1	0.0180619	0.0200285	0.0200285	0.00196666	0.00196667
Wwp1	ENSMUSG00000041058	clean	4:19673294-19678344:-	0	0	1	0	0	1	0.0265276	0.0499304	0.0467573	0.0234028	0.0202297
Wwp1	ENSMUSG00000041058	clean	4:19678435-19687790:-	0	0	1	0	0	1	0.0323616	0.0467574	0.0535655	0.0143958	0.0212039
Wwp1	ENSMUSG00000041058	clean	4:19687886-19708838:-	0	0	1	0	0	1	0.377538	0.196953	0.155365	-0.180585	-0.222173
Slc7a13	ENSMUSG00000041052	clean	4:19819492-19823923:+		0			0
Slc7a13	ENSMUSG00000041052	clean	4:19824055-19839221:+		0			0
Slc7a13	ENSMUSG00000041052	clean	4:19839583-19841339:+		0			0
Atp6v0d2	ENSMUSG00000028238	clean	4:19878380-19880004:-		0			0
Atp6v0d2	ENSMUSG00000028238	clean	4:19880079-19881275:-		0			0
Atp6v0d2	ENSMUSG00000028238	clean	4:19881452-19887307:-		0			0
Atp6v0d2	ENSMUSG00000028238	clean	4:19887385-19888743:-		0			0
Atp6v0d2	ENSMUSG00000028238	clean	4:19888823-19890677:-		0			0
Atp6v0d2	ENSMUSG00000028238	clean	4:19890856-19910586:-		0			0
Atp6v0d2	ENSMUSG00000028238	clean	4:19910758-19916763:-		0			0
Atp6v0d2	ENSMUSG00000028238	clean	4:19910758-19922367:-		0			0
Ttpa	ENSMUSG00000073988	clean	4:20008346-20014630:+	0.392316	0.017652	1	-1.2203	-0.265228	1	0.222222	0.272727	0.109232	0.0505049	-0.11299
Ttpa	ENSMUSG00000073988	clean	4:20008643-20014630:+	0.392316	0.017652	1	-1.2203	-0.265228	1	0.222222	0.272727	0.109232	0.0505049	-0.11299
Ttpa	ENSMUSG00000073988	clean	4:20014784-20021191:+	-0.994947	-0.0516155	1	-2.99018	-0.696287	1	0.422222	0.268293	0.0842241	-0.15393	-0.337998
Ttpa	ENSMUSG00000073988	clean	4:20021385-20023784:+	-2.06815	-0.0687362	1	-0.31145	-0.064568	1	0.115385	0.030166	0.0951116	-0.0852188	-0.0202732
Ttpa	ENSMUSG00000073988	clean	4:20023894-20028407:+	-1.63227	-0.093953	1	-1.70573	-0.412579	1	0.285714	0.114286	0.109232	-0.171429	-0.176482
Ttpa	ENSMUSG00000073988	clean	4:20023895-20028407:+	-1.60056	-0.0913367	1	-1.67402	-0.404928	1	0.28125	0.114286	0.109232	-0.166964	-0.172018
Ggh	ENSMUSG00000073987	clean	4:20042282-20046202:+	0	0	1	0	0	1	0.00604394	0.00491375	0.00377827	-0.00113019	-0.00226567
Ggh	ENSMUSG00000073987	clean	4:20046314-20049791:+	-1.64751	-0.042262	1	-1.93509	-0.372054	1	0.032787	0.0107042	0.00878673	-0.0220828	-0.0240003
Ggh	ENSMUSG00000073987	clean	4:20049842-20052663:+	0	0	1	0	0	1	0.00900173	0.00868303	0.00641268	-0.000318701	-0.00258905
Ggh	ENSMUSG00000073987	clean	4:20052748-20054063:+	-0.87086	-0.022852	1	-1.33369	-0.271638	1	0.00692339	0.00379777	0.0027584	-0.00312562	-0.00416499
Ggh	ENSMUSG00000073987	clean	4:20054202-20057936:+	0.180572	0.00957513	1	-1.48239	-0.534287	1	0.128205	0.142857	0.0500001	0.014652	-0.0782051
Ggh	ENSMUSG00000073987	clean	4:20058043-20058138:+	-2.44555	-0.0964359	1	-3.16238	-0.806691	0.312381	0.038168	0.0072321	0.00441275	-0.0309359	-0.0337553
Ggh	ENSMUSG00000073987	clean	4:20058229-20063998:+	-0.071833	-0.00493342	1	-1.61883	-0.891083	0.478768	0.183824	0.176471	0.068323	-0.00735297	-0.115501
Ggh	ENSMUSG00000073987	clean	4:20064136-20065739:+	-2.29423	-0.0987689	0.945049	-3.82697	-1.08357	0.0383196	0.0283401	0.00591127	0.00205099	-0.0224289	-0.0262891
Nkain3	ENSMUSG00000055761	clean	4:20122656-20158339:-	-0.68075	-0.0130192	1	0	0	1	0.0499304	0.0317449	0.0338504	-0.0181855	-0.0160801
Nkain3	ENSMUSG00000055761	clean	4:20158400-20282860:-	0	0	1	0	0	1	0.0755732	0.0323615	0.0499304	-0.0432116	-0.0256427
Nkain3	ENSMUSG00000055761	clean	4:20245917-20282860:-	0	0	1	0	0	1	0.0755732	0.0323615	0.0499304	-0.0432116	-0.0256427
Nkain3	ENSMUSG00000055761	clean	4:20283058-20469439:-	0	0	1	0	0	1	0.0577714	0.0309981	0.0755732	-0.0267733	0.0178018
Nkain3	ENSMUSG00000055761	clean	4:20469520-20484883:-	0	0	1	0	0	1	0.128277	0.0323618	0.37754	-0.0959149	0.249264
Nkain3	ENSMUSG00000055761	clean	4:20485021-20778261:-	0	0	1	0	0	1	0.0626943	0.0439637	0.0951119	-0.0187306	0.0324177
Prdm13	ENSMUSG00000040478	clean	4:21679947-21683346:-		0			0
Prdm13	ENSMUSG00000040478	clean	4:21679947-21683417:-		0			0
Prdm13	ENSMUSG00000040478	clean	4:21683538-21683849:-		0			0
Prdm13	ENSMUSG00000040478	clean	4:21683538-21685554:-		0			0
Prdm13	ENSMUSG00000040478	clean	4:21683981-21685510:-		0			0
Prdm13	ENSMUSG00000040478	clean	4:21683981-21685554:-		0			0
Ccnc	ENSMUSG00000028252	clean	4:21727915-21730396:+	-0.25634	-0.0152252	1	-1.02647	-0.461279	1	0.25	0.218182	0.140625	-0.0318182	-0.109375
Ccnc	ENSMUSG00000028252	clean	4:21732302-21732488:+	0.877142	0.0383918	1	-1.20221	-0.347231	1	0.0886077	0.151515	0.0405407	0.0629075	-0.0480671
Ccnc	ENSMUSG00000028252	clean	4:21732558-21735416:+	0.251539	0.00702025	1	-1.92812	-0.433924	1	0.0740742	0.0869568	0.020589	0.0128825	-0.0534853
Ccnc	ENSMUSG00000028252	clean	4:21735699-21738033:+	-1.078	-0.0202609	1	-1.44057	-0.208329	1	0.962719	0.924427	0.904888	-0.0382924	-0.057831
Ccnc	ENSMUSG00000028252	clean	4:21735464-21740591:+	0.617383	0.0366218	1	-0.704544	-0.318188	1	0.289474	0.384615	0.2	0.0951415	-0.0894737
Ccnc	ENSMUSG00000028252	clean	4:21735468-21740591:+	0.643855	0.0387264	1	-0.678072	-0.308189	1	0.285714	0.384615	0.2	0.0989009	-0.0857143
Ccnc	ENSMUSG00000028252	clean	4:21740647-21741954:+	-1.53289	-0.0518079	1	-1.52204	-0.376749	1	0.0882354	0.0323614	0.0325979	-0.055874	-0.0556376
Ccnc	ENSMUSG00000028252	clean	4:21741990-21742612:+	-0.228625	-0.0130551	1	-1.18096	-0.565264	1	0.345238	0.310345	0.188679	-0.0348934	-0.156559
Ccnc	ENSMUSG00000028252	clean	4:21742704-21743246:+	0.511083	0.0338148	1	-0.426834	-0.218298	1	0.313954	0.394737	0.253968	0.0807832	-0.0599853
Ccnc	ENSMUSG00000028252	clean	4:21743314-21746349:+	-0.310103	-0.0199419	1	-1.70834	-0.889922	0.756774	0.391304	0.341463	0.164384	-0.049841	-0.226921
Ccnc	ENSMUSG00000028252	clean	4:21746429-21746655:+	-1.08733	-0.0928717	1	-1.60744	-0.797082	0.57596	0.173653	0.0900001	0.0645162	-0.0836527	-0.109137
Ccnc	ENSMUSG00000028252	clean	4:21746774-21747482:+	-0.809478	-0.0821189	1	-1.33499	-0.820496	0.389263	0.291971	0.190476	0.140496	-0.101495	-0.151475
Ccnc	ENSMUSG00000028252	clean	4:21746774-21759424:+	0.512449	0.0276421	1	-0.907881	-0.324488	1	0.0673078	0.0933334	0.0370371	0.0260256	-0.0302707
Tstd3	ENSMUSG00000028251	clean	4:21758475-21759369:-	1.15528	0.0463841	1	-0.955143	-0.21758	1	0.0925928	0.185185	0.0500002	0.0925926	-0.0425926
Tstd3	ENSMUSG00000028251	clean	4:21759529-21759622:-	1.58641	0.0387204	1	-1.21885	-0.205924	1	0.0666042	0.176471	0.0297449	0.109867	-0.0368593
Tstd3	ENSMUSG00000028251	clean	4:21759793-21767049:-	0.514571	0.0131669	1	-0.321928	-0.0519479	1	0.333334	0.416667	0.285715	0.0833331	-0.0476191
Usp45	ENSMUSG00000040455	clean	4:21767244-21780340:+	0.442696	0.00671039	1	-0.448574	-0.0540623	1	0.155363	0.200001	0.118776	0.0446378	-0.0365868
Usp45	ENSMUSG00000040455	clean	4:21776317-21780340:+	-1.41503	-0.0482565	1	-1.84799	-0.460701	1	0.799999	0.6	0.526316	-0.199999	-0.273684
Usp45	ENSMUSG00000040455	clean	4:21780450-21781735:+	-0.777607	-0.0213838	1	-0.263035	-0.050768	1	0.5	0.368421	0.454545	-0.131579	-0.0454546
Usp45	ENSMUSG00000040455	clean	4:21780450-21781738:+	-0.777607	-0.0213838	1	-0.263035	-0.050768	1	0.5	0.368421	0.454545	-0.131579	-0.0454546
Usp45	ENSMUSG00000040455	clean	4:21781908-21782402:+	-1.93434	-0.066663	1	-0.203533	-0.0548182	1	0.0833335	0.023233	0.0731709	-0.0601005	-0.0101626
Usp45	ENSMUSG00000040455	clean	4:21781908-21782882:+	-0.306103	-0.010209	1	-0.466566	-0.105399	1	0.0677968	0.0555557	0.0500002	-0.0122411	-0.0177966
Usp45	ENSMUSG00000040455	clean	4:21782986-21784692:+	0.727183	0.0262477	1	-0.633216	-0.136312	1	0.0754719	0.119048	0.0500002	0.0435759	-0.0254717
Usp45	ENSMUSG00000040455	clean	4:21784793-21796785:+	0.148863	0.00812458	1	0.253635	0.104018	1	0.177419	0.192983	0.204546	0.015563	0.027126
Usp45	ENSMUSG00000040455	clean	4:21796928-21797294:+	0.984058	0.0934142	1	0.568012	0.284263	1	0.122807	0.216868	0.171875	0.0940604	0.049068
Usp45	ENSMUSG00000040455	clean	4:21797390-21798604:+	-0.0255356	-0.000805555	1	0.283792	0.0699337	1	0.0508476	0.0500001	0.0612246	-0.000847476	0.010377
Usp45	ENSMUSG00000040455	clean	4:21798735-21804225:+	1.00145	0.0241118	1	0	0	1	0.0142216	0.0280718	0.0185164	0.0138502	0.00429482
Usp45	ENSMUSG00000040455	clean	4:21804313-21810741:+	0.624299	0.0327945	1	0.148963	0.0494395	1	0.0595239	0.088889	0.0655739	0.0293651	0.00604997
Usp45	ENSMUSG00000040455	clean	4:21810823-21815306:+	-0.9308	-0.0243204	1	-0.213201	-0.042598	1	0.0186016	0.00984486	0.0160872	-0.00875674	-0.00251435
Usp45	ENSMUSG00000040455	clean	4:21815398-21816881:+	0	0	1	0	0	1	0.0139519	0.0134421	0.0189944	-0.000509795	0.00504252
Usp45	ENSMUSG00000040455	clean	4:21816938-21817500:+	-0.388565	-0.0241221	1	-2.152	-0.753295	1	0.210526	0.169231	0.0566039	-0.0412956	-0.153923
Usp45	ENSMUSG00000040455	clean	4:21816938-21824416:+	-0.320025	-0.0243896	1	-0.510127	-0.283746	1	0.269663	0.228261	0.205882	-0.0414021	-0.0637806
Usp45	ENSMUSG00000040455	clean	4:21817644-21824416:+	-0.165382	-0.0117293	1	-0.0291467	-0.0152308	1	0.284091	0.261364	0.28	-0.0227273	-0.00409096
Usp45	ENSMUSG00000040455	clean	4:21825077-21826153:+	-0.528377	-0.0157915	1	0.830073	0.239876	1	0.0280375	0.0196079	0.0487806	-0.00842954	0.0207431
Usp45	ENSMUSG00000040455	clean	4:21826251-21830416:+	0.847996	0.047905	1	-0.719684	-0.190004	1	0.038168	0.0666667	0.0235295	0.0284987	-0.0146385
Usp45	ENSMUSG00000040455	clean	4:21830503-21832163:+	-0.0938593	-0.00633518	1	-0.387978	-0.190655	1	0.112	0.105691	0.0879122	-0.00630896	-0.0240879
Usp45	ENSMUSG00000040455	clean	4:21832317-21834234:+	-0.953349	-0.0478965	1	0.248864	0.101753	1	0.0517242	0.0273973	0.0608696	-0.0243269	0.00914542
Pnisr	ENSMUSG00000028248	clean	4:21848139-21854244:+	-1.91928	-0.0561062	0.523127	-1.42475	-0.297447	0.485586	0.00161913	0.000428584	0.000603712	-0.00119054	-0.00101541
Pnisr	ENSMUSG00000028248	clean	4:21848139-21854346:+	-1.91928	-0.0561062	0.523127	-1.42475	-0.297447	0.489492	0.00161913	0.000428584	0.000603712	-0.00119054	-0.00101541
Pnisr	ENSMUSG00000028248	clean	4:21854445-21857179:+	-1.58118	-0.228166	0.207545	-1.74137	-0.87612	0.109687	0.0108611	0.00365631	0.00327333	-0.00720483	-0.00758781
Pnisr	ENSMUSG00000028248	known-exon	4:21857368-21857613:+	-0.832437	-0.261296	0.201188	-0.90522	-0.720833	0.0920515	0.0781955	0.0454719	0.0433317	-0.0327236	-0.0348638
Pnisr	ENSMUSG00000028248	clean	4:21860991-21861986:+	-1.48212	-0.0443651	0.622189	-1.18367	-0.260924	0.54318	0.00089248	0.000319657	0.000393092	-0.000572823	-0.000499388
Pnisr	ENSMUSG00000028248	clean	4:21862177-21865876:+	-1.42583	-0.103759	0.432801	-1.81167	-0.645424	0.231821	0.00313761	0.00117014	0.000895795	-0.00196747	-0.00224182
Pnisr	ENSMUSG00000028248	clean	4:21866014-21869515:+	-0.799808	-0.0376143	0.743603	-2.12757	-0.58154	0.235232	0.00231348	0.00133023	0.000530371	-0.00098325	-0.00178311
Pnisr	ENSMUSG00000028248	known-exon	4:21869615-21870351:+	-1.19533	-0.847678	0.0184819	-1.27182	-1.06256	0.00507847	0.520408	0.321506	0.310051	-0.198902	-0.210357
Pnisr	ENSMUSG00000028248	clean	4:21871608-21873588:+	-0.685567	-0.245748	0.193456	-0.96026	-0.821248	0.0229863	0.0596969	0.0379747	0.0315989	-0.0217222	-0.028098
Pnisr	ENSMUSG00000028248	clean	4:21871608-21873585:+	-0.685567	-0.245748	0.193456	-0.96026	-0.821248	0.0220479	0.0596969	0.0379747	0.0315989	-0.0217222	-0.028098
Pnisr	ENSMUSG00000028248	known-exon	4:21874672-21874912:+	0.428615	0.0470456	0.651098	0.242877	0.181589	0.649454	0.873511	0.902864	0.890972	0.029353	0.0174617
Coq3	ENSMUSG00000028247	clean	4:21879796-21892808:+	-0.487187	-0.0309639	1	-1.07717	-0.505602	1	0.380952	0.305085	0.225807	-0.0758676	-0.155146
Coq3	ENSMUSG00000028247	clean	4:21892935-21896554:+	0	0	1	0	0	1	0.0102566	0.0104016	0.00599469	0.000144996	-0.00426188
Coq3	ENSMUSG00000028247	clean	4:21896707-21899057:+	-2	-0.120407	1	-1.46566	-0.51251	1	0.222222	0.0666668	0.0937501	-0.155556	-0.128472
Coq3	ENSMUSG00000028247	clean	4:21899157-21900263:+	-1.62202	-0.0441704	1	-1.21885	-0.245599	1	0.0285716	0.00946492	0.0124784	-0.0191066	-0.0160931
Coq3	ENSMUSG00000028247	clean	4:21900506-21908482:+	-1.01413	-0.0249178	1	-2.16516	-0.416358	1	0.0476192	0.0241584	0.011025	-0.0234608	-0.0365942
Coq3	ENSMUSG00000028247	clean	4:21908642-21910418:+	-2.2574	-0.0586268	1	-3.12076	-0.589316	1	0.0909093	0.0204865	0.0113656	-0.0704229	-0.0795437
Faxc	ENSMUSG00000028246	clean	4:21931829-21936632:+	0.364655	0.00501402	1	-0.957269	-0.110305	1	0.125001	0.155363	0.0685339	0.0303621	-0.0564669
Faxc	ENSMUSG00000028246	clean	4:21936768-21948691:+	0	0	1	0	0	1	0.0414849	0.155363	0.0755733	0.113878	0.0340883
Faxc	ENSMUSG00000028246	clean	4:21936768-21982385:+	0	0	1	0	0	1	0.0392706	0.128276	0.0392705	0.0890055	-4.71129e-08
Faxc	ENSMUSG00000028246	clean	4:21948888-21958443:+	0	0	1	0	0	1	0.0535659	0.37754	0.0842244	0.323974	0.0306585
Faxc	ENSMUSG00000028246	clean	4:21948888-21982385:+	0	0	1	0	0	1	0.0499306	0.268941	0.0439636	0.219011	-0.005967
Faxc	ENSMUSG00000028246	clean	4:21958667-21959151:+	0	0	1	0	0	1	0.196952	0.377541	0.128278	0.180588	-0.0686745
Faxc	ENSMUSG00000028246	clean	4:21958667-21982385:+	0	0	1	0	0	1	0.0626943	0.268942	0.0439636	0.206247	-0.0187307
Faxc	ENSMUSG00000028246	clean	4:21982502-21993297:+	0	0	1	0	0	1	0.0239385	0.268941	0.0685338	0.245003	0.0445953
Fbxl4	ENSMUSG00000040410	clean	4:22357681-22375660:+	0	0	1	0	0	1	0.196951	0.109233	0.128277	-0.0877179	-0.0686738
Fbxl4	ENSMUSG00000040410	clean	4:22375770-22376495:+	-2.78664	-0.0631841	1	-1.13245	-0.17922	1	0.1875	0.0323615	0.0952385	-0.155139	-0.0922619
Fbxl4	ENSMUSG00000040410	clean	4:22375770-22376632:+	-2.90212	-0.0682554	1	-1.08746	-0.174931	1	0.2	0.0323615	0.105264	-0.167639	-0.0947368
Fbxl4	ENSMUSG00000040410	clean	4:22377077-22385906:+	0	0	1	0	0	1	0.015097	0.0145019	0.0194978	-0.000595127	0.00440077
Fbxl4	ENSMUSG00000040410	clean	4:22386252-22390676:+	0.237039	0.0119746	1	0.289506	0.110887	1	0.153846	0.176471	0.181818	0.0226244	0.027972
Fbxl4	ENSMUSG00000040410	clean	4:22390921-22403531:+	0	0	1	0	0	1	0.0218096	0.0189944	0.0154132	-0.00281518	-0.00639634
Fbxl4	ENSMUSG00000040410	clean	4:22427462-22433566:+	-0.896164	-0.0646613	1	-1.27302	-0.567599	1	0.25	0.151899	0.121212	-0.0981013	-0.128788
Mms22l	ENSMUSG00000045751	known-exon	4:24496634-24496841:+	-2.62448	-0.0522689	1	-1.75002	-0.263265	1	0.980502	0.890768	0.937306	-0.0897343	-0.0431962
Mms22l	ENSMUSG00000045751	clean	4:24497065-24497837:+	0	0	1	0	0	1	0.00997839	0.0685337	0.0372807	0.0585553	0.0273023
Mms22l	ENSMUSG00000045751	clean	4:24497963-24500036:+	-1.76462	-0.0541378	1	-2.10566	-0.47286	1	0.142857	0.0467573	0.0372807	-0.0961001	-0.105577
Mms22l	ENSMUSG00000045751	clean	4:24500086-24502747:+	-2.79918	-0.135119	1	-2.79918	-0.758118	1	0.164557	0.0275198	0.0275198	-0.137037	-0.137037
Mms22l	ENSMUSG00000045751	clean	4:24502835-24502931:+	1.31219	0.0297691	1	0.727227	0.12821	1	0.0240965	0.0577713	0.0392705	0.0336748	0.0151739
Mms22l	ENSMUSG00000045751	clean	4:24503112-24505344:+	-2.29069	-0.0792221	1	-2.5802	-0.610707	1	0.285715	0.0755731	0.062694	-0.210142	-0.223021
Mms22l	ENSMUSG00000045751	clean	4:24505435-24507313:+	0	0	1	0	0	1	0.00624929	0.0285891	0.0372807	0.0223398	0.0310314
Mms22l	ENSMUSG00000045751	clean	4:24507444-24508404:+	0	0	1	0	0	1	0.00709267	0.0338503	0.0275198	0.0267576	0.0204271
Mms22l	ENSMUSG00000045751	clean	4:24507444-24517059:+	0	0	1	0	0	1	0.00709267	0.0297449	0.0275198	0.0226522	0.0204271
Mms22l	ENSMUSG00000045751	clean	4:24508518-24517059:+	0	0	1	0	0	1	0.0145019	0.0535655	0.0842241	0.0390635	0.0697222
Mms22l	ENSMUSG00000045751	clean	4:24517236-24521240:+	0	0	1	0	0	1	0.00709268	0.030998	0.0211817	0.0239054	0.014089
Mms22l	ENSMUSG00000045751	clean	4:24521303-24529043:+	0	0	1	0	0	1	0.0134421	0.19695	0.062694	0.183508	0.0492519
Mms22l	ENSMUSG00000045751	clean	4:24521303-24532902:+	0	0	1	0	0	1	0.00730391	0.0535654	0.0338503	0.0462615	0.0265464
Mms22l	ENSMUSG00000045751	clean	4:24529163-24532902:+	0	0	1	0	0	1	0.00716172	0.0535654	0.0372807	0.0464037	0.0301189
Mms22l	ENSMUSG00000045751	clean	4:24533129-24535938:+	0	0	1	0	0	1	0.00702495	0.0354827	0.0323614	0.0284578	0.0253365
Mms22l	ENSMUSG00000045751	clean	4:24536448-24574380:+	0	0	1	0	0	1	0.00900176	0.0372807	0.0297449	0.0282789	0.0207431
Mms22l	ENSMUSG00000045751	clean	4:24574574-24578752:+	0	0	1	0	0	1	0.00737714	0.0323614	0.0239383	0.0249843	0.0165612
Mms22l	ENSMUSG00000045751	clean	4:24578903-24580050:+	2.27865	0.0580849	1	2.03764	0.373571	1	0.00684527	0.0323614	0.0275198	0.0255162	0.0206745
Mms22l	ENSMUSG00000045751	clean	4:24578903-24580053:+	2.27865	0.0580849	1	2.03764	0.373571	1	0.00684527	0.0323614	0.0275198	0.0255162	0.0206745
Mms22l	ENSMUSG00000045751	clean	4:24580202-24581101:+	0	0	1	0	0	1	0.00682934	0.0200285	0.0189944	0.0131992	0.0121651
Mms22l	ENSMUSG00000045751	clean	4:24581244-24586182:+	0	0	1	0	0	1	0.0101156	0.0323615	0.020589	0.0222459	0.0104734
Mms22l	ENSMUSG00000045751	clean	4:24586342-24588202:+	0	0	1	0	0	1	0.00702495	0.0338503	0.0211817	0.0268253	0.0141567
Mms22l	ENSMUSG00000045751	clean	4:24588372-24591033:+	-0.181607	-0.00833317	1	-1.47111	-0.505905	1	0.274336	0.25	0.12	-0.0243364	-0.154336
Mms22l	ENSMUSG00000045751	clean	4:24588372-24591151:+	-0.181607	-0.00833317	1	-1.47111	-0.505905	1	0.274336	0.25	0.12	-0.0243364	-0.154336
Mms22l	ENSMUSG00000045751	clean	4:24591245-24596137:+	-1.63363	-0.0678903	1	-1.87464	-0.537033	1	0.064706	0.0218096	0.0185164	-0.0428964	-0.0461896
Mms22l	ENSMUSG00000045751	clean	4:24596301-24598785:+	-0.194765	-0.00589947	1	-0.587082	-0.140289	1	0.0256411	0.0224758	0.0172166	-0.00316531	-0.00842455
Mms22l	ENSMUSG00000045751	clean	4:24600322-24602573:+	-0.559566	-0.0445778	1	-0.687831	-0.393823	1	0.432039	0.340426	0.320755	-0.0916134	-0.111284
Klhl32	ENSMUSG00000040387	clean	4:24617546-24626896:-	-4.7955e-07	-1.71013e-08	1	-1.72134	-0.393345	1	0.102564	0.102564	0.033498	-3.05956e-08	-0.0690663
Klhl32	ENSMUSG00000040387	clean	4:24626991-24629159:-	-0.331844	-0.0151922	1	-1.74935	-0.447709	1	0.0937501	0.0759495	0.0298509	-0.0178007	-0.0638993
Klhl32	ENSMUSG00000040387	clean	4:24629352-24632642:-	2.44269	0.0868183	1	0	0	1	0.0218096	0.108108	0.0172166	0.0862987	-0.00459302
Klhl32	ENSMUSG00000040387	clean	4:24629352-24682054:-	0	0	1	0	0	1	0.0218096	0.0185164	0.0172166	-0.00329319	-0.00459302
Klhl32	ENSMUSG00000040387	clean	4:24632701-24649539:-	-0.356144	-0.0124825	1	-2.12188	-0.478709	1	0.137931	0.111111	0.0354562	-0.02682	-0.102475
Klhl32	ENSMUSG00000040387	clean	4:24650266-24675150:-	0	0	1	0	0	1	0.0392706	0.0354828	0.0414847	-0.00378773	0.00221417
Klhl32	ENSMUSG00000040387	clean	4:24650266-24682054:-	0	0	1	0	0	1	0.0354828	0.0338504	0.0392705	-0.00163249	0.00378768
Klhl32	ENSMUSG00000040387	clean	4:24682270-24708952:-	0	0	1	0	0	1	0.0323615	0.0189944	0.0239383	-0.0133671	-0.00842314
Klhl32	ENSMUSG00000040387	clean	4:24682270-24743857:-	0	0	1	0	0	1	0.0323615	0.0218096	0.020589	-0.0105519	-0.0117725
Klhl32	ENSMUSG00000040387	clean	4:24709051-24743857:-	0	0	1	0	0	1	0.0499304	0.0247434	0.0256045	-0.025187	-0.024326
Klhl32	ENSMUSG00000040387	clean	4:24743965-24792616:-	0	0	1	0	0	1	0.0247434	0.0168229	0.0189944	-0.00792045	-0.00574896
Klhl32	ENSMUSG00000040387	clean	4:24792797-24800805:-	0	0	1	0	0	1	0.0842242	0.0372808	0.0499305	-0.0469434	-0.0342937
Klhl32	ENSMUSG00000040387	clean	4:24800890-24850737:-	0	0	1	0	0	1	0.0467573	0.0211817	0.0392705	-0.0255756	-0.00748685
Ndufaf4	ENSMUSG00000028261	known-exon	4:24898302-24898572:+	2.11313	0.912247	0.0899526	0.209298	0.137075	1	0.703196	0.911111	0.732558	0.207915	0.0293617
Ndufaf4	ENSMUSG00000028261	clean	4:24898676-24901693:+	0.0159413	0.00125332	1	-0.633514	-0.398557	0.64605	0.151515	0.152941	0.103226	0.001426	-0.0482894
Ndufaf4	ENSMUSG00000028261	known-exon	4:24901781-24903131:+	-2.48243	-0.405858	0.251652	-1.6555	-0.681201	0.525428	0.975708	0.877863	0.927273	-0.0978459	-0.0484358
C230012O17Rik	ENSMUSG00000046219	clean	4:24964627-24966382:-	0	0	1	2.44266	0.0282462	1	0.499994	0.5	0.844632	5.72622e-06	0.344637
Gpr63	ENSMUSG00000040372	clean	4:24966624-25007129:+	0	0	1	0	0	1	0.196951	0.128277	0.268942	-0.0686743	0.071991
Gm11906	ENSMUSG00000085885	clean	4:24966624-25031431:+	0	0	1	0	0	1	0.196952	0.155364	0.268943	-0.0415877	0.0719908
Gpr63	ENSMUSG00000040372	clean	4:24973684-25007129:+	0.306307	0.00160221	1	0	0	1	0.196952	0.232698	0.377541	0.0357461	0.180589
Gm11906	ENSMUSG00000085885	clean	4:25031694-25251261:+	0	0	1	0	0	1	0.499993	0.377545	0.5	-0.122447	7.41707e-06
Fhl5	ENSMUSG00000028259	clean	4:25200141-25207075:-	0	0	1	0	0	1	0.377543	0.499998	0.499998	0.122455	0.122455
Fhl5	ENSMUSG00000028259	clean	4:25207262-25211186:-		0			0
Fhl5	ENSMUSG00000028259	clean	4:25211356-25213600:-		0			0
Fhl5	ENSMUSG00000028259	clean	4:25213775-25214616:-		0			0
Fhl5	ENSMUSG00000028259	clean	4:25214787-25241885:-		0			0
Fhl5	ENSMUSG00000028259	clean	4:25214787-25242707:-		0			0
Fhl5	ENSMUSG00000028259	clean	4:25241950-25242707:-		0			0
Ufl1	ENSMUSG00000040359	clean	4:25250688-25251335:-	0.115477	0.00740091	1	0.0809197	0.0392367	1	0.0833334	0.0896552	0.0877194	0.00632182	0.00438595
Ufl1	ENSMUSG00000040359	clean	4:25251516-25251931:-	-0.0783964	-0.00467365	1	-0.62089	-0.255134	1	0.035	0.0332104	0.0230415	-0.00178968	-0.0119585
Gm11906	ENSMUSG00000085885	clean	4:25251388-25267824:+		0			0
Ufl1	ENSMUSG00000040359	clean	4:25252017-25252298:-	-0.225128	-0.0196329	1	-0.624072	-0.437254	0.433215	0.191304	0.168317	0.133065	-0.0229875	-0.0582398
Ufl1	ENSMUSG00000040359	clean	4:25252379-25254558:-	-0.368885	-0.0363616	1	-1.078	-0.755754	0.157637	0.179245	0.144654	0.09375	-0.0345912	-0.0854953
Ufl1	ENSMUSG00000040359	clean	4:25254689-25254770:-	2.46608	0.123425	1	1.26804	0.297287	0.857074	0.00647962	0.0347827	0.015464	0.028303	0.00898435
Ufl1	ENSMUSG00000040359	clean	4:25254934-25255997:-	-0.458148	-0.0267571	1	-1.00247	-0.381509	1	0.109756	0.082353	0.0579711	-0.0274032	-0.0517851
Ufl1	ENSMUSG00000040359	clean	4:25256115-25259214:-	-0.743769	-0.0599924	1	-1.04664	-0.511002	0.417388	0.0566038	0.0345912	0.0282258	-0.0220126	-0.028378
Ufl1	ENSMUSG00000040359	clean	4:25259337-25262205:-	-2.52906e-07	-1.29036e-08	1	-1.18793	-0.390616	1	0.0495868	0.0495868	0.0223881	-8.26159e-09	-0.0271987
Ufl1	ENSMUSG00000040359	clean	4:25262326-25265422:-	0.391198	0.01052	1	0	0	1	0.00418676	0.00548371	0.00398279	0.00129695	-0.000203972
Ufl1	ENSMUSG00000040359	clean	4:25265602-25267691:-	0	0	1	0	0	1	0.0185164	0.012317	0.0168229	-0.00619943	-0.00169348
Ufl1	ENSMUSG00000040359	clean	4:25267867-25269027:-	0	0	1	0	0	1	0.00383738	0.00253943	0.00342637	-0.00129795	-0.000411016
Gm11906	ENSMUSG00000085885	clean	4:25267935-25271028:+	0	0	1	0	0	1	0.499991	0.268949	0.5	-0.231041	9.108e-06
Ufl1	ENSMUSG00000040359	clean	4:25269174-25270559:-	-1.18133	-0.401309	0.416299	-2.03449	-1.48943	0.00463747	0.5	0.306011	0.196203	-0.193989	-0.303797
Ufl1	ENSMUSG00000040359	clean	4:25270618-25275805:-	-0.232446	-0.0134024	1	-1.60941	-0.556691	0.475718	0.0466667	0.04	0.0157895	-0.00666668	-0.0308772
Ufl1	ENSMUSG00000040359	clean	4:25275936-25277988:-	0	0	1	0	0	1	0.00768535	0.00508349	0.00737712	-0.00260186	-0.00030823
Ufl1	ENSMUSG00000040359	clean	4:25278103-25278603:-	0	0	1	0	0	1	0.00658485	0.00452122	0.00472443	-0.00206363	-0.00186042
Ufl1	ENSMUSG00000040359	clean	4:25278701-25279345:-	0.272371	0.0139415	1	-0.584962	-0.194797	1	0.0882354	0.104651	0.0606062	0.0164158	-0.0276292
Ufl1	ENSMUSG00000040359	clean	4:25278701-25280622:-	-0.133342	-0.00730141	1	-0.485426	-0.186747	1	0.0897437	0.0824743	0.0657896	-0.00726939	-0.0239541
Ufl1	ENSMUSG00000040359	clean	4:25279374-25280622:-	-0.42345	-0.0245067	1	-0.932644	-0.361992	1	0.123077	0.0947369	0.0684932	-0.0283401	-0.0545838
Ufl1	ENSMUSG00000040359	clean	4:25280719-25281675:-	0.594007	0.039306	1	-0.142958	-0.067367	1	0.828125	0.879121	0.813559	0.0509959	-0.0145657
Ufl1	ENSMUSG00000040359	clean	4:25280768-25281675:-	0.594007	0.039306	1	-0.142958	-0.067367	1	0.828125	0.879121	0.813559	0.0509959	-0.0145657
Fut9	ENSMUSG00000055373	clean	4:25620820-25709027:-	0	0	1	0	0	1	0.0168229	0.0275198	0.128276	0.0106969	0.111453
Fut9	ENSMUSG00000055373	clean	4:25620820-25799588:-	0	0	1	0	0	1	0.0168229	0.0275198	0.0951117	0.0106969	0.0782887
