## Supplemental Table 7 for "Neural stem cells alter nucleocytoplasmic partitioning and accumulate nuclear polyadenylated transcripts during quiescence" (part 17 of 51)

### Sheet: IR in nucleus (continued)
gene_name	gene_id	IR_assessment	coord	day3v0.intron_abundance.log2FoldChange	day3v0.intron_abundance.shrunkLFC.log2FoldChange	day3v0.padj	day10v0.intron_abundance.log2FoldChange	day10v0.intron_abundance.shrunkLFC.log2FoldChange	day10v0.padj	day0_IRFinder.IRRatio	day3_IRFinder.IRRatio	day10_IRFinder.IRRatio	IRchange.day3v0	IRchange.day10v0
Fut9	ENSMUSG00000055373	clean	4:25709114-25799588:-	0	0	1	0	0	1	0.0499305	0.0499304	0.0951118	-4.81159e-08	0.0451813
Fut9	ENSMUSG00000055373	clean	4:25799294-25799588:-	0	0	1	0	0	1	0.0499305	0.0535655	0.0951118	0.00363501	0.0451813
Manea	ENSMUSG00000040520	clean	4:26328308-26329085:-	-2.42626	-0.0967538	1	-2.96927	-0.757323	0.809804	0.111111	0.0227274	0.0157107	-0.0883839	-0.0954006
Manea	ENSMUSG00000040520	clean	4:26329162-26336620:-	-0.842899	-0.0397575	1	-1.22239	-0.375946	1	0.1	0.0583334	0.0454546	-0.0416667	-0.0545455
Manea	ENSMUSG00000040520	clean	4:26329162-26340416:-	-0.823778	-0.0393146	1	-1.59664	-0.459196	1	0.088889	0.0522389	0.0312501	-0.0366501	-0.0576389
Manea	ENSMUSG00000040520	clean	4:26336730-26340416:-	-1.53605	-0.0672298	1	-1.94485	-0.46407	1	0.0909092	0.0333334	0.0253166	-0.0575758	-0.0655927
Manea	ENSMUSG00000040520	clean	4:26340634-26346596:-	0	0	1	0	0	1	0.0285891	0.0134421	0.0200285	-0.015147	-0.0085606
Manea	ENSMUSG00000040520	clean	4:26340998-26346596:-	0	0	1	0	0	1	0.0239383	0.0127436	0.0160873	-0.0111947	-0.00785108
Manea	ENSMUSG00000040520	clean	4:26340998-26346774:-	0	0	1	0	0	1	0.0239383	0.0127436	0.0160873	-0.0111947	-0.00785108
Epha7	ENSMUSG00000028289	clean	4:28813480-28817444:+	0	0	1	0	0	1	0.268948	0.268947	0.499997	-8.16048e-07	0.231049
Epha7	ENSMUSG00000028289	clean	4:28815810-28817444:+	0	0	1	0	0	1	0.268948	0.268947	0.499997	-8.16048e-07	0.231049
Epha7	ENSMUSG00000028289	clean	4:28817509-28820998:+		0			0
Epha7	ENSMUSG00000028289	clean	4:28821668-28870556:+	0	0	1	0	0	1	0.268946	0.196957	0.499997	-0.0719894	0.23105
Epha7	ENSMUSG00000028289	clean	4:28870712-28871660:+	0	0	1	0	0	1	0.499989	0.0951176	0.5	-0.404871	1.10016e-05
Epha7	ENSMUSG00000028289	clean	4:28871996-28935703:+	0	0	1	0	0	1	0.196957	0.377541	0.377541	0.180584	0.180584
Epha7	ENSMUSG00000028289	clean	4:28935828-28938595:+	0	0	1	0	0	1	0.155367	0.128279	0.499997	-0.027088	0.34463
Epha7	ENSMUSG00000028289	clean	4:28938764-28942585:+	0	0	1	0	0	1	0.268943	0.0951161	0.499998	-0.173827	0.231054
Epha7	ENSMUSG00000028289	clean	4:28938779-28942585:+	0	0	1	0	0	1	0.268943	0.0951161	0.499998	-0.173827	0.231054
Epha7	ENSMUSG00000028289	clean	4:28942694-28943322:+	0	0	1	0	0	1	0.377542	0.377544	0.499998	2.20364e-06	0.122457
Epha7	ENSMUSG00000028289	clean	4:28943378-28946218:+	0	0	1	0	0	1	0.109233	0.109233	0.268942	-2.97312e-07	0.159709
Epha7	ENSMUSG00000028289	clean	4:28943378-28947527:+	0	0	1	0	0	1	0.109233	0.109233	0.268942	-2.97312e-07	0.159709
Epha7	ENSMUSG00000028289	clean	4:28943378-28947539:+	0	0	1	0	0	1	0.109233	0.109233	0.268942	-2.97312e-07	0.159709
Epha7	ENSMUSG00000028289	clean	4:28943378-28966522:+	0	0	1	0	0	1	0.109233	0.109233	0.268942	-2.97312e-07	0.159709
Epha7	ENSMUSG00000028289	clean	4:28947653-28948597:+	0	0	1	0	0	1	0.155366	0.37754	0.268943	0.222175	0.113577
Epha7	ENSMUSG00000028289	clean	4:28948783-28949328:+	0	0	1	0	0	1	0.0951151	0.499997	0.268942	0.404882	0.173827
Epha7	ENSMUSG00000028289	clean	4:28949390-28950358:+	0	0	1	0	0	1	0.268948	0.268947	0.499997	-8.16048e-07	0.231049
Epha7	ENSMUSG00000028289	clean	4:28950568-28951262:+	0	0	1	0	0	1	0.499993	0.377545	0.5	-0.122447	7.41707e-06
Epha7	ENSMUSG00000028289	clean	4:28951412-28961288:+	0	0	1	0	0	1	0.499992	0.0842274	0.377543	-0.415764	-0.122449
Epha7	ENSMUSG00000028289	clean	4:28961482-28962409:+	0	0	1	0	0	1	0.377538	0.128281	0.499999	-0.249257	0.122461
Epha7	ENSMUSG00000028289	clean	4:28962565-28963888:+	0	0	1	0	0	1	0.268943	0.155367	0.377542	-0.113576	0.108598
Map3k7	ENSMUSG00000028284	clean	4:31964382-31974822:+	0	0	1	0	0	1	0.011025	0.00858176	0.0129682	-0.00244327	0.00194322
Map3k7	ENSMUSG00000028284	clean	4:31974933-31977323:+	0.772506	0.0838631	1	-0.121883	-0.069	1	0.171233	0.26087	0.159575	0.0896366	-0.0116584
Map3k7	ENSMUSG00000028284	clean	4:31977389-31977478:+	-0.975103	-0.0255857	1	0.192644	0.0387128	1	0.018868	0.00968803	0.0215055	-0.00917999	0.00263746
Map3k7	ENSMUSG00000028284	clean	4:31977389-31978430:+	0.46759	0.0120339	1	-0.528702	-0.106291	1	0.0115296	0.0158731	0.00802046	0.00434346	-0.00350917
Map3k7	ENSMUSG00000028284	clean	4:31977556-31978430:+	-0.253757	-0.00651401	1	-1.25005	-0.252719	1	0.018868	0.0158731	0.00802046	-0.00299492	-0.0108476
Map3k7	ENSMUSG00000028284	clean	4:31978476-31979735:+	-0.742612	-0.0580036	1	-1.24511	-0.620509	1	0.703297	0.586207	0.5	-0.11709	-0.203297
Map3k7	ENSMUSG00000028284	clean	4:31979874-31981457:+	-0.730812	-0.037877	1	-1.3523	-0.469284	0.87482	0.0536913	0.0330579	0.0217392	-0.0206334	-0.0319521
Map3k7	ENSMUSG00000028284	clean	4:31985814-31988588:+	-0.111032	-0.00741414	1	-0.501368	-0.248003	1	0.0654206	0.0608696	0.0471205	-0.00455101	-0.0183002
Map3k7	ENSMUSG00000028284	clean	4:31988719-31989933:+	-0.367441	-0.0339785	1	-0.995707	-0.678408	0.810856	0.583893	0.521008	0.413043	-0.0628843	-0.170849
Map3k7	ENSMUSG00000028284	clean	4:31988715-31989933:+	-0.367441	-0.0339785	1	-0.995707	-0.678408	0.692963	0.583893	0.521008	0.413043	-0.0628843	-0.170849
Map3k7	ENSMUSG00000028284	clean	4:31990015-31991712:+	-0.747342	-0.0195718	1	-1.0876	-0.221282	1	0.0119761	0.00716888	0.00567125	-0.00480723	-0.00630487
Map3k7	ENSMUSG00000028284	clean	4:31991843-31992386:+	-0.693666	-0.02169	1	0.32979	0.0916762	1	0.0128756	0.00800004	0.0161291	-0.00487554	0.0032535
Map3k7	ENSMUSG00000028284	clean	4:31992516-31994873:+	-0.955897	-0.197772	0.857677	-0.700337	-0.487376	0.385715	0.116809	0.0638298	0.0752688	-0.0529793	-0.0415403
Map3k7	ENSMUSG00000028284	clean	4:31992516-32002088:+	-0.399155	-0.0383395	1	-0.116465	-0.0806855	0.86356	0.0965148	0.0749354	0.089701	-0.0215794	-0.00681376
Map3k7	ENSMUSG00000028284	clean	4:31994954-32002088:+	-0.21311	-0.0181652	1	-0.0652537	-0.0451231	1	0.0940861	0.0822281	0.090301	-0.0118579	-0.00378503
Map3k7	ENSMUSG00000028284	clean	4:31995010-32002088:+	-0.21311	-0.0181652	1	-0.0652537	-0.0451231	0.814905	0.0940861	0.0822281	0.090301	-0.0118579	-0.00378503
Map3k7	ENSMUSG00000028284	clean	4:32002153-32010315:+	0	0	1	0	0	1	0.00262084	0.00266837	0.00316137	4.75238e-05	0.000540527
Map3k7	ENSMUSG00000028284	clean	4:32010421-32015938:+	-0.887357	-0.024315	1	-0.426805	-0.0898323	0.99102	0.00420893	0.00227977	0.00313443	-0.00192916	-0.0010745
Map3k7	ENSMUSG00000028284	clean	4:32016000-32017036:+	-2.52556	-0.110212	0.776948	-2.21844	-0.580678	0.224786	0.0101781	0.00178265	0.00220463	-0.0083955	-0.00797352
Map3k7	ENSMUSG00000028284	clean	4:32016000-32019500:+	-0.449547	-0.0267609	1	-0.879587	-0.351836	0.485181	0.0146789	0.0107914	0.00803215	-0.00388753	-0.00664677
Map3k7	ENSMUSG00000028284	clean	4:32017152-32019500:+	-0.0291465	-0.00185076	1	-0.465017	-0.213698	0.678239	0.0164234	0.0161002	0.0119522	-0.000323181	-0.00447117
Bach2	ENSMUSG00000040270	clean	4:32239089-32317197:+	0	0	1	0	0	1	0.128277	0.0842249	0.155364	-0.0440521	0.0270866
Bach2	ENSMUSG00000040270	clean	4:32239132-32317197:+	0	0	1	0	0	1	0.128277	0.0842249	0.155364	-0.0440521	0.0270866
Bach2	ENSMUSG00000040270	clean	4:32248062-32317197:+	0	0	1	0	0	1	0.128277	0.0842249	0.155364	-0.0440521	0.0270866
Bach2	ENSMUSG00000040270	clean	4:32317304-32417434:+	0	0	1	0	0	1	0.0577717	0.109232	0.128276	0.0514606	0.0705046
Bach2	ENSMUSG00000040270	clean	4:32417583-32501612:+	0	0	1	0	0	1	0.0265277	0.0755732	0.0755732	0.0490455	0.0490455
Bach2	ENSMUSG00000040270	clean	4:32501867-32502331:+	0	0	1	2.1543	0.311119	1	0.0265276	0.0577714	0.108183	0.0312437	0.0816556
Bach2	ENSMUSG00000040270	clean	4:32501867-32561777:+	0	0	1	0	0	1	0.0265277	0.0577714	0.0685338	0.0312437	0.0420061
Bach2	ENSMUSG00000040270	known-exon	4:32562794-32563163:+	-0.523558	-0.0110504	1	-0.823118	-0.135555	1	0.969002	0.956037	0.946435	-0.0129654	-0.0225673
Bach2	ENSMUSG00000040270	clean	4:32563367-32575239:+	1.40053	0.0345253	1	0.330146	0.0604447	1	0.3125	0.545454	0.363636	0.232954	0.051136
Bach2	ENSMUSG00000040270	clean	4:32575446-32579816:+	-1.79062	-0.0482643	1	-0.962354	-0.188853	1	0.0833336	0.0256044	0.0445766	-0.0577291	-0.038757
Gja10	ENSMUSG00000051056	clean	4:32596998-32600942:-		0			0
Casp8ap2	ENSMUSG00000028282	clean	4:32615492-32624083:+	-1.2203	-0.0146004	1	-2.2203	-0.221404	1	0.363637	0.196951	0.109232	-0.166686	-0.254405
Casp8ap2	ENSMUSG00000028282	clean	4:32615739-32624083:+	-0.857734	-0.0108302	1	-2.08012	-0.222248	1	0.307693	0.196951	0.0951119	-0.110742	-0.212581
Casp8ap2	ENSMUSG00000028282	clean	4:32624166-32630177:+	-0.714598	-0.0165245	1	-2.54961	-0.419803	1	0.380953	0.272728	0.0951118	-0.108225	-0.285841
Casp8ap2	ENSMUSG00000028282	clean	4:32630246-32631065:+	0	0	1	0	0	1	0.0414848	0.0467574	0.0499304	0.00527262	0.00844567
Casp8ap2	ENSMUSG00000028282	clean	4:32631166-32631805:+	0	0	1	0	0	1	0.015743	0.0180618	0.0189944	0.00231879	0.00325136
Casp8ap2	ENSMUSG00000028282	clean	4:32631166-32631815:+	0	0	1	0	0	1	0.015743	0.0180618	0.0189944	0.00231879	0.00325136
Casp8ap2	ENSMUSG00000028282	clean	4:32631880-32634767:+	-0.522865	-0.013067	1	-0.442695	-0.0864433	1	0.0277779	0.0194977	0.020589	-0.00828016	-0.00718894
Casp8ap2	ENSMUSG00000028282	clean	4:32634883-32639363:+	0.390544	0.00914972	1	0.437849	0.0805255	1	0.0177835	0.023184	0.0239383	0.0054005	0.0061548
Casp8ap2	ENSMUSG00000028282	clean	4:32641558-32643539:+	-0.125531	-0.00488662	1	-0.277534	-0.0848519	1	0.195122	0.181818	0.166667	-0.0133038	-0.0284553
Casp8ap2	ENSMUSG00000028282	clean	4:32646660-32648026:+	-0.116745	-0.00862375	1	-0.574771	-0.354173	1	0.239131	0.224719	0.174242	-0.0144114	-0.064888
Casp8ap2	ENSMUSG00000028282	clean	4:32648126-32649172:+	0.338607	0.0170922	1	-0.792271	-0.263536	1	0.0439561	0.0549451	0.0258621	0.010989	-0.018094
Casp8ap2	ENSMUSG00000028282	clean	4:32649225-32652673:+	-0.561879	-0.0414002	1	-1.25034	-0.632252	0.784451	0.148649	0.105769	0.0683761	-0.0428794	-0.0802726
Casp8ap2	ENSMUSG00000028282	clean	4:32649257-32652673:+	-0.561879	-0.0414002	1	-1.25034	-0.632252	0.784451	0.148649	0.105769	0.0683761	-0.0428794	-0.0802726
Mdn1	ENSMUSG00000058006	clean	4:32657352-32662832:+	0	0	1	0	0	1	0.0239384	0.0297449	0.0577713	0.00580654	0.033833
Mdn1	ENSMUSG00000058006	clean	4:32666617-32667090:+	0	0	1	0	0	1	0.377538	0.0842256	0.196953	-0.293312	-0.180585
Mdn1	ENSMUSG00000058006	clean	4:32667198-32667271:+	0	0	1	0	0	1	0.0439635	0.0323615	0.0439635	-0.011602	-1.95141e-08
Mdn1	ENSMUSG00000058006	clean	4:32667464-32668798:+	0	0	1	0	0	1	0.0275199	0.0247434	0.0577714	-0.00277646	0.0302515
Mdn1	ENSMUSG00000058006	clean	4:32669041-32669462:+	0	0	1	0	0	1	0.0211817	0.0338503	0.0392705	0.0126686	0.0180887
Mdn1	ENSMUSG00000058006	clean	4:32669594-32670566:+	0	0	1	0	0	1	0.0265276	0.0338503	0.0439635	0.00732272	0.0174359
Mdn1	ENSMUSG00000058006	clean	4:32670670-32671515:+	0	0	1	0	0	1	0.023184	0.0142216	0.0439635	-0.00896248	0.0207794
Mdn1	ENSMUSG00000058006	clean	4:32671630-32672830:+	-0.878888	-0.0204953	1	-0.664764	-0.119967	1	0.0445766	0.0247434	0.0285891	-0.0198333	-0.0159875
Mdn1	ENSMUSG00000058006	clean	4:32671630-32672896:+	-0.878888	-0.0204953	1	-0.664764	-0.119967	1	0.0445766	0.0247434	0.0285891	-0.0198333	-0.0159875
Mdn1	ENSMUSG00000058006	clean	4:32673015-32673953:+	0	0	1	0	0	1	0.0323615	0.0439635	0.0577713	0.011602	0.0254098
Mdn1	ENSMUSG00000058006	clean	4:32674035-32674930:+	0	0	1	0	0	1	0.0200286	0.0200285	0.062694	-2.13323e-08	0.0426655
Mdn1	ENSMUSG00000058006	clean	4:32675026-32676741:+	0	0	1	0	0	1	0.0467574	0.0755731	0.0323615	0.0288157	-0.0143959
Mdn1	ENSMUSG00000058006	clean	4:32676854-32678298:+	0	0	1	0	0	1	0.0499306	0.0577715	0.109232	0.00784088	0.0593016
Mdn1	ENSMUSG00000058006	clean	4:32678447-32679530:+	0	0	1	0	0	1	0.0231841	0.0372807	0.0755731	0.0140966	0.052389
Mdn1	ENSMUSG00000058006	clean	4:32679591-32683542:+	0	0	1	0	0	1	0.0189944	0.0211817	0.0338503	0.00218729	0.0148559
Mdn1	ENSMUSG00000058006	clean	4:32683754-32684638:+	0	0	1	0	0	1	0.0168229	0.0164469	0.0323615	-0.000376065	0.0155385
Mdn1	ENSMUSG00000058006	clean	4:32684739-32685658:+	0	0	1	0	0	1	0.0224759	0.0338503	0.0577714	0.0113745	0.0352955
Mdn1	ENSMUSG00000058006	clean	4:32685803-32686327:+	-1.68662	-0.040935	1	-1.32405	-0.239125	1	0.0500002	0.0160873	0.020589	-0.033913	-0.0294112
Mdn1	ENSMUSG00000058006	clean	4:32686424-32689482:+	0	0	1	0	0	1	0.0129683	0.020589	0.0414847	0.00762072	0.0285164
Mdn1	ENSMUSG00000058006	clean	4:32689596-32691179:+	0	0	1	0	0	1	0.0224759	0.0467574	0.0499304	0.0242815	0.0274545
Mdn1	ENSMUSG00000058006	clean	4:32691327-32691713:+	0	0	1	0	0	1	0.0142216	0.0142216	0.0239383	-7.88988e-09	0.00971676
Mdn1	ENSMUSG00000058006	clean	4:32691824-32693439:+	0	0	1	0	0	1	0.0168229	0.020589	0.0224758	0.00376605	0.00565288
Mdn1	ENSMUSG00000058006	clean	4:32693591-32694493:+	-0.150191	-0.00356388	1	0.455529	0.0843369	1	0.0227964	0.020589	0.030998	-0.00220746	0.00820161
Mdn1	ENSMUSG00000058006	clean	4:32694672-32695356:+	-0.614709	-0.0239765	1	-1.89793	-0.455014	1	0.127273	0.0869567	0.0376576	-0.0403162	-0.0896153
Mdn1	ENSMUSG00000058006	clean	4:32695565-32696221:+	0	0	1	0	0	1	0.0275198	0.0180618	0.0218096	-0.00945796	-0.00571022
Mdn1	ENSMUSG00000058006	clean	4:32696368-32698770:+	-1.20645	-0.0340218	1	-2.15164	-0.458732	1	0.161291	0.0769233	0.0414847	-0.0843672	-0.119806
Mdn1	ENSMUSG00000058006	clean	4:32698912-32699216:+	-0.721347	-0.0154419	1	0.337545	0.0551658	1	0.0740744	0.0462772	0.091808	-0.0277972	0.0177336
Mdn1	ENSMUSG00000058006	clean	4:32699351-32699429:+	0.887522	0.0185156	1	1.31818	0.208144	1	0.0317449	0.0571849	0.0755731	0.02544	0.0438282
Mdn1	ENSMUSG00000058006	clean	4:32699568-32700074:+	0	0	1	0	0	1	0.023184	0.0200285	0.0439635	-0.00315552	0.0207794
Mdn1	ENSMUSG00000058006	clean	4:32700213-32700347:+	0	0	1	0	0	1	0.00934472	0.00868303	0.0142216	-0.000661688	0.00487683
Mdn1	ENSMUSG00000058006	clean	4:32700475-32701701:+	0	0	1	0	0	1	0.0113656	0.0218096	0.0218096	0.0104439	0.0104439
Mdn1	ENSMUSG00000058006	clean	4:32701846-32704607:+	0	0	1	0	0	1	0.00911323	0.00848282	0.0119179	-0.000630417	0.00280471
Mdn1	ENSMUSG00000058006	clean	4:32704737-32707420:+	0	0	1	0	0	1	0.0176291	0.0176291	0.0323615	-1.27304e-08	0.0147324
Mdn1	ENSMUSG00000058006	clean	4:32707639-32708402:+	0	0	1	0	0	1	0.0265276	0.0211817	0.0309981	-0.00534588	0.00447047
Mdn1	ENSMUSG00000058006	clean	4:32707489-32774824:+		0			0
Mdn1	ENSMUSG00000058006	clean	4:32708600-32709357:+	0	0	1	0	0	1	0.0108623	0.0134421	0.0200285	0.00257983	0.00916625
Mdn1	ENSMUSG00000058006	clean	4:32709566-32710261:+	-0.0919915	-0.0022726	1	0.384446	0.074459	1	0.0121049	0.0113656	0.015743	-0.00073926	0.00363814
Mdn1	ENSMUSG00000058006	clean	4:32710384-32711940:+	0	0	1	0	0	1	0.0154132	0.0127436	0.0194978	-0.00266962	0.00408451
Mdn1	ENSMUSG00000058006	clean	4:32712138-32713246:+	0	0	1	0	0	1	0.0119179	0.00946493	0.0194978	-0.00245302	0.00757981
Mdn1	ENSMUSG00000058006	clean	4:32713354-32713687:+	0	0	1	0	0	1	0.00848281	0.0107042	0.0154132	0.00222141	0.00693042
Mdn1	ENSMUSG00000058006	clean	4:32713876-32715686:+	0	0	1	0	0	1	0.012317	0.0147934	0.0145019	0.00247647	0.00218489
Mdn1	ENSMUSG00000058006	clean	4:32715776-32715861:+	0	0	1	0	0	1	0.0134421	0.0132009	0.020589	-0.000241181	0.00714688
Mdn1	ENSMUSG00000058006	clean	4:32716125-32716245:+	0	0	1	0	0	1	0.0145019	0.0218096	0.0265276	0.0073077	0.0120257
Mdn1	ENSMUSG00000058006	clean	4:32716507-32718314:+	0	0	1	0	0	1	0.0134421	0.0121142	0.0372807	-0.00132793	0.0238386
Mdn1	ENSMUSG00000058006	clean	4:32718474-32719166:+	0	0	1	0	0	1	0.0172166	0.0154132	0.0297449	-0.00180333	0.0125283
Mdn1	ENSMUSG00000058006	clean	4:32719283-32720733:+	0	0	1	0	0	1	0.0134421	0.0127436	0.0323615	-0.000698471	0.0189194
Mdn1	ENSMUSG00000058006	clean	4:32720942-32722273:+	0	0	1	0	0	1	0.0111927	0.0105507	0.0180618	-0.000642013	0.00686909
Mdn1	ENSMUSG00000058006	clean	4:32722422-32722889:+	0	0	1	0	0	1	0.0134421	0.0107042	0.0142216	-0.00273787	0.000779461
Mdn1	ENSMUSG00000058006	clean	4:32723101-32723480:+	0	0	1	0	0	1	0.00997838	0.0111927	0.0180618	0.00121436	0.00808345
Mdn1	ENSMUSG00000058006	clean	4:32723701-32725018:+	0	0	1	0	0	1	0.0134421	0.0125267	0.0239383	-0.000915435	0.0104962
Mdn1	ENSMUSG00000058006	clean	4:32725132-32725832:+	0	0	1	0	0	1	0.0104016	0.0154132	0.0224758	0.00501166	0.0120742
Mdn1	ENSMUSG00000058006	clean	4:32725965-32726825:+	0	0	1	0	0	1	0.0104016	0.0101156	0.015743	-0.000286013	0.00534146
Mdn1	ENSMUSG00000058006	clean	4:32726941-32728041:+	0	0	1	0	0	1	0.0108623	0.0107042	0.0176291	-0.000158035	0.00676681
Mdn1	ENSMUSG00000058006	clean	4:32728175-32729629:+	-1.28493	-0.0389369	1	-1.22559	-0.275184	1	0.0422536	0.0177835	0.0185164	-0.0244701	-0.0237373
Mdn1	ENSMUSG00000058006	clean	4:32729787-32729950:+	0.642103	0.0179856	1	-1.14851	-0.223073	1	0.0190477	0.0294119	0.00868303	0.0103641	-0.0103647
Mdn1	ENSMUSG00000058006	clean	4:32730071-32730279:+	0	0	1	0	0	1	0.011728	0.0125267	0.0125267	0.000798689	0.000798689
Mdn1	ENSMUSG00000058006	clean	4:32730490-32730755:+	0	0	1	0	0	1	0.015097	0.0134421	0.0125267	-0.0016549	-0.00257032
Mdn1	ENSMUSG00000058006	clean	4:32730984-32731208:+	0	0	1	0	0	1	0.0113656	0.00997838	0.0239383	-0.00138727	0.0125727
Mdn1	ENSMUSG00000058006	clean	4:32731329-32731914:+	-1.97616	-0.0707734	1	-2.23919	-0.553821	1	0.137255	0.0388641	0.0325979	-0.098391	-0.104657
Mdn1	ENSMUSG00000058006	clean	4:32732085-32732745:+	-0.996981	-0.0187545	1	0.20465	0.0292226	1	0.0600141	0.0309981	0.0685338	-0.029016	0.00851971
Mdn1	ENSMUSG00000058006	clean	4:32732960-32733336:+	-1.57394	-0.0415971	1	-0.924846	-0.180534	1	0.0307694	0.0105507	0.0164469	-0.0202186	-0.0143225
Mdn1	ENSMUSG00000058006	clean	4:32733724-32734341:+	-2.62629	-0.0958242	1	-0.424953	-0.0949322	1	0.041096	0.00689332	0.0309353	-0.0342027	-0.0101608
Mdn1	ENSMUSG00000058006	clean	4:32734451-32735192:+	-1.91616	-0.0761344	1	-3.07346	-0.839992	0.823635	0.0882354	0.0250001	0.0113656	-0.0632353	-0.0768698
Mdn1	ENSMUSG00000058006	clean	4:32735895-32738608:+	0	0	1	0	0	1	0.00934472	0.00838613	0.0168229	-0.00095859	0.00747819
Mdn1	ENSMUSG00000058006	clean	4:32738770-32738902:+	0	0	1	0	0	1	0.00752809	0.00682933	0.00958827	-0.000698756	0.00206018
Mdn1	ENSMUSG00000058006	clean	4:32739176-32739743:+	-2.53461	-0.0818822	1	-1.23916	-0.257421	1	0.0731709	0.0134421	0.0323614	-0.0597288	-0.0408095
Mdn1	ENSMUSG00000058006	clean	4:32739979-32740378:+	0	0	1	0	0	1	0.00695851	0.00768536	0.00900173	0.000726841	0.00204322
Mdn1	ENSMUSG00000058006	clean	4:32740474-32741005:+	0	0	1	0	0	1	0.00911323	0.00958827	0.0102566	0.000475041	0.00114334
Mdn1	ENSMUSG00000058006	clean	4:32741100-32741322:+	-0.465509	-0.0120338	1	0.649502	0.131053	1	0.0149369	0.0108623	0.023233	-0.0040746	0.00829616
Mdn1	ENSMUSG00000058006	clean	4:32741444-32741775:+	0	0	1	0	0	1	0.00619665	0.00635727	0.00868303	0.000160622	0.00248638
Mdn1	ENSMUSG00000058006	clean	4:32741922-32742455:+	0	0	1	0	0	1	0.00641268	0.00784933	0.0102566	0.00143665	0.00384389
Mdn1	ENSMUSG00000058006	clean	4:32742565-32743105:+	-3.515	-0.24739	0.394074	-3.00043	-0.868037	0.430644	0.0854702	0.00810885	0.011544	-0.0773613	-0.0739262
Mdn1	ENSMUSG00000058006	clean	4:32743179-32743641:+	-0.894506	-0.0425839	1	-0.394077	-0.134616	1	0.113636	0.0645162	0.088889	-0.0491202	-0.0247475
Mdn1	ENSMUSG00000058006	clean	4:32743840-32744541:+	0.551097	0.020568	1	1.59012	0.487566	1	0.0361447	0.0520834	0.101449	0.0159387	0.0653047
Mdn1	ENSMUSG00000058006	clean	4:32744704-32745581:+	-2.22068	-0.30292	1	-2.20163	-0.92573	1	0.348485	0.102941	0.104167	-0.245544	-0.244318
Mdn1	ENSMUSG00000058006	clean	4:32745728-32746440:+	0	0	1	0	0	1	0.00534185	0.00538091	0.0072321	3.90651e-05	0.00189025
Mdn1	ENSMUSG00000058006	clean	4:32746567-32747843:+	-0.247417	-0.00631217	1	0.0156175	0.003123	1	0.0119853	0.0101156	0.0121142	-0.00186973	0.000128868
Mdn1	ENSMUSG00000058006	clean	4:32747949-32748574:+	-2.05038	-0.0573928	1	-1.13784	-0.224927	1	0.0307694	0.00760591	0.0142215	-0.0231635	-0.0165478
Mdn1	ENSMUSG00000058006	clean	4:32748690-32749552:+	0	0	1	0	0	1	0.00585166	0.00682933	0.00984486	0.000977666	0.00399319
Mdn1	ENSMUSG00000058006	clean	4:32750035-32750249:+	0.210566	0.0052668	1	-0.0539233	-0.010563	1	0.0147552	0.0170343	0.0142215	0.00227916	-0.000533623
Mdn1	ENSMUSG00000058006	clean	4:32751068-32751211:+	-0.0333203	-0.000896518	1	-0.31973	-0.0675417	1	0.00925931	0.00904982	0.00743242	-0.000209488	-0.00182689
Mdn1	ENSMUSG00000058006	clean	4:32751068-32751226:+	-0.0333203	-0.000896518	1	-0.31973	-0.0675417	1	0.00925931	0.00904982	0.00743242	-0.000209488	-0.00182689
Mdn1	ENSMUSG00000058006	clean	4:32754567-32756376:+	0	0	1	0	0	1	0.00441275	0.00400447	0.00433476	-0.000408287	-7.79942e-05
Mdn1	ENSMUSG00000058006	clean	4:32756515-32757736:+	-2.1687	-0.10676	1	-2.74403	-0.828684	0.159103	0.0283401	0.00644519	0.00433476	-0.0218949	-0.0240054
Mdn1	ENSMUSG00000058006	clean	4:32757906-32758355:+	-0.348894	-0.00994396	1	-1.60351	-0.360513	1	0.027523	0.0217392	0.00922752	-0.0057838	-0.0182955
Mdn1	ENSMUSG00000058006	clean	4:32758499-32759049:+	-0.36035	-0.0098881	1	-0.346136	-0.0743512	1	0.00460869	0.00359372	0.00362917	-0.00101497	-0.00097952
Mdn1	ENSMUSG00000058006	clean	4:32759197-32760619:+	-2.36869	-0.0872429	1	-1.82971	-0.434618	0.735137	0.0151516	0.00296995	0.00430937	-0.0121816	-0.0108422
Mdn1	ENSMUSG00000058006	clean	4:32760942-32761203:+	-2.21474	-0.065415	1	-1.14192	-0.232905	1	0.0441178	0.00984486	0.0204865	-0.0342729	-0.0236313
Mdn1	ENSMUSG00000058006	clean	4:32760942-32761209:+	-2.21474	-0.065415	1	-1.14192	-0.232905	1	0.0441178	0.00984486	0.0204865	-0.0342729	-0.0236313
Mdn1	ENSMUSG00000058006	clean	4:32761371-32762251:+	-0.682924	-0.027176	1	-1.31336	-0.339696	1	0.0354611	0.0223881	0.0145778	-0.0130729	-0.0208832
Mdn1	ENSMUSG00000058006	clean	4:32763352-32765108:+	0.168288	0.0137439	1	-0.735787	-0.479618	0.407675	0.172297	0.189573	0.111111	0.0172761	-0.0611862
Mdn1	ENSMUSG00000058006	clean	4:32765276-32765661:+	1.12948	0.0886769	1	0.886131	0.391837	0.951676	0.0281691	0.0596331	0.0508475	0.031464	0.0226784
Mdn1	ENSMUSG00000058006	clean	4:32765825-32767081:+	-0.719996	-0.0794876	1	-0.797521	-0.49779	0.843026	0.251462	0.169399	0.161972	-0.0820631	-0.0894902
Mdn1	ENSMUSG00000058006	clean	4:32767171-32767941:+	0	0	1	0	0	1	0.00745184	0.00664431	0.0107042	-0.000807528	0.00325238
Mdn1	ENSMUSG00000058006	clean	4:32768057-32768652:+	-2.32473	-0.0927246	1	-1.81845	-0.458006	0.703648	0.0162602	0.00328854	0.00466453	-0.0129717	-0.0115957
Mdn1	ENSMUSG00000058006	clean	4:32768827-32770269:+	-1.06889	-0.0490132	1	-1.14886	-0.317539	0.752122	0.031579	0.0153062	0.0144928	-0.0162728	-0.0170862
Mdn1	ENSMUSG00000058006	clean	4:32770343-32770877:+	-0.971984	-0.0502294	1	-1.59601	-0.448501	0.608189	0.0441177	0.0229886	0.0150377	-0.0211291	-0.02908
Mdn1	ENSMUSG00000058006	clean	4:32770992-32771836:+	-1.28196	-0.0548126	1	-1.6361	-0.420602	1	0.0757577	0.0326088	0.0256934	-0.0431489	-0.0500642
Mdn1	ENSMUSG00000058006	clean	4:32771900-32773259:+	-0.655928	-0.0412523	1	-1.82798	-0.555355	0.590034	0.0403226	0.0259741	0.011696	-0.0143486	-0.0286267
Mdn1	ENSMUSG00000058006	clean	4:32773402-32773950:+	-1.88281	-0.0775654	1	-2.20599	-0.608042	0.267209	0.012987	0.00355517	0.00284369	-0.00943188	-0.0101434
Lyrm2	ENSMUSG00000045854	clean	4:32800335-32800609:+	-0.863602	-0.00918234	1	-2.45941	-0.212004	1	0.37754	0.250001	0.0993256	-0.127539	-0.278214
Lyrm2	ENSMUSG00000045854	clean	4:32800750-32801142:+	-0.295456	-0.0183609	1	-1.37587	-0.659217	0.923714	0.176471	0.148649	0.0762713	-0.027822	-0.100199
Ankrd6	ENSMUSG00000040183	clean	4:32806627-32808683:-	1.53886	0.0615449	1	0.771372	0.205606	1	0.0833336	0.208955	0.134328	0.125622	0.0509949
Ankrd6	ENSMUSG00000040183	clean	4:32806642-32808683:-	1.5119	0.0602592	1	0.771372	0.205696	1	0.0833336	0.205882	0.134328	0.122549	0.0509949
Ankrd6	ENSMUSG00000040183	clean	4:32808810-32810197:-	-1.08087	-0.0253326	1	0	0	1	0.0577713	0.0281691	0.0211817	-0.0296022	-0.0365896
Ankrd6	ENSMUSG00000040183	clean	4:32810311-32815234:-	1.66508	0.0579701	1	0.816507	0.183555	1	0.030998	0.0921054	0.0533334	0.0611073	0.0223354
Ankrd6	ENSMUSG00000040183	clean	4:32815387-32816910:-	1.44269	0.0382425	1	0.916624	0.17296	1	0.0685337	0.166667	0.121951	0.0981332	0.0534177
Ankrd6	ENSMUSG00000040183	clean	4:32817096-32817418:-	0	0	1	0	0	1	0.0842241	0.0185164	0.0247434	-0.0657076	-0.0594807
Ankrd6	ENSMUSG00000040183	clean	4:32817550-32818604:-	0.00212256	5.10311e-05	1	-2.05626	-0.340259	1	0.0951116	0.0952383	0.0246493	0.000126699	-0.0704623
Ankrd6	ENSMUSG00000040183	clean	4:32817550-32821256:-	-1.08601	-0.0249099	1	0	0	1	0.0499304	0.0241584	0.015097	-0.0257719	-0.0348334
Ankrd6	ENSMUSG00000040183	clean	4:32818709-32821256:-	0	0	1	0	0	1	0.0685337	0.016823	0.0239384	-0.0517108	-0.0445954
Ankrd6	ENSMUSG00000040183	clean	4:32818709-32822152:-	0.923318	0.0242487	1	-0.863613	-0.149554	1	0.0467573	0.0851066	0.0262495	0.0383492	-0.0205079
Ankrd6	ENSMUSG00000040183	clean	4:32821334-32822152:-	2.63941	0.0855191	1	0.977278	0.20903	1	0.181818	0.580645	0.304348	0.398827	0.122529
Ankrd6	ENSMUSG00000040183	clean	4:32823504-32824395:-	-0.652072	-0.0200586	1	-1.35363	-0.314247	1	0.499999	0.388889	0.28125	-0.11111	-0.218749
Ankrd6	ENSMUSG00000040183	clean	4:32824494-32827088:-	2.05889	0.056628	1	0.321929	0.0644979	1	0.375	0.714286	0.428572	0.339285	0.0535715
Ankrd6	ENSMUSG00000040183	clean	4:32824494-32827094:-	2.05889	0.056628	1	0.321929	0.0644979	1	0.375	0.714286	0.428572	0.339285	0.0535715
Ankrd6	ENSMUSG00000040183	clean	4:32824494-32828709:-	1.15019	0.0298864	1	-0.371762	-0.0655867	1	0.108183	0.212121	0.0857145	0.103938	-0.0224686
Ankrd6	ENSMUSG00000040183	clean	4:32827187-32828709:-	0	0	1	0	0	1	0.0685338	0.0275198	0.0231841	-0.0410139	-0.0453497
Ankrd6	ENSMUSG00000040183	clean	4:32828808-32836334:-	-0.504834	-0.00870545	1	0	0	1	0.0951117	0.0689659	0.0218096	-0.0261458	-0.073302
Ankrd6	ENSMUSG00000040183	clean	4:32836433-32860321:-	0	0	1	0	0	1	0.128276	0.0414848	0.0392706	-0.0867913	-0.0890055
Ankrd6	ENSMUSG00000040183	clean	4:32860588-32874206:-	0	0	1	0	0	1	0.377538	0.268945	0.196954	-0.108593	-0.180584
Ankrd6	ENSMUSG00000040183	clean	4:32860588-32923296:-	0	0	1	0	0	1	0.377538	0.268945	0.196954	-0.108593	-0.180584
Ankrd6	ENSMUSG00000040183	clean	4:32860588-32950746:-	0	0	1	0	0	1	0.377538	0.268945	0.196954	-0.108593	-0.180584
Ankrd6	ENSMUSG00000040183	clean	4:32874370-32923300:-		0			0
Rragd	ENSMUSG00000028278	clean	4:32983607-32995031:+	0	0	1	0	0	1	0.155363	0.196951	0.0626944	0.041588	-0.0926687
Rragd	ENSMUSG00000028278	clean	4:32983607-32995801:+	0	0	1	0	0	1	0.155363	0.196951	0.0577717	0.041588	-0.0975914
Rragd	ENSMUSG00000028278	clean	4:32983607-33004150:+	0	0	1	0	0	1	0.0535655	0.0392705	0.0211817	-0.014295	-0.0323837
Rragd	ENSMUSG00000028278	clean	4:32995196-32995801:+	0	0	1	-1.27864	-0.105981	1	0.196951	0.196951	0.0918085	4.40238e-07	-0.105142
Rragd	ENSMUSG00000028278	clean	4:32996097-33004150:+	0	0	1	0	0	1	0.0535655	0.0392705	0.020589	-0.014295	-0.0329765
Rragd	ENSMUSG00000028278	clean	4:33004350-33005133:+	0	0	1	0	0	1	0.0467573	0.0354828	0.0125267	-0.0112745	-0.0342307
Rragd	ENSMUSG00000028278	clean	4:33005248-33007069:+	0	0	1	0	0	1	0.109232	0.0499304	0.0354828	-0.0593016	-0.0737492
Rragd	ENSMUSG00000028278	clean	4:33005248-33007134:+	0	0	1	0	0	1	0.109232	0.0499304	0.0372807	-0.0593016	-0.0719514
Rragd	ENSMUSG00000028278	clean	4:33007212-33012903:+	0	0	1	0	0	1	0.0414847	0.062694	0.0160873	0.0212093	-0.0253974
Rragd	ENSMUSG00000028278	clean	4:33013052-33018646:+	0	0	1	0	0	1	0.0535655	0.0685338	0.0338504	0.0149683	-0.0197152
4933421O10Rik	ENSMUSG00000085037	clean	4:33030521-33030856:-	0.106915	0.00424329	1	0.0611122	0.0216641	1	0.65	0.666667	0.659574	0.0166667	0.00957457
Ube2j1	ENSMUSG00000028277	clean	4:33031616-33036708:+	-0.5025	-0.0247807	1	-0.640004	-0.219359	1	0.586207	0.5	0.47619	-0.0862069	-0.110016
Ube2j1	ENSMUSG00000028277	clean	4:33031616-33038198:+	-0.604862	-0.0400592	1	-1.1964	-0.514051	1	0.225807	0.16092	0.112903	-0.0648869	-0.112903
Ube2j1	ENSMUSG00000028277	clean	4:33036782-33038198:+	-1.60486	-0.0507045	1	-2.58565	-0.600583	1	0.0769232	0.0266668	0.0136922	-0.0502564	-0.063231
Ube2j1	ENSMUSG00000028277	clean	4:33038330-33040732:+	0.245112	0.0153257	1	-0.894817	-0.38986	1	0.0857144	0.1	0.0480001	0.0142857	-0.0377143
Ube2j1	ENSMUSG00000028277	clean	4:33040817-33041355:+	-0.619449	-0.01868	1	-1.3179	-0.309619	1	0.0236221	0.0155039	0.00961127	-0.00811817	-0.0140109
Ube2j1	ENSMUSG00000028277	clean	4:33041461-33043856:+	0.952693	0.0725694	1	-0.280108	-0.11935	1	0.111111	0.194805	0.0933334	0.083694	-0.0177778
Ube2j1	ENSMUSG00000028277	clean	4:33043986-33045079:+	0.0695407	0.00495875	1	-0.938599	-0.523818	1	0.166667	0.173469	0.0944882	0.0068027	-0.0721785
Ube2j1	ENSMUSG00000028277	clean	4:33043986-33049681:+	0.26322	0.0223419	1	-0.644364	-0.428919	0.654437	0.248485	0.284091	0.174603	0.035606	-0.0738817
Ube2j1	ENSMUSG00000028277	clean	4:33045199-33049681:+	0.292944	0.0255067	1	-0.584565	-0.393648	0.628939	0.283237	0.326203	0.208556	0.0429662	-0.0746809
Gabrr2	ENSMUSG00000023267	clean	4:33063366-33071349:+	0	0	1	0	0	1	0.49999	0.155368	0.268947	-0.344622	-0.231043
Gabrr2	ENSMUSG00000023267	clean	4:33071456-33077454:+	0	0	1	0	0	1	0.499989	0.268949	0.377545	-0.23104	-0.122444
Gabrr2	ENSMUSG00000023267	clean	4:33077522-33081328:+	0	0	1	0	0	1	0.268944	0.196955	0.377542	-0.071989	0.108598
Gabrr2	ENSMUSG00000023267	clean	4:33078889-33081328:+	0	0	1	0	0	1	0.268944	0.196955	0.377542	-0.071989	0.108598
Gabrr2	ENSMUSG00000023267	clean	4:33081552-33082278:+	0	0	1	0	0	1	0.268943	0.377541	0.155366	0.108599	-0.113577
Gabrr2	ENSMUSG00000023267	clean	4:33082361-33082547:+	0	0	1	0	0	1	0.268943	0.377542	0.155367	0.108598	-0.113577
Gabrr2	ENSMUSG00000023267	clean	4:33082688-33084354:+	0	0	1	0	0	1	0.26895	0.499997	0.499997	0.231046	0.231046
Gabrr2	ENSMUSG00000023267	clean	4:33084507-33085545:+	0	0	1	0	0	1	0.155364	0.109233	0.268942	-0.0461308	0.113579
Gabrr2	ENSMUSG00000023267	clean	4:33085742-33095273:+	-2.04324	-0.00669841	1	0.721335	0.017992	1	0.377541	0.128279	0.499998	-0.249262	0.122457
Gabrr1	ENSMUSG00000028280	clean	4:33132775-33146936:+	0	0	1	0	0	1	0.499993	0.377545	0.5	-0.122447	7.41707e-06
Gabrr1	ENSMUSG00000028280	clean	4:33146990-33148920:+	0	0	1	0	0	1	0.499993	0.5	0.377545	7.41707e-06	-0.122447
Gabrr1	ENSMUSG00000028280	clean	4:33149027-33151368:+		0			0
Gabrr1	ENSMUSG00000028280	clean	4:33151436-33152412:+		0			0
Gabrr1	ENSMUSG00000028280	clean	4:33152636-33157059:+	0	0	1	0	0	1	0.499993	0.5	0.377545	7.41707e-06	-0.122447
Gabrr1	ENSMUSG00000028280	clean	4:33157142-33158036:+		0			0
Gabrr1	ENSMUSG00000028280	clean	4:33158177-33160116:+	0	0	1	0	0	1	0.499993	0.377545	0.5	-0.122447	7.41707e-06
Gabrr1	ENSMUSG00000028280	clean	4:33160269-33161629:+		0			0
Gabrr1	ENSMUSG00000028280	clean	4:33161826-33162584:+		0			0
Pm20d2	ENSMUSG00000054659	clean	4:33174480-33174743:-	0.373217	0.0166065	1	0.192645	0.0609887	1	0.272727	0.326923	0.3	0.0541957	0.0272727
Pm20d2	ENSMUSG00000054659	clean	4:33174851-33179204:-	1.2203	0.0288514	1	0	0	1	0.0577714	0.125	0.0499304	0.0672289	-0.00784096
Pm20d2	ENSMUSG00000054659	clean	4:33179340-33181704:-	0	0	1	0	0	1	0.0685337	0.0185164	0.0256044	-0.0500173	-0.0429293
Pm20d2	ENSMUSG00000054659	clean	4:33181859-33183076:-	-2.55458	-0.0569135	1	-1.72134	-0.269066	1	0.131668	0.0251606	0.0439635	-0.106507	-0.0877043
Pm20d2	ENSMUSG00000054659	clean	4:33183219-33187047:-	-0.257742	-0.00526934	1	0	0	1	0.155363	0.133334	0.0354828	-0.0220289	-0.11988
Pm20d2	ENSMUSG00000054659	clean	4:33187196-33188930:-	0	0	1	0	0	1	0.0842244	0.095112	0.0842244	0.0108875	-6.7358e-08
Srsf12	ENSMUSG00000054679	clean	4:33209370-33223567:+	0	0	1	0	0	1	0.499993	0.109235	0.377543	-0.390758	-0.122451
Srsf12	ENSMUSG00000054679	clean	4:33209370-33226027:+	-0.8636	-0.00494485	1	0	0	1	0.268942	0.168177	0.377541	-0.100764	0.108599
Srsf12	ENSMUSG00000054679	clean	4:33223672-33225764:+	-0.312191	-0.00596175	1	0	0	1	0.155363	0.129033	0.128276	-0.02633	-0.0270864
Srsf12	ENSMUSG00000054679	clean	4:33225868-33226027:+	2.01085	0.0382129	1	-0.727233	-0.0854342	1	0.818182	0.947742	0.731058	0.12956	-0.0871238
Srsf12	ENSMUSG00000054679	clean	4:33226169-33230923:+	-0.536053	-0.0131024	1	-1.5802	-0.253886	1	0.166667	0.121212	0.062694	-0.0454547	-0.103973
Pnrc1	ENSMUSG00000040128	clean	4:33246507-33247297:-	-0.214233	-0.0169656	1	0.0153312	0.00929471	1	0.644628	0.609929	0.647059	-0.0346991	0.00243066
Pnrc1	ENSMUSG00000040128	clean	4:33246507-33247947:-	-0.381567	-0.0303999	1	-0.217592	-0.123407	1	0.561225	0.495413	0.52381	-0.0658117	-0.037415
Pnrc1	ENSMUSG00000040128	clean	4:33246507-33289994:-	0	0	1	0	0	1	0.0168229	0.0132009	0.0239383	-0.003622	0.0071154
Gm11934	ENSMUSG00000086127	clean	4:33304978-33310011:-		0			0
Rngtt	ENSMUSG00000028274	clean	4:33310524-33320518:+	0	0	1	0	0	1	0.0372807	0.0309981	0.0200286	-0.00628262	-0.0172522
Rngtt	ENSMUSG00000028274	clean	4:33323838-33324873:+	0	0	1	0	0	1	0.0265276	0.0338503	0.0338503	0.00732272	0.00732272
Rngtt	ENSMUSG00000028274	known-exon	4:33324977-33325058:+	1.38692	0.0394393	1	-0.430634	-0.077448	1	0.0500997	0.121212	0.0376576	0.0711126	-0.0124421
Rngtt	ENSMUSG00000028274	clean	4:33325147-33329519:+	-1.30631	-0.0339811	1	-2.42975	-0.488756	1	0.0967744	0.0415248	0.0194978	-0.0552496	-0.0772767
Rngtt	ENSMUSG00000028274	clean	4:33329595-33330841:+	0	0	1	0	0	1	0.0414847	0.0439635	0.0323615	0.00247878	-0.00912324
Rngtt	ENSMUSG00000028274	clean	4:33331082-33337862:+	0	0	1	0	0	1	0.015743	0.0200285	0.00784933	0.00428547	-0.0078937
Rngtt	ENSMUSG00000028274	clean	4:33337972-33338990:+	0	0	1	0	0	1	0.0218096	0.0354828	0.0180618	0.0136732	-0.00374775
Rngtt	ENSMUSG00000028274	clean	4:33339092-33356060:+	0	0	1	0	0	1	0.0132009	0.0189944	0.0101156	0.00579348	-0.00308535
Rngtt	ENSMUSG00000028274	clean	4:33356196-33357779:+	0	0	1	0	0	1	0.0247434	0.0535654	0.020589	0.028822	-0.0041544
Rngtt	ENSMUSG00000028274	clean	4:33356196-33362879:+	0	0	1	0	0	1	0.0247434	0.0535654	0.020589	0.028822	-0.0041544
Rngtt	ENSMUSG00000028274	clean	4:33362951-33368572:+	0	0	1	0	0	1	0.0414848	0.0467574	0.029745	0.00527263	-0.0117398
Rngtt	ENSMUSG00000028274	clean	4:33368737-33379368:+	0	0	1	0	0	1	0.0372808	0.0414848	0.0372808	0.00420397	-3.98294e-08
Rngtt	ENSMUSG00000028274	clean	4:33379437-33404152:+	0	0	1	0	0	1	0.0139519	0.0176291	0.0139519	0.00367719	-9.21679e-09
Rngtt	ENSMUSG00000028274	clean	4:33404253-33443600:+	0	0	1	0	0	1	0.020589	0.0218096	0.0145019	0.00122059	-0.00608712
Rngtt	ENSMUSG00000028274	clean	4:33443667-33498950:+	0	0	1	0	0	1	0.0111927	0.0105507	0.00752809	-0.000642011	-0.00366465
Rngtt	ENSMUSG00000028274	clean	4:33499074-33500237:+	-0.896726	-0.0227572	1	-1.34033	-0.264847	1	0.0266668	0.0145019	0.0107042	-0.0121649	-0.0159626
Rngtt	ENSMUSG00000028274	clean	4:33499074-33500298:+	-0.896726	-0.0227572	1	-1.34033	-0.264847	1	0.0266668	0.0145019	0.0107042	-0.0121649	-0.0159626
Cnr1	ENSMUSG00000044288	clean	4:33925158-33926608:+	0	0	1	0	0	1	0.268943	0.377541	0.196954	0.108598	-0.0719896
Cnr1	ENSMUSG00000044288	clean	4:33925158-33943551:+	-0.442699	-0.00601746	1	-1.02766	-0.1177	1	0.333334	0.268942	0.196951	-0.0643926	-0.136383
Cnr1	ENSMUSG00000044288	clean	4:33926694-33935211:+	-5.98882e-06	-8.88304e-09	1	-5.98882e-06	-6.85858e-08	1	0.499999	0.499998	0.499998	-1.03778e-06	-1.03778e-06
Cnr1	ENSMUSG00000044288	clean	4:33926694-33943551:+	0.278647	0.00413422	1	-0.306313	-0.0384844	1	0.333334	0.377541	0.287929	0.0442065	-0.0454051
Spaca1	ENSMUSG00000028264	clean	4:34025146-34028482:-		0			0
Spaca1	ENSMUSG00000028264	clean	4:34028554-34029064:-		0			0
Spaca1	ENSMUSG00000028264	clean	4:34029185-34039245:-		0			0
Spaca1	ENSMUSG00000028264	clean	4:34039381-34040807:-		0			0
Spaca1	ENSMUSG00000028264	clean	4:34040914-34041937:-		0			0
Spaca1	ENSMUSG00000028264	clean	4:34042039-34044197:-		0			0
Spaca1	ENSMUSG00000028264	clean	4:34044254-34049758:-		0			0
Akirin2	ENSMUSG00000028291	clean	4:34551273-34562311:+	-0.369234	-0.0186774	1	-1.14749	-0.464986	1	0.314286	0.261905	0.171429	-0.052381	-0.142857
Akirin2	ENSMUSG00000028291	clean	4:34562455-34565127:+	0.0257781	0.00192509	1	-1.05268	-0.654729	0.226469	0.13879	0.14094	0.0720888	0.00214953	-0.0667013
Akirin2	ENSMUSG00000028291	clean	4:34565277-34565933:+	0.44098	0.0389821	1	-0.548094	-0.35034	0.609372	0.121739	0.158371	0.0865922	0.0366319	-0.035147
Akirin2	ENSMUSG00000028291	clean	4:34566005-34566214:+	-0.795497	-0.0987169	1	-1.69773	-1.15912	0.0250822	0.275362	0.179612	0.104859	-0.0957507	-0.170503
Orc3	ENSMUSG00000040044	clean	4:34571018-34571728:-	0.232194	0.0201851	1	-0.533265	-0.378165	0.656631	0.210843	0.238866	0.155844	0.028023	-0.0549992
Orc3	ENSMUSG00000040044	clean	4:34571808-34572464:-	-0.120731	-0.0100002	1	-0.6151	-0.438028	0.352851	0.107362	0.0996016	0.0728083	-0.00776038	-0.0345537
Orc3	ENSMUSG00000040044	clean	4:34572572-34575031:-	-0.557996	-0.0364597	1	-0.545569	-0.265055	0.736078	0.0270271	0.0185185	0.0186757	-0.00850852	-0.00835132
Orc3	ENSMUSG00000040044	clean	4:34575173-34576351:-	0.577459	0.0509125	1	0.183784	0.10882	1	0.0552996	0.0803324	0.0623442	0.0250329	0.00704458
Orc3	ENSMUSG00000040044	clean	4:34578029-34579742:-	-0.119436	-0.00881494	1	-0.441723	-0.267445	0.562351	0.0561798	0.0519481	0.0419848	-0.00423174	-0.0141951
Orc3	ENSMUSG00000040044	clean	4:34578032-34579742:-	-0.119436	-0.00881494	1	-0.441723	-0.267445	0.631118	0.0561798	0.0519481	0.0419848	-0.00423174	-0.0141951
Orc3	ENSMUSG00000040044	clean	4:34579876-34584803:-	-0.149747	-0.0113391	1	-0.381976	-0.231219	1	0.189873	0.174419	0.152439	-0.0154548	-0.0374344
Orc3	ENSMUSG00000040044	clean	4:34584883-34585572:-	0.547965	0.0244716	1	-0.298424	-0.0986774	1	0.0149254	0.0216719	0.0121704	0.00674643	-0.00275502
Orc3	ENSMUSG00000040044	clean	4:34585689-34586443:-	-1.29218	-0.0356512	1	-0.41922	-0.0869407	0.998452	0.007044	0.00288834	0.00527708	-0.00415566	-0.00176692
Orc3	ENSMUSG00000040044	clean	4:34586507-34586948:-	-2.1676	-0.091363	0.924137	-1.1127	-0.380025	0.437971	0.0163935	0.00369598	0.0076482	-0.0126975	-0.00874528
Orc3	ENSMUSG00000040044	clean	4:34587082-34593060:-	0.173428	0.0148439	1	-0.062736	-0.0460539	0.813237	0.158249	0.174927	0.152542	0.0166779	-0.0057068
Orc3	ENSMUSG00000040044	clean	4:34593174-34595076:-	-1.16794	-0.111747	1	-0.945552	-0.526649	0.350457	0.0567686	0.026087	0.0303031	-0.0306816	-0.0264655
Orc3	ENSMUSG00000040044	clean	4:34595236-34597307:-	-2.29743	-0.0873637	1	-2.10967	-0.520403	0.362633	0.0180723	0.00373007	0.00424631	-0.0143423	-0.013826
Orc3	ENSMUSG00000040044	known-exon	4:34597441-34598607:-	-1.22363	-0.351883	0.390182	-1.81764	-1.33906	0.00507804	0.380368	0.208145	0.148315	-0.172223	-0.232053
Orc3	ENSMUSG00000040044	clean	4:34599808-34605536:-	0	0	1	0	0	1	0.00515472	0.00423496	0.00280039	-0.000919767	-0.00235433
Orc3	ENSMUSG00000040044	clean	4:34605681-34607130:-	0.409886	0.0109409	1	1.3583	0.324007	1	0.00441275	0.00585421	0.011236	0.00144146	0.00682324
Orc3	ENSMUSG00000040044	clean	4:34605681-34614864:-	0.401169	0.0107106	1	1.34958	0.322047	1	0.00443938	0.00585421	0.011236	0.00141483	0.00679662
Orc3	ENSMUSG00000040044	clean	4:34607228-34611021:-	-0.202045	-0.00592781	1	-0.436101	-0.107614	1	0.037736	0.0329671	0.0281691	-0.00476887	-0.00956691
Orc3	ENSMUSG00000040044	clean	4:34611076-34614864:-	0	0	1	0	0	1	0.0951117	0.0372807	0.020589	-0.057831	-0.0745227
Rars2	ENSMUSG00000028292	known-exon	4:34615026-34615468:+	-2.35048	-0.0591024	1	-2.13749	-0.428266	1	0.599998	0.227273	0.254237	-0.372725	-0.345761
Rars2	ENSMUSG00000028292	clean	4:34615026-34618553:+	-1.99999	-0.0649782	1	-2.02974	-0.50264	1	0.571427	0.25	0.246154	-0.321427	-0.325273
Rars2	ENSMUSG00000028292	clean	4:34615561-34618553:+	-1.99999	-0.0649782	1	-2.02974	-0.50264	1	0.571427	0.25	0.246154	-0.321427	-0.325273
Rars2	ENSMUSG00000028292	clean	4:34618627-34623410:+	-0.335699	-0.0232053	1	-0.994462	-0.559727	1	0.224138	0.186275	0.126638	-0.0378634	-0.0975004
Rars2	ENSMUSG00000028292	clean	4:34623513-34625400:+	-0.295985	-0.00773917	1	-1.52666	-0.316578	0.786363	0.011868	0.00968803	0.00415132	-0.00218	-0.00771671
Rars2	ENSMUSG00000028292	clean	4:34623513-34630472:+	-1.80224	-0.0511132	1	-2.23818	-0.465958	0.36451	0.0124224	0.00359372	0.002659	-0.0088287	-0.00976343
Rars2	ENSMUSG00000028292	clean	4:34625484-34630472:+	-1.79319	-0.0508865	1	-2.24491	-0.467997	0.376371	0.0123457	0.00359372	0.00263017	-0.00875202	-0.00971557
Rars2	ENSMUSG00000028292	clean	4:34625484-34630476:+	-1.80425	-0.0513046	1	-2.26305	-0.472303	0.372475	0.0125001	0.00361136	0.00263017	-0.0088887	-0.00986989
Rars2	ENSMUSG00000028292	clean	4:34630570-34633657:+	-0.456858	-0.0345302	1	-1.63743	-0.990027	0.567577	0.291667	0.230769	0.116883	-0.0608974	-0.174784
Rars2	ENSMUSG00000028292	clean	4:34633713-34636951:+	-0.332255	-0.0227392	1	-1.78513	-1.00202	0.158211	0.28125	0.237113	0.101961	-0.0441366	-0.179289
Rars2	ENSMUSG00000028292	clean	4:34637035-34639244:+	-0.428843	-0.0241857	1	-0.714598	-0.347157	1	0.082353	0.0625001	0.0518519	-0.019853	-0.0305011
Rars2	ENSMUSG00000028292	clean	4:34639321-34645696:+	1.1078	0.0844185	1	0.293358	0.139208	1	0.0458016	0.09375	0.0555556	0.0479485	0.00975399
Rars2	ENSMUSG00000028292	clean	4:34645855-34646507:+	1.08427	0.0671912	1	0.255379	0.107399	1	0.0408164	0.0827587	0.0483384	0.0419423	0.00752199
Rars2	ENSMUSG00000028292	clean	4:34646614-34647785:+	0.322535	0.0208438	1	0.209056	0.109234	1	0.131579	0.159292	0.149039	0.0277131	0.0174595
Rars2	ENSMUSG00000028292	clean	4:34647881-34650190:+	-0.550815	-0.0246762	1	-0.222394	-0.0839996	1	0.0500001	0.0346821	0.0431655	-0.015318	-0.00683459
Rars2	ENSMUSG00000028292	clean	4:34650251-34652131:+	0.30256	0.0128015	1	-0.164198	-0.0583139	0.894241	0.0159575	0.0196079	0.0142654	0.00365038	-0.00169215
Rars2	ENSMUSG00000028292	clean	4:34652208-34654809:+	-0.29872	-0.0218083	1	-0.845615	-0.498246	0.417496	0.0982143	0.0813397	0.0571429	-0.0168746	-0.0410715
Rars2	ENSMUSG00000028292	clean	4:34654934-34656005:+	0.304967	0.0277827	1	-0.449988	-0.324928	0.458396	0.191489	0.226361	0.147761	0.0348717	-0.0437282
Rars2	ENSMUSG00000028292	clean	4:34656073-34656152:+	0.0763439	0.00441465	1	-0.285441	-0.135827	0.915047	0.0343138	0.0361111	0.0283286	0.00179737	-0.00598514
Rars2	ENSMUSG00000028292	clean	4:34656262-34656767:+	0.0474205	0.00390819	1	-0.47909	-0.353286	0.525823	0.27	0.276527	0.209705	0.00652731	-0.0602946
Rars2	ENSMUSG00000028292	clean	4:34656863-34657166:+	-0.419455	-0.0358995	1	-0.799338	-0.515263	0.298046	0.143617	0.111421	0.0878939	-0.0321964	-0.0557232
Rars2	ENSMUSG00000028292	clean	4:34657241-34659490:+	-0.385317	-0.0298677	1	-0.991843	-0.594056	0.322266	0.0524194	0.0406321	0.0270636	-0.0117873	-0.0253558
Rars2	ENSMUSG00000028292	clean	4:34659554-34659983:+	-0.468372	-0.0559508	0.900637	-0.730128	-0.565963	0.248459	0.323276	0.256659	0.223594	-0.0666173	-0.0996819
Slc35a1	ENSMUSG00000028293	clean	4:34664230-34668925:-	0.779109	0.0929211	1	0.105021	0.0633185	1	0.184211	0.279279	0.195402	0.0950687	0.0111917
Slc35a1	ENSMUSG00000028293	clean	4:34669060-34669486:-	0.323401	0.019231	1	0.247619	0.103318	1	0.0591398	0.0729167	0.0694445	0.0137769	0.0103047
Slc35a1	ENSMUSG00000028293	clean	4:34669663-34671779:-	-0.47032	-0.0363439	1	-0.870091	-0.457856	1	0.28	0.219178	0.175439	-0.060822	-0.104561
Slc35a1	ENSMUSG00000028293	clean	4:34669663-34675029:-	-0.228352	-0.017913	1	-0.910636	-0.535444	1	0.36527	0.329412	0.234375	-0.0358578	-0.130895
Slc35a1	ENSMUSG00000028293	clean	4:34671846-34673808:-	-0.335966	-0.0255696	1	-1.19395	-0.680545	1	0.612069	0.555556	0.408163	-0.0565135	-0.203906
Slc35a1	ENSMUSG00000028293	clean	4:34671846-34675029:-	-0.371356	-0.0291677	1	-1.27759	-0.743237	1	0.637097	0.575758	0.42	-0.0613393	-0.217097
Slc35a1	ENSMUSG00000028293	clean	4:34673928-34675029:-	-0.640939	-0.0481674	1	-2.57681	-1.51025	0.046102	0.840708	0.77193	0.469388	-0.0687782	-0.37132
Slc35a1	ENSMUSG00000028293	clean	4:34675182-34675471:-	-1.42358	-0.0393137	1	-1.58708	-0.329366	1	0.0379748	0.0145019	0.0129682	-0.023473	-0.0250066
Slc35a1	ENSMUSG00000028293	clean	4:34675631-34683284:-	0.281286	0.0137643	1	0.286933	0.101598	1	0.0604028	0.0724639	0.0727274	0.0120611	0.0123246
Slc35a1	ENSMUSG00000028293	clean	4:34683462-34684048:-	-0.750818	-0.0144807	1	-0.750818	-0.113623	1	0.0869569	0.0535655	0.0535655	-0.0333915	-0.0333915
Slc35a1	ENSMUSG00000028293	clean	4:34683462-34687243:-	-1.26866	-0.0278189	1	-1.26866	-0.214171	1	0.12	0.0535655	0.0535655	-0.0664349	-0.0664349
Slc35a1	ENSMUSG00000028293	clean	4:34684131-34687243:-	-1.75081	-0.0422775	1	-1.75081	-0.315867	1	0.16	0.0535654	0.0535654	-0.106435	-0.106435
Cfap206	ENSMUSG00000028294	clean	4:34689014-34692386:-	0	0	1	0	0	1	0.499989	0.377545	0.268949	-0.122444	-0.23104
Cfap206	ENSMUSG00000028294	clean	4:34692530-34711401:-	0	0	1	0	0	1	0.49999	0.196959	0.5	-0.30303	1.04792e-05
Cfap206	ENSMUSG00000028294	clean	4:34711595-34714394:-	0	0	1	0	0	1	0.49999	0.196956	0.196956	-0.303033	-0.303033
Cfap206	ENSMUSG00000028294	clean	4:34714535-34716304:-	0	0	1	0	0	1	0.377538	0.377542	0.0577728	3.6556e-06	-0.319765
Cfap206	ENSMUSG00000028294	clean	4:34714535-34719044:-	0	0	1	0	0	1	0.268941	0.377542	0.0577757	0.108601	-0.211166
Cfap206	ENSMUSG00000028294	clean	4:34716503-34719044:-	0	0	1	0	0	1	0.268948	0.499997	0.268947	0.231049	-8.16048e-07
Cfap206	ENSMUSG00000028294	clean	4:34719164-34719572:-	0	0	1	0	0	1	0.499991	0.5	0.268949	9.108e-06	-0.231041
Cfap206	ENSMUSG00000028294	clean	4:34719781-34721415:-	0	0	1	0	0	1	0.377542	0.499998	0.377544	0.122457	2.20364e-06
Cfap206	ENSMUSG00000028294	clean	4:34721574-34722607:-	0	0	1	0	0	1	0.499991	0.5	0.268949	9.108e-06	-0.231041
Cfap206	ENSMUSG00000028294	clean	4:34722796-34724814:-	0	0	1	0	0	1	0.499993	0.5	0.377545	7.41707e-06	-0.122447
Cfap206	ENSMUSG00000028294	clean	4:34723696-34724814:-	0	0	1	1.30633	0.0176897	1	0.499994	0.5	0.712068	6.30228e-06	0.212075
Cfap206	ENSMUSG00000028294	clean	4:34724905-34727904:-	0	0	1	0	0	1	0.499992	0.377543	0.0951155	-0.122448	-0.404876
Cfap206	ENSMUSG00000028294	clean	4:34727988-34728795:-	0	0	1	0	0	1	0.377539	0.377543	0.268947	4.57622e-06	-0.108592
Cfap206	ENSMUSG00000028294	clean	4:34728908-34730059:-	0	0	1	0	0	1	0.155366	0.268943	0.268943	0.113577	0.113577
Cfap206	ENSMUSG00000028294	clean	4:34728908-34730063:-	0	0	1	0	0	1	0.155366	0.268943	0.268943	0.113577	0.113577
Cfap206	ENSMUSG00000028294	clean	4:34728908-34730066:-	0	0	1	0	0	1	0.155366	0.268943	0.268943	0.113577	0.113577
Gm136	ENSMUSG00000071015	clean	4:34744288-34746455:-	0	0	1	0	0	1	0.26895	0.499997	0.499997	0.231046	0.231046
Gm136	ENSMUSG00000071015	clean	4:34746658-34750920:-		0			0
Gm136	ENSMUSG00000071015	clean	4:34751028-34752284:-		0			0
Gm136	ENSMUSG00000071015	clean	4:34752379-34755863:-		0			0
Smim8	ENSMUSG00000028295	clean	4:34769147-34771257:-	-0.17403	-0.00818301	1	-0.446402	-0.169436	1	0.0714287	0.0638299	0.0534352	-0.0075988	-0.0179935
Smim8	ENSMUSG00000028295	clean	4:34769147-34778278:-	0.370291	0.0227037	1	-0.861439	-0.380514	1	0.116505	0.145631	0.0676692	0.0291262	-0.0488357
Smim8	ENSMUSG00000028295	clean	4:34771414-34771873:-	-0.363691	-0.0218964	1	-1.19768	-0.524584	1	0.421053	0.361111	0.240741	-0.0599415	-0.180312
Smim8	ENSMUSG00000028295	clean	4:34771414-34771877:-	-0.363691	-0.0218964	1	-1.19768	-0.524584	1	0.421053	0.361111	0.240741	-0.0599415	-0.180312
Smim8	ENSMUSG00000028295	clean	4:34771414-34778099:-	-0.784022	-0.0490778	1	-1.53555	-0.633554	1	0.388889	0.269841	0.18	-0.119048	-0.208889
Smim8	ENSMUSG00000028295	clean	4:34771414-34778223:-	-0.784022	-0.0490778	1	-1.53555	-0.633554	1	0.388889	0.269841	0.18	-0.119048	-0.208889
Smim8	ENSMUSG00000028295	clean	4:34771414-34778278:-	-0.784022	-0.0490778	1	-1.53555	-0.633554	1	0.388889	0.269841	0.18	-0.119048	-0.208889
Smim8	ENSMUSG00000028295	clean	4:34772053-34778223:-	-1.71989	-0.0704181	1	-2.63742	-0.712883	1	0.823529	0.586207	0.428572	-0.237322	-0.394957
Smim8	ENSMUSG00000028295	clean	4:34772053-34778278:-	-0.217392	-0.0109325	1	-1.30485	-0.48603	1	0.451613	0.414634	0.25	-0.0369788	-0.201613
Zfp292	ENSMUSG00000039967	clean	4:34812043-34816273:-	0	0	1	0	0	1	0.00984486	0.0180618	0.0129682	0.00821697	0.00312337
Zfp292	ENSMUSG00000039967	clean	4:34816415-34819463:-	-1.63076	-0.0532461	1	-3.61778	-0.900144	0.815824	0.205128	0.0769233	0.020589	-0.128205	-0.184539
Zfp292	ENSMUSG00000039967	clean	4:34819600-34826692:-	0	0	1	0	0	1	0.0139519	0.0323615	0.0297449	0.0184096	0.015793
Zfp292	ENSMUSG00000039967	clean	4:34826880-34839331:-	-1.05889	-0.0450903	1	-0.874469	-0.268258	1	0.25	0.137931	0.153846	-0.112069	-0.0961539
Zfp292	ENSMUSG00000039967	clean	4:34826895-34839331:-	-1.05889	-0.0450903	1	-0.874469	-0.268258	1	0.25	0.137931	0.153846	-0.112069	-0.0961539
Zfp292	ENSMUSG00000039967	clean	4:34839467-34839568:-	0	0	1	0	0	1	0.0338504	0.0392705	0.0323615	0.00542014	-0.00148888
Zfp292	ENSMUSG00000039967	clean	4:34839647-34839831:-	0	0	1	0	0	1	0.0392707	0.0842243	0.0685339	0.0449535	0.0292632
Zfp292	ENSMUSG00000039967	clean	4:34839986-34882757:-	0	0	1	0	0	1	0.128279	0.37754	0.196952	0.249262	0.0686734
Cga	ENSMUSG00000028298	clean	4:34893861-34895370:+		0			0
Cga	ENSMUSG00000028298	clean	4:34893861-34903992:+		0			0
Cga	ENSMUSG00000028298	clean	4:34895493-34903992:+		0			0
Cga	ENSMUSG00000028298	clean	4:34895637-34903992:+		0			0
Cga	ENSMUSG00000028298	clean	4:34904106-34905077:+		0			0
Platr9	ENSMUSG00000085824	clean	4:34910608-34910850:-		0			0
Platr9	ENSMUSG00000085824	clean	4:34910950-34911450:-		0			0
Mob3b	ENSMUSG00000073910	clean	4:34954047-34985915:-	0	0	1	0	0	1	0.128276	0.268942	0.0372809	0.140665	-0.0909955
Mob3b	ENSMUSG00000073910	clean	4:34986118-35083769:-	0	0	1	0	0	1	0.0755735	0.0842244	0.0685341	0.00865092	-0.00703946
Mob3b	ENSMUSG00000073910	clean	4:35084389-35157251:-	0	0	1	0	0	1	0.0372808	0.155363	0.0439636	0.118082	0.00668273
Ifnk	ENSMUSG00000042993	clean	4:35152641-35153786:+		0			0
3110043O21Rik	ENSMUSG00000028300	known-exon	4:35193068-35193184:-	-0.283499	-0.0171592	1	-1.00747	-0.460198	1	0.204546	0.174419	0.113402	-0.0301269	-0.0911434
3110043O21Rik	ENSMUSG00000028300	clean	4:35193294-35194136:-	-0.803385	-0.0395539	1	-1.04439	-0.371354	1	0.407407	0.282609	0.25	-0.124799	-0.157407
3110043O21Rik	ENSMUSG00000028300	clean	4:35194194-35196972:-	-1.7776	-0.0630471	1	-2.89307	-0.758818	1	0.923076	0.777778	0.617647	-0.145299	-0.305429
3110043O21Rik	ENSMUSG00000028300	clean	4:35197208-35205767:-	0.356141	0.0101938	1	-1.2132	-0.229194	1	0.0588237	0.0740742	0.0262494	0.0152505	-0.0325743
3110043O21Rik	ENSMUSG00000028300	clean	4:35211364-35213008:-	0	0	1	0	0	1	0.0577714	0.0323615	0.0247434	-0.0254099	-0.033028
3110043O21Rik	ENSMUSG00000028300	clean	4:35213073-35213548:-	-0.325957	-0.00640847	1	0	0	1	0.0467574	0.0376576	0.020589	-0.00909971	-0.0261683
3110043O21Rik	ENSMUSG00000028300	clean	4:35213644-35217212:-	0.611162	0.0151258	1	0.744429	0.143702	1	0.0546105	0.0810813	0.0882355	0.0264708	0.033625
3110043O21Rik	ENSMUSG00000028300	clean	4:35217272-35218413:-	0	0	1	0	0	1	0.0160873	0.0132009	0.0101156	-0.00288634	-0.00597169
3110043O21Rik	ENSMUSG00000028300	clean	4:35217272-35225787:-	0	0	1	0	0	1	0.0160873	0.0132009	0.0101156	-0.00288634	-0.00597169
3110043O21Rik	ENSMUSG00000028300	clean	4:35218916-35221880:-	0	0	1	0	0	1	0.12828	0.268943	0.499997	0.140662	0.371717
3110043O21Rik	ENSMUSG00000028300	clean	4:35218916-35225787:-	0	0	1	0	0	1	0.12828	0.268943	0.499997	0.140662	0.371717
3110043O21Rik	ENSMUSG00000028300	clean	4:35218916-35225928:-	0	0	1	0	0	1	0.12828	0.268943	0.499997	0.140662	0.371717
3110043O21Rik	ENSMUSG00000028300	clean	4:35222088-35225928:-	0	0	1	0	0	1	0.26895	0.499997	0.499997	0.231046	0.231046
Gm12367	ENSMUSG00000084828	clean	4:35226186-35228537:+		0			0
Gm12367	ENSMUSG00000084828	clean	4:35226186-35235669:+		0			0
Gm12367	ENSMUSG00000084828	clean	4:35226186-35260372:+		0			0
Gm12367	ENSMUSG00000084828	clean	4:35228650-35235000:+		0			0
Gm12367	ENSMUSG00000084828	clean	4:35235038-35235665:+	0.721361	0.00107007	1	0	0	1	0.499994	0.622456	0.5	0.122462	5.72616e-06
Lingo2	ENSMUSG00000045083	clean	4:35710013-35765049:-		0			0
Lingo2	ENSMUSG00000045083	clean	4:35710013-35845009:-		0			0
Lingo2	ENSMUSG00000045083	clean	4:35710013-35890025:-		0			0
Lingo2	ENSMUSG00000045083	clean	4:35710013-36056641:-		0			0
Lingo2	ENSMUSG00000045083	clean	4:35765156-35845009:-		0			0
Lingo2	ENSMUSG00000045083	clean	4:35890183-36056641:-		0			0
Lingo2	ENSMUSG00000045083	clean	4:36056804-36122140:-		0			0
Lingo2	ENSMUSG00000045083	clean	4:36056804-36136453:-		0			0
Lingo2	ENSMUSG00000045083	clean	4:36122180-36136453:-		0			0
Lingo2	ENSMUSG00000045083	clean	4:36136486-36259856:-		0			0
Lingo2	ENSMUSG00000045083	clean	4:36259936-36437506:-		0			0
Lingo2	ENSMUSG00000045083	clean	4:36437586-36718866:-		0			0
Lingo2	ENSMUSG00000045083	clean	4:36718963-36739066:-		0			0
Lingo2	ENSMUSG00000045083	clean	4:36718963-36950257:-		0			0
Lingo2	ENSMUSG00000045083	clean	4:36718963-36951080:-		0			0
Lingo2	ENSMUSG00000045083	clean	4:36739097-36950257:-		0			0
Lingo2	ENSMUSG00000045083	known-exon	4:36951198-36951478:-		0			0
1700009N14Rik	ENSMUSG00000028287	clean	4:39450533-39450757:+		0			0
Aco1	ENSMUSG00000028405	clean	4:40143541-40163718:+	0	0	1	0	0	1	0.0309981	0.0168229	0.0164469	-0.0141751	-0.0145512
Aco1	ENSMUSG00000028405	clean	4:40163845-40164608:+	0	0	1	0	0	1	0.0050835	0.00324503	0.00272772	-0.00183847	-0.00235577
Aco1	ENSMUSG00000028405	clean	4:40164777-40167053:+	-0.148885	-0.00388645	1	0	0	1	0.00784933	0.00708514	0.00347491	-0.000764194	-0.00437442
Aco1	ENSMUSG00000028405	clean	4:40167191-40168422:+	-0.708951	-0.0315569	1	-2.96244	-0.804735	0.177957	0.031056	0.0192308	0.00409526	-0.0118251	-0.0269607
Aco1	ENSMUSG00000028405	clean	4:40167191-40175664:+	-0.053772	-0.00229599	1	-2.62213	-0.675482	0.278491	0.0246914	0.0238096	0.00409526	-0.000881849	-0.0205962
Aco1	ENSMUSG00000028405	clean	4:40168461-40169119:+	0.584966	0.00571555	1	-0.415031	-0.0307806	1	0.844636	0.890767	0.803049	0.0461312	-0.0415875
Aco1	ENSMUSG00000028405	clean	4:40175734-40175841:+	0	0	1	0	0	1	0.00438645	0.00366533	0.00296995	-0.000721111	-0.00141649
Aco1	ENSMUSG00000028405	clean	4:40176025-40176495:+	-1.0982	-0.029581	1	-1.44967	-0.299519	0.813659	0.00897153	0.00421072	0.0033033	-0.00476081	-0.00566823
Aco1	ENSMUSG00000028405	clean	4:40176635-40177778:+	0	0	1	0	0	0.857074	0.00298199	0.00212811	0.0015564	-0.00085388	-0.00142559
Aco1	ENSMUSG00000028405	clean	4:40177950-40178972:+	-0.333126	-0.0119713	1	-0.893084	-0.25096	1	0.0191083	0.0152285	0.0103807	-0.00387987	-0.00872768
Aco1	ENSMUSG00000028405	clean	4:40179073-40180171:+	0.300508	0.0133176	1	-1.19572	-0.346922	0.796901	0.0250001	0.0306123	0.0110702	0.00561223	-0.0139299
Aco1	ENSMUSG00000028405	clean	4:40180288-40181382:+	-0.23021	-0.0146606	1	-2.14188	-0.91937	0.124942	0.04947	0.0424837	0.011655	-0.00698632	-0.037815
Aco1	ENSMUSG00000028405	clean	4:40181542-40182803:+	-0.432752	-0.0377433	1	-1.81201	-1.13462	0.0357553	0.206731	0.161826	0.0690909	-0.0449051	-0.13764
Aco1	ENSMUSG00000028405	clean	4:40182939-40183567:+	0.781762	0.044516	1	-0.857646	-0.293928	0.910768	0.0324676	0.0545455	0.0181819	0.0220779	-0.0142857
Aco1	ENSMUSG00000028405	clean	4:40183652-40184900:+	-0.52745	-0.0137403	1	-1.26936	-0.259494	1	0.00829658	0.00577066	0.00345858	-0.00252592	-0.004838
Aco1	ENSMUSG00000028405	clean	4:40185057-40186315:+	-0.661676	-0.0254627	1	-2.89544	-0.757542	0.153643	0.0166667	0.0106007	0.00227273	-0.00606597	-0.014394
Aco1	ENSMUSG00000028405	clean	4:40186440-40188165:+	0	0	1	0	0	1	0.0050835	0.00321665	0.00375896	-0.00186684	-0.00132453
Aco1	ENSMUSG00000028405	clean	4:40188270-40189343:+	-0.846146	-0.1206	0.828569	-2.08867	-1.43476	0.00501723	0.275362	0.174497	0.0820106	-0.100866	-0.193352
Aco1	ENSMUSG00000028405	clean	4:40189486-40190736:+	-0.409424	-0.0322829	1	-2.62608	-1.30904	0.0157701	0.0579269	0.0442478	0.00986196	-0.0136791	-0.0480649
Aco1	ENSMUSG00000028405	clean	4:40190884-40193738:+	0.0311944	0.00248546	1	-1.35349	-0.881131	0.106954	0.123711	0.126075	0.052356	0.00236314	-0.0713553
Aco1	ENSMUSG00000028405	clean	4:40193861-40196244:+	-0.0979765	-0.00362805	1	-2.9099	-0.701939	0.179229	0.0159575	0.0149254	0.00215302	-0.00103209	-0.0138045
Aco1	ENSMUSG00000028405	clean	4:40196430-40197553:+	-0.333508	-0.0154017	1	-2.80226	-0.763586	0.134855	0.0179857	0.0143267	0.00261882	-0.00365897	-0.0153668
Ddx58	ENSMUSG00000040296	clean	4:40206106-40208450:-	0.54189	0.0200576	1	-0.273022	-0.0796161	1	0.057143	0.0810811	0.0477612	0.0239381	-0.0093818
Ddx58	ENSMUSG00000040296	clean	4:40208594-40208770:-	-0.00310721	-9.60486e-05	1	-0.125593	-0.0340042	1	0.0247433	0.0246914	0.0227273	-5.19193e-05	-0.00201603
Ddx58	ENSMUSG00000040296	clean	4:40208922-40209878:-	-0.267932	-0.0133277	1	-1.57758	-0.642004	0.796697	0.3	0.2625	0.125561	-0.0374999	-0.174439
Ddx58	ENSMUSG00000040296	clean	4:40210049-40211549:-	-0.0994555	-0.00280322	1	0.239408	0.0630651	1	0.0372806	0.0348838	0.0437159	-0.00239681	0.00643527
Ddx58	ENSMUSG00000040296	clean	4:40211640-40213730:-	0	0	1	-3.23642	-0.601486	0.814403	0.0535654	0.0104016	0.00596945	-0.0431638	-0.0475959
Ddx58	ENSMUSG00000040296	clean	4:40213879-40216354:-	0.247414	0.00807064	1	-0.495753	-0.132678	1	0.0631375	0.0740742	0.0456141	0.0109367	-0.0175234
Ddx58	ENSMUSG00000040296	clean	4:40216490-40217329:-	-1.48625	-0.038753	1	-2.95779	-0.594097	1	0.0338503	0.0123514	0.00448931	-0.0214989	-0.029361
Ddx58	ENSMUSG00000040296	clean	4:40217487-40220398:-	1.20168	0.0446329	1	0.0386249	0.0106085	1	0.0323614	0.0714286	0.0332104	0.0390672	0.000848945
Ddx58	ENSMUSG00000040296	clean	4:40220503-40222034:-	0.567038	0.0206381	1	-0.281896	-0.0818337	1	0.0909093	0.129032	0.076	0.038123	-0.0149093
Ddx58	ENSMUSG00000040296	clean	4:40222197-40223797:-	0.459431	0.0176574	1	-0.672425	-0.210342	1	0.2	0.255814	0.135593	0.0558139	-0.0644068
Ddx58	ENSMUSG00000040296	clean	4:40224056-40225039:-	0	0	1	0	0	1	0.0392704	0.00848281	0.00436045	-0.0307876	-0.03491
Ddx58	ENSMUSG00000040296	clean	4:40225193-40225597:-	0	0	1	0	0	1	0.0467573	0.00984486	0.00404854	-0.0369124	-0.0427087
Ddx58	ENSMUSG00000040296	clean	4:40225705-40226596:-	0	0	1	0	0	1	0.0211817	0.00838613	0.00316137	-0.0127956	-0.0180203
Ddx58	ENSMUSG00000040296	clean	4:40228200-40229494:-	-1.24101	-0.0388604	1	-1.11749	-0.294258	1	0.153846	0.0714287	0.0773197	-0.0824177	-0.0765267
Ddx58	ENSMUSG00000040296	clean	4:40229676-40235247:-	0	0	1	-0.649753	-0.149616	1	0.0414846	0.00971487	0.0268457	-0.0317698	-0.0146389
Ddx58	ENSMUSG00000040296	clean	4:40229676-40239590:-	0	0	1	-0.846813	-0.195856	1	0.0392704	0.00946493	0.0222223	-0.0298055	-0.0170482
Ddx58	ENSMUSG00000040296	clean	4:40235382-40239590:-	-1.57633	-0.0392875	1	-1.7183	-0.362961	1	0.0577713	0.0201462	0.0182928	-0.037625	-0.0394785
Topors	ENSMUSG00000036822	clean	4:40263081-40268303:-	-0.600392	-0.027237	1	-2.25525	-0.618859	1	0.114286	0.0784315	0.0263159	-0.0358543	-0.0879699
Topors	ENSMUSG00000036822	clean	4:40268501-40269673:-	-2.07498	-0.0520774	1	-2.19527	-0.403346	1	0.181818	0.0500997	0.0462772	-0.131719	-0.135541
Toporsos	ENSMUSG00000028407	clean	4:40269889-40270037:+	-1.09311	-0.023575	1	-0.415037	-0.067793	1	0.285715	0.157895	0.23077	-0.127819	-0.054945
Ndufb6	ENSMUSG00000071014	clean	4:40270847-40272809:-	0.0683624	0.004713	1	-0.406393	-0.214642	0.768937	0.0716724	0.0748899	0.0550459	0.0032175	-0.0166265
Ndufb6	ENSMUSG00000071014	clean	4:40272854-40277652:-	0.893298	0.099593	1	-0.0273942	-0.0157139	1	0.0847954	0.146825	0.0833334	0.06203	-0.00146201
Ndufb6	ENSMUSG00000071014	clean	4:40272854-40279157:-	0.861235	0.0950111	0.924587	0.0616841	0.0352985	1	0.0630631	0.108949	0.0656371	0.0458863	0.00257399
Ndufb6	ENSMUSG00000071014	clean	4:40277745-40279157:-	0.292781	0.013552	1	0.0543772	0.0183476	1	0.0248757	0.0303031	0.0258065	0.00542741	0.000930834
Tmem215	ENSMUSG00000046593	clean	4:40473604-40473860:+		0			0
Tmem215	ENSMUSG00000046593	clean	4:40473612-40473860:+		0			0
Aptx	ENSMUSG00000028411	clean	4:40686713-40688108:-	-0.469032	-0.024251	1	-0.683157	-0.269271	1	0.0380435	0.0277778	0.0240385	-0.0102657	-0.014005
Aptx	ENSMUSG00000028411	clean	4:40688212-40690968:-	-0.836941	-0.0523181	1	-1.1365	-0.46166	0.486573	0.0332104	0.018868	0.0153847	-0.0143424	-0.0178257
Aptx	ENSMUSG00000028411	clean	4:40691195-40693389:-	-0.00390172	-0.00030656	1	-1.32837	-0.870242	0.230494	0.329268	0.328671	0.163522	-0.000597007	-0.165746
Aptx	ENSMUSG00000028411	clean	4:40693449-40694405:-	0.527303	0.0363033	1	-0.510555	-0.213366	0.977528	0.0459184	0.0648649	0.0326798	0.0189465	-0.0132386
Aptx	ENSMUSG00000028411	clean	4:40693449-40694851:-	0.764342	0.0521837	1	0.115049	0.0479426	1	0.0360825	0.0597827	0.0389611	0.0237001	0.00287857
Aptx	ENSMUSG00000028411	clean	4:40693449-40695376:-	0.224966	0.0149243	1	-0.0969618	-0.0478792	1	0.0507615	0.0588236	0.0476191	0.0080621	-0.00314238
Aptx	ENSMUSG00000028411	clean	4:40695136-40695376:-	-1.48248	-0.336792	0.596805	-1.75336	-1.09611	0.063364	0.255319	0.10929	0.0923077	-0.14603	-0.163011
Aptx	ENSMUSG00000028411	clean	4:40695423-40697216:-	-0.568416	-0.0567339	1	-1.54081	-1.01063	0.513362	0.462264	0.366972	0.22807	-0.0952917	-0.234194
Aptx	ENSMUSG00000028411	clean	4:40697353-40702723:-	-0.0671126	-0.00281471	1	-1.16397	-0.398272	1	0.647059	0.636364	0.45	-0.0106949	-0.197058
Aptx	ENSMUSG00000028411	clean	4:40697353-40703136:-	-0.0671126	-0.0027985	1	-1.24644	-0.422938	1	0.647059	0.636364	0.435898	-0.0106949	-0.211161
Dnaja1	ENSMUSG00000028410	clean	4:40723844-40723972:+	-0.315789	-0.021911	1	-1.5764	-0.831862	0.122501	0.0662984	0.0539683	0.0232558	-0.0123301	-0.0430426
Dnaja1	ENSMUSG00000028410	clean	4:40723844-40726104:+	-1.01623	-0.115976	0.685707	-1.8618	-1.11411	0.04521	0.103448	0.0539683	0.0307693	-0.04948	-0.0726791
Dnaja1	ENSMUSG00000028410	clean	4:40724150-40726104:+	0.290688	0.00669734	1	-0.600582	-0.108474	1	0.952381	0.960729	0.929526	0.00834867	-0.0228544
Dnaja1	ENSMUSG00000028410	known-exon	4:40726209-40727955:+	0.0744566	0.00197046	1	-0.196191	-0.0407311	1	0.989909	0.990412	0.988456	0.000502712	-0.00145298
Dnaja1	ENSMUSG00000028410	clean	4:40728183-40730172:+	-0.633869	-0.0167177	1	-0.609207	-0.125134	1	0.991891	0.987473	0.987683	-0.00441779	-0.00420809
Dnaja1	ENSMUSG00000028410	clean	4:40730287-40731683:+	-0.698795	-0.0758566	1	-2.415	-1.57262	0.00294765	0.111663	0.071875	0.0230263	-0.0397875	-0.0886362
Dnaja1	ENSMUSG00000028410	known-exon	4:40731799-40732075:+	-0.677816	-0.0929158	0.647684	-2.17646	-1.61403	0.000455086	0.175245	0.117251	0.0448944	-0.0579945	-0.130351
Dnaja1	ENSMUSG00000028410	clean	4:40732176-40732727:+	-0.481387	-0.0562457	1	-1.57082	-1.19461	0.0071606	0.278246	0.216387	0.114865	-0.0618597	-0.163381
Smu1	ENSMUSG00000028409	clean	4:40737395-40738289:-	-0.307768	-0.0175114	1	-2.60782	-0.77616	0.121589	0.0249222	0.0202312	0.00417539	-0.00469091	-0.0207468
Smu1	ENSMUSG00000028409	clean	4:40738442-40739518:-	-0.117921	-0.00982616	1	-1.80395	-1.27298	0.0105961	0.125806	0.117089	0.0395834	-0.00871786	-0.0862231
Smu1	ENSMUSG00000028409	clean	4:40739686-40743014:-	0.070455	0.00558706	1	-1.43405	-0.970924	0.0715449	0.228682	0.23741	0.0988764	0.00872787	-0.129806
Smu1	ENSMUSG00000028409	clean	4:40744158-40745451:-	-0.768791	-0.0551246	1	-1.93609	-0.960408	0.0872759	0.0528169	0.0316902	0.0143627	-0.0211268	-0.0384543
Smu1	ENSMUSG00000028409	clean	4:40745568-40748538:-	0.238755	0.0123241	1	-1.19146	-0.421264	0.544463	0.0220589	0.025926	0.00977998	0.0038671	-0.0122789
Smu1	ENSMUSG00000028409	clean	4:40748658-40751924:-	-0.876895	-0.0512067	1	-1.54432	-0.613537	0.426684	0.0608696	0.034091	0.0217392	-0.0267787	-0.0391305
Smu1	ENSMUSG00000028409	clean	4:40752053-40753486:-	-0.830281	-0.0211504	1	-1.54877	-0.308201	1	0.011753	0.00664432	0.00404854	-0.00510873	-0.00770451
Smu1	ENSMUSG00000028409	clean	4:40753597-40754507:-	0	0	1	0	0	1	0.00522798	0.00522798	0.00324503	-1.12046e-09	-0.00198295
Smu1	ENSMUSG00000028409	clean	4:40754660-40755626:-	-0.619167	-0.015216	1	-2.26581	-0.442453	0.723573	0.0168068	0.0110066	0.00354183	-0.00580024	-0.013265
Smu1	ENSMUSG00000028409	clean	4:40755837-40757276:-	0	0	1	0	0	1	0.00934472	0.00760591	0.0051911	-0.00173881	-0.00415362
Smu1	ENSMUSG00000028409	clean	4:40755837-40757776:-	0	0	1	0	0	1	0.00934472	0.00760591	0.0051911	-0.00173881	-0.00415362
B4galt1	ENSMUSG00000028413	clean	4:40807317-40807732:-	0.932499	0.0225642	1	0.814662	0.152741	1	0.0218096	0.0408165	0.037736	0.0190069	0.0159264
B4galt1	ENSMUSG00000028413	clean	4:40807837-40809678:-	0.263034	0.00937759	1	0.111031	0.0305272	1	0.25	0.285714	0.264706	0.0357142	0.0147059
B4galt1	ENSMUSG00000028413	clean	4:40809404-40809678:-	-0.0588938	-0.00194089	1	-0.251539	-0.063929	1	0.25	0.242424	0.21875	-0.00757577	-0.03125
B4galt1	ENSMUSG00000028413	clean	4:40809801-40812684:-	1.96876	0.0525031	1	1.39022	0.254997	1	0.0392705	0.137931	0.0967744	0.0986608	0.0575039
B4galt1	ENSMUSG00000028413	clean	4:40812872-40823438:-	0.612976	0.02143	1	0.115477	0.0299526	1	0.235294	0.32	0.25	0.0847058	0.0147058
B4galt1	ENSMUSG00000028413	clean	4:40823674-40853390:-	0	0	1	0	0	1	0.196951	0.128277	0.128277	-0.068674	-0.068674
Spink4	ENSMUSG00000028415	clean	4:40920155-40924923:+		0			0
Spink4	ENSMUSG00000028415	clean	4:40924964-40929078:+		0			0
Spink4	ENSMUSG00000028415	clean	4:40929191-40931256:+		0			0
Bag1	ENSMUSG00000028416	clean	4:40936676-40937131:-	0.916476	0.0660481	1	-0.111307	-0.0512396	1	0.0258065	0.0476191	0.0239362	0.0218126	-0.00187029
Bag1	ENSMUSG00000028416	clean	4:40937194-40939076:-	0.631756	0.048478	1	-0.740399	-0.374061	0.738015	0.0524194	0.0789474	0.0320513	0.026528	-0.0203681
Bag1	ENSMUSG00000028416	clean	4:40939184-40941524:-	0.626185	0.054638	1	-1.31605	-0.79043	0.44207	0.342593	0.445783	0.173077	0.10319	-0.169516
Bag1	ENSMUSG00000028416	clean	4:40941638-40943624:-	-0.237943	-0.0154852	1	-1.91812	-0.862466	0.216861	0.0645162	0.0552487	0.0179212	-0.00926752	-0.046595
Bag1	ENSMUSG00000028416	clean	4:40943707-40946168:-	0.176099	0.00759474	1	-0.832312	-0.257182	1	0.0301205	0.0338984	0.0171429	0.00377783	-0.0129776
Bag1	ENSMUSG00000028416	clean	4:40946297-40947721:-	1.96009	0.0535989	1	0.231691	0.0455238	1	0.00501421	0.0192309	0.0058826	0.0142167	0.00086839
Chmp5	ENSMUSG00000028419	clean	4:40948676-40949453:+	-0.137053	-0.0106294	1	-1.93107	-1.28576	0.0143061	0.397516	0.375	0.1475	-0.0225155	-0.250016
Chmp5	ENSMUSG00000028419	clean	4:40949558-40950513:+	-0.254418	-0.0215819	1	-1.80153	-1.26825	0.0112546	0.282486	0.248148	0.10148	-0.0343377	-0.181006
Chmp5	ENSMUSG00000028419	clean	4:40950560-40952367:+	-0.321928	-0.0164436	1	-1.15971	-0.463034	0.41258	0.0232559	0.0186916	0.0105448	-0.00456423	-0.012711
Chmp5	ENSMUSG00000028419	clean	4:40952461-40952981:+	0.2132	0.00557351	1	-1.99104	-0.41454	0.434193	0.00447275	0.00518138	0.00112893	0.000708625	-0.00334382
Chmp5	ENSMUSG00000028419	clean	4:40953053-40958889:+	-0.00887931	-0.000412723	1	-1.35885	-0.453826	0.362627	0.0181819	0.0180723	0.00716848	-0.000109544	-0.0110134
Chmp5	ENSMUSG00000028419	clean	4:40958998-40960858:+	0.444563	0.0284998	1	-0.992007	-0.434938	0.522332	0.0372341	0.05	0.0190736	0.0127659	-0.0181605
Chmp5	ENSMUSG00000028419	clean	4:40960971-40964594:+	0.304042	0.0233586	1	-1.17967	-0.678064	0.197677	0.0669643	0.0813954	0.0307102	0.014431	-0.0362541
Nfx1	ENSMUSG00000028423	clean	4:40971059-40976352:+	-1.79355	-0.0610118	1	-1.31034	-0.271848	1	0.137931	0.0441178	0.0606063	-0.0938135	-0.077325
Nfx1	ENSMUSG00000028423	clean	4:40977342-40984892:+	0	0	1	0	0	0.864349	0.00210377	0.00159693	0.00242238	-0.000506838	0.00031861
Nfx1	ENSMUSG00000028423	clean	4:40985051-40986692:+	-2.05838	-0.0829914	1	-0.824019	-0.213754	1	0.0187794	0.00457394	0.0106952	-0.0142054	-0.00808415
Nfx1	ENSMUSG00000028423	clean	4:40986770-40988621:+	0	0	1	0	0	1	0.00413965	0.00364716	0.00550162	-0.000492484	0.00136197
Nfx1	ENSMUSG00000028423	clean	4:40988727-40990792:+	-0.544118	-0.034436	1	-1.14523	-0.440297	0.464832	0.0193237	0.0133334	0.00883005	-0.00599035	-0.0104937
Nfx1	ENSMUSG00000028423	clean	4:40990864-40991743:+	0	0	1	0	0	1	0.00709267	0.0057153	0.00946492	-0.00137737	0.00237225
Nfx1	ENSMUSG00000028423	clean	4:40991883-40993758:+	-0.586508	-0.0160613	1	-0.712039	-0.151807	0.831705	0.00388539	0.00259085	0.00237546	-0.00129454	-0.00150993
Nfx1	ENSMUSG00000028423	clean	4:40993858-40993962:+	0	0	1	0	0	1	0.00404853	0.00284369	0.00413965	-0.00120485	9.11128e-05
Nfx1	ENSMUSG00000028423	clean	4:40994180-40996814:+	0	0	1	0	0	1	0.00249635	0.00218499	0.00287705	-0.000311362	0.000380696
Nfx1	ENSMUSG00000028423	clean	4:40996912-40999684:+	-0.899254	-0.0757943	1	-1.72958	-0.723936	0.17915	0.025845	0.0140253	0.00793653	-0.0118197	-0.0179084
Nfx1	ENSMUSG00000028423	clean	4:40999715-41003017:+	-0.54009	-0.0691906	1	-0.988567	-0.739795	0.136365	0.533007	0.439759	0.365169	-0.0932483	-0.167839
Nfx1	ENSMUSG00000028423	clean	4:41003097-41004327:+	-0.0802655	-0.00648356	1	-0.347207	-0.227067	0.611782	0.0535715	0.0508197	0.0426009	-0.00275177	-0.0109705
Nfx1	ENSMUSG00000028423	clean	4:41004436-41004825:+	0	0	1	0	0	1	0.00238315	0.00188785	0.00217852	-0.000495297	-0.000204632
Nfx1	ENSMUSG00000028423	clean	4:41004945-41009189:+	0.120456	0.00790913	1	-0.743659	-0.320834	0.616653	0.0152672	0.0165746	0.00917433	0.0013074	-0.00609286
Nfx1	ENSMUSG00000028423	clean	4:41009269-41011526:+	-1.00172	-0.250906	0.506441	-1.19963	-0.842985	0.0813549	0.126638	0.0675241	0.0593824	-0.0591135	-0.0672551
Nfx1	ENSMUSG00000028423	clean	4:41009269-41012057:+	-1.00172	-0.250906	0.500888	-1.19963	-0.842985	0.0813549	0.126638	0.0675241	0.0593824	-0.0591135	-0.0672551
Nfx1	ENSMUSG00000028423	known-exon	4:41015433-41016076:+	0.21818	0.0180023	1	-1.12014	-0.780613	0.139465	0.875	0.890625	0.763052	0.015625	-0.111948
Nfx1	ENSMUSG00000028423	clean	4:41016150-41017971:+	0.269296	0.0218828	1	0.427964	0.271266	0.700018	0.0904762	0.107056	0.118033	0.0165798	0.0275566
Nfx1	ENSMUSG00000028423	clean	4:41018073-41018447:+	-0.162842	-0.00678624	1	-1.06643	-0.261694	0.670324	0.0094937	0.00848898	0.00455584	-0.00100472	-0.00493787
Nfx1	ENSMUSG00000028423	clean	4:41018489-41021748:+	-0.331622	-0.0253517	1	-0.382248	-0.210142	0.634057	0.0430108	0.0344828	0.0333334	-0.00852801	-0.00967743
Nfx1	ENSMUSG00000028423	clean	4:41021429-41021748:+	-0.217451	-0.0170774	1	-0.163607	-0.0985024	0.751754	0.0531915	0.0460922	0.0477612	-0.00709932	-0.0054303
Nfx1	ENSMUSG00000028423	clean	4:41021847-41022259:+	-0.322417	-0.0210484	1	-0.84436	-0.382288	0.603123	0.0381356	0.0307329	0.021605	-0.00740275	-0.0165307
Nfx1	ENSMUSG00000028423	clean	4:41023759-41024473:+	-0.153122	-0.00403441	1	-1.14305	-0.237433	1	0.00743242	0.006689	0.00337916	-0.00074342	-0.00405326
Nfx1	ENSMUSG00000028423	clean	4:41024578-41024800:+	-0.972778	-0.0541783	0.877735	-0.387816	-0.156141	0.626819	0.0115474	0.00591717	0.00884957	-0.0056302	-0.00269779
Aqp7	ENSMUSG00000028427	clean	4:41034459-41034753:-		0			0
Aqp7	ENSMUSG00000028427	clean	4:41034971-41035134:-		0			0
Aqp7	ENSMUSG00000028427	clean	4:41035253-41035492:-		0			0
Aqp7	ENSMUSG00000028427	clean	4:41035630-41036013:-		0			0
Aqp7	ENSMUSG00000028427	clean	4:41036137-41036247:-		0			0
Aqp7	ENSMUSG00000028427	clean	4:41036137-41040762:-		0			0
Aqp7	ENSMUSG00000028427	clean	4:41036137-41045279:-		0			0
Aqp7	ENSMUSG00000028427	clean	4:41045415-41046383:-		0			0
Aqp7	ENSMUSG00000028427	clean	4:41046522-41047872:-		0			0
Aqp3	ENSMUSG00000028435	clean	4:41093702-41093781:-	0	0	1	0	0	1	0.499993	0.377545	0.5	-0.122447	7.41707e-06
Aqp3	ENSMUSG00000028435	clean	4:41093999-41094265:-		0			0
Aqp3	ENSMUSG00000028435	clean	4:41094384-41094700:-		0			0
Aqp3	ENSMUSG00000028435	clean	4:41094838-41095144:-		0			0
Aqp3	ENSMUSG00000028435	clean	4:41095271-41098001:-		0			0
Nol6	ENSMUSG00000028430	clean	4:41115506-41115681:-	-0.402371	-0.0239229	1	-1.19438	-0.488724	0.601181	0.0545455	0.0418251	0.0245902	-0.0127204	-0.0299553
Nol6	ENSMUSG00000028430	clean	4:41115783-41115883:-	-0.794058	-0.0473426	1	-1.54772	-0.627528	0.409982	0.0683761	0.0406092	0.0244898	-0.027767	-0.0438863
Nol6	ENSMUSG00000028430	clean	4:41116078-41116375:-	0.385431	0.0310991	1	-0.992029	-0.585948	0.339722	0.108108	0.136691	0.0574413	0.0285825	-0.0506669
Nol6	ENSMUSG00000028430	clean	4:41116465-41116594:-	-0.656252	-0.0696777	1	-1.70079	-1.12253	0.0542446	0.295302	0.210046	0.114187	-0.0852564	-0.181115
Nol6	ENSMUSG00000028430	clean	4:41116719-41117394:-	-0.695029	-0.0687344	1	-2.21375	-1.39631	0.0151823	0.302817	0.211539	0.0856165	-0.0912785	-0.2172
Nol6	ENSMUSG00000028430	clean	4:41117492-41117659:-	-0.447067	-0.0237883	1	-2.72869	-0.770925	0.209399	0.0540541	0.0402299	0.00854705	-0.0138242	-0.0455071
Nol6	ENSMUSG00000028430	clean	4:41117812-41118089:-	-0.05359	-0.00368991	1	-1.85918	-0.98058	0.127484	0.120968	0.117073	0.0365449	-0.00389459	-0.0844229
Nol6	ENSMUSG00000028430	clean	4:41118253-41118417:-	-3.40955	-0.209878	0.544621	-2.93361	-0.818576	0.240916	0.0786518	0.00796954	0.0110498	-0.0706822	-0.067602
Nol6	ENSMUSG00000028430	clean	4:41118572-41118648:-	0.0926489	0.00617399	1	-1.80735	-0.854089	0.294064	0.137255	0.145038	0.0434783	0.00778324	-0.0937767
Nol6	ENSMUSG00000028430	clean	4:41118766-41118882:-	0.64529	0.0187239	1	-1.24338	-0.249626	1	0.0102617	0.0159575	0.00436022	0.00569579	-0.00590149
Nol6	ENSMUSG00000028430	clean	4:41119023-41119236:-	0.927848	0.0515407	1	-1.20945	-0.385425	1	0.0400001	0.0734464	0.0176992	0.0334463	-0.0223009
Nol6	ENSMUSG00000028430	clean	4:41119312-41119412:-	-0.598637	-0.0154748	1	-1.84473	-0.376089	0.730633	0.0140846	0.00934585	0.00396152	-0.00473873	-0.0101231
Nol6	ENSMUSG00000028430	clean	4:41119561-41119753:-	1.20477	0.0399992	1	-1.38466	-0.284118	1	0.016569	0.0373833	0.00641112	0.0208143	-0.0101579
Nol6	ENSMUSG00000028430	clean	4:41119876-41120006:-	-1.3984	-0.0451054	1	-1.88452	-0.450386	0.443477	0.0174419	0.006689	0.00478472	-0.0107529	-0.0126572
Nol6	ENSMUSG00000028430	clean	4:41120184-41120273:-	0.686106	0.0279911	1	-0.071663	-0.0211809	1	0.0270271	0.0427808	0.0257511	0.0157537	-0.00127599
Nol6	ENSMUSG00000028430	clean	4:41120389-41120537:-	0.108522	0.00298991	1	-0.525683	-0.11414	1	0.0281691	0.0303031	0.0197369	0.00213398	-0.00843223
Nol6	ENSMUSG00000028430	clean	4:41120639-41120723:-	-0.707819	-0.0186694	1	0.0135258	0.00312961	1	0.0100077	0.00615106	0.010101	-0.00385668	9.33149e-05
Nol6	ENSMUSG00000028430	clean	4:41120782-41121006:-	0.721344	0.0221134	1	-1.47088	-0.308746	0.881648	0.00752463	0.0123457	0.00272772	0.00482109	-0.00479691
Nol6	ENSMUSG00000028430	clean	4:41121127-41121210:-	2.10165	0.0773437	1	-0.356655	-0.0719053	1	0.00810886	0.0338984	0.00634407	0.0257895	-0.00176479
Nol6	ENSMUSG00000028430	clean	4:41121365-41121451:-	-1.20311	-0.107042	1	-1.91364	-0.913458	0.114822	0.0878379	0.040146	0.0249222	-0.0476919	-0.0629158
Nol6	ENSMUSG00000028430	known-exon	4:41121586-41121778:-	-0.656045	-0.0535874	1	-2.29546	-1.32929	0.149366	0.541667	0.428571	0.19403	-0.113095	-0.347637
Nol6	ENSMUSG00000028430	clean	4:41121947-41122123:-	0.132603	0.00345438	1	0	0	1	0.00576004	0.00631106	0.00244655	0.000551019	-0.0033135
Nol6	ENSMUSG00000028430	clean	4:41123375-41123458:-	-0.118647	-0.00341876	1	-2.68264	-0.551851	0.327627	0.0186917	0.0172414	0.00295801	-0.00145024	-0.0157337
Nol6	ENSMUSG00000028430	clean	4:41123659-41124158:-	0	0	1	0	0	1	0.0136922	0.00745184	0.0047859	-0.0062404	-0.00890634
Ube2r2	ENSMUSG00000036241	clean	4:41136246-41174040:+	0	0	1	0.702363	0.134692	1	0.00484898	0.0057153	0.00786619	0.000866318	0.0030172
Ube2r2	ENSMUSG00000036241	clean	4:41174127-41183244:+	1.16812	0.245647	0.882281	-0.48298	-0.30502	0.637575	0.116105	0.227907	0.0859107	0.111802	-0.0301942
Ube2r2	ENSMUSG00000036241	clean	4:41183342-41189151:+	0.299358	0.0253533	1	-0.993724	-0.632245	0.292162	0.093458	0.112583	0.0492228	0.0191248	-0.0442352
Ube2r2	ENSMUSG00000036241	clean	4:41189286-41190604:+	-0.5025	-0.0480353	1	-1.13107	-0.736919	0.146498	0.111111	0.0810811	0.0539906	-0.03003	-0.0571205
Ubap2	ENSMUSG00000028433	known-exon	4:41195246-41195333:-	0.378987	0.0341569	1	-0.895664	-0.588709	0.319055	0.25	0.302395	0.151943	0.0523952	-0.0980566
Ubap2	ENSMUSG00000028433	clean	4:41195525-41195607:-	-0.76696	-0.0726315	1	-2.04907	-1.01891	0.0599007	0.0743802	0.0450929	0.0190477	-0.0292873	-0.0553326
Ubap2	ENSMUSG00000028433	clean	4:41195672-41195745:-	-0.226127	-0.0180416	1	-0.694133	-0.423884	0.855167	0.137778	0.120192	0.0898877	-0.0175855	-0.0478902
Ubap2	ENSMUSG00000028433	clean	4:41195853-41195943:-	1.02083	0.0598053	1	-0.204834	-0.0681986	0.780682	0.0132626	0.0265487	0.0115274	0.0132861	-0.00173522
Ubap2	ENSMUSG00000028433	clean	4:41196043-41196327:-	-0.721879	-0.0702431	1	-0.249318	-0.150123	0.900714	0.0745763	0.0465839	0.0634921	-0.0279924	-0.0110842
Ubap2	ENSMUSG00000028433	clean	4:41196533-41196729:-	-0.513087	-0.0559267	1	-1.17283	-0.826362	0.111947	0.345588	0.270096	0.189781	-0.0754918	-0.155807
Ubap2	ENSMUSG00000028433	clean	4:41196808-41199217:-	0.189411	0.0162476	1	-0.750048	-0.532743	0.320037	0.31058	0.339367	0.211268	0.0287863	-0.0993126
Ubap2	ENSMUSG00000028433	clean	4:41199265-41199493:-	2.13913	0.0834944	1	2.54028	0.687127	0.447582	0.0068841	0.0296297	0.0387598	0.0227456	0.0318757
Ubap2	ENSMUSG00000028433	clean	4:41199585-41199715:-	-0.716589	-0.0462707	1	-1.45943	-0.564462	0.485586	0.0628572	0.0392157	0.0238096	-0.0236415	-0.0390476
Ubap2	ENSMUSG00000028433	clean	4:41199902-41201463:-	-0.24429	-0.018476	1	-0.619301	-0.33834	0.606842	0.0774411	0.0661765	0.0518135	-0.0112646	-0.0256276
Ubap2	ENSMUSG00000028433	clean	4:41201533-41202273:-	-0.321216	-0.0225719	1	-1.49896	-0.749886	0.317047	0.092437	0.0753769	0.0347827	-0.0170601	-0.0576544
Ubap2	ENSMUSG00000028433	clean	4:41202457-41203532:-	-0.263348	-0.0226258	1	-0.569742	-0.375925	0.69198	0.12749	0.108527	0.0896227	-0.0189629	-0.0378674
Ubap2	ENSMUSG00000028433	clean	4:41203572-41205523:-	0.386468	0.0306206	1	0.0211605	0.0120357	1	0.0613719	0.0787402	0.0622223	0.0173683	0.000850374
Ubap2	ENSMUSG00000028433	clean	4:41205737-41206152:-	-0.259996	-0.0229672	1	-1.39395	-0.996288	0.0615409	0.309434	0.2723	0.145669	-0.0371335	-0.163765
Ubap2	ENSMUSG00000028433	clean	4:41206325-41206832:-	0.178951	0.0143667	1	-0.891783	-0.543891	0.362627	0.088968	0.0995475	0.05	0.0105795	-0.038968
Ubap2	ENSMUSG00000028433	clean	4:41207104-41209352:-	-0.667408	-0.0181161	1	-1.59337	-0.338723	0.74937	0.00909096	0.00574334	0.00303113	-0.00334762	-0.00605983
Ubap2	ENSMUSG00000028433	clean	4:41209569-41211704:-	-0.12892	-0.00917791	1	-1.17653	-0.627427	0.513122	0.112676	0.104046	0.0531915	-0.00862983	-0.0594846
Ubap2	ENSMUSG00000028433	clean	4:41211894-41213749:-	0.382022	0.0270322	1	-0.545465	-0.270874	1	0.0634147	0.0810811	0.044335	0.0176664	-0.0190797
Ubap2	ENSMUSG00000028433	clean	4:41211894-41216565:-	0.0397535	0.00252114	1	-0.584962	-0.27871	0.980145	0.0582525	0.0597827	0.039604	0.00153017	-0.0186485
Ubap2	ENSMUSG00000028433	clean	4:41216633-41218310:-	-0.794996	-0.0393787	1	-2.31977	-0.66148	0.314817	0.0428572	0.0251573	0.00888894	-0.0176999	-0.0339683
Ubap2	ENSMUSG00000028433	clean	4:41218363-41221555:-	0	0	1	0	0	1	0.0028004	0.00321665	0.00245471	0.000416258	-0.000345687
Ubap2	ENSMUSG00000028433	clean	4:41221621-41223355:-	-0.512761	-0.0137978	1	-0.460531	-0.0967203	1	0.00464398	0.0032594	0.00337916	-0.00138458	-0.00126482
Ubap2	ENSMUSG00000028433	clean	4:41223459-41226279:-	0	0	1	0	0	1	0.00333323	0.00396135	0.00377827	0.000628112	0.000445032
Ubap2	ENSMUSG00000028433	clean	4:41226334-41227198:-	0	0	1	0	0	1	0.00217209	0.00235267	0.00225186	0.000180581	7.97735e-05
Ubap2	ENSMUSG00000028433	clean	4:41227276-41229694:-	0	0	1	0	0	1	0.00230116	0.00300636	0.00271765	0.000705197	0.000416482
Ubap2	ENSMUSG00000028433	clean	4:41229848-41233603:-	1.25387	0.0719144	1	0.467889	0.153342	0.856038	0.0141844	0.0331754	0.0195122	0.018991	0.0053278
Ubap2	ENSMUSG00000028433	clean	4:41233714-41235516:-	0	0	1	0	0	1	0.00296995	0.00370222	0.00355896	0.000732266	0.000589002
Ubap2	ENSMUSG00000028433	clean	4:41235594-41245455:-	0	0	1	0	0	1	0.00829162	0.0105507	0.0127436	0.0022591	0.004452
Ubap2	ENSMUSG00000028433	clean	4:41235594-41251534:-	0	0	1	0	0	1	0.00784933	0.0104016	0.0127436	0.00255223	0.00489429
Ubap2	ENSMUSG00000028433	clean	4:41235594-41275039:-	0	0	1	0	0	1	0.00829162	0.0105507	0.0127436	0.0022591	0.004452
Ubap2	ENSMUSG00000028433	clean	4:41245492-41251534:-	0	0	1	0	0	1	0.00793398	0.0104016	0.0129682	0.00246759	0.00503426
Ubap2	ENSMUSG00000028433	clean	4:41251671-41275039:-	-2.06418	-0.0604524	1	-0.927797	-0.188611	1	0.133334	0.0354828	0.0748203	-0.0978508	-0.0585133
Ubap2	ENSMUSG00000028433	clean	4:41274109-41275039:-	-2.12076	-0.0627356	1	-0.263034	-0.0534756	1	0.137931	0.0354828	0.117647	-0.102449	-0.0202839
Dcaf12	ENSMUSG00000028436	clean	4:41293214-41293932:-	-0.192646	-0.0107323	1	-1.1487	-0.438671	0.503528	0.0366973	0.0322581	0.0168919	-0.0044392	-0.0198054
Dcaf12	ENSMUSG00000028436	clean	4:41294111-41296310:-	-0.258919	-0.0186541	1	-1.04133	-0.537235	0.475281	0.10687	0.0909091	0.0549451	-0.0159612	-0.0519252
Dcaf12	ENSMUSG00000028436	clean	4:41296473-41298285:-	0.217939	0.0133961	1	-0.961986	-0.405024	0.744399	0.0536913	0.0619048	0.0283019	0.00821347	-0.0253894
Dcaf12	ENSMUSG00000028436	clean	4:41298351-41299406:-	-0.351148	-0.0255097	1	-0.97751	-0.530526	0.74541	0.140187	0.113333	0.0764706	-0.0268536	-0.0637164
Dcaf12	ENSMUSG00000028436	clean	4:41299600-41301333:-	0.210897	0.0174787	1	-0.97728	-0.655746	0.525428	0.310345	0.342466	0.186047	0.0321209	-0.124298
Dcaf12	ENSMUSG00000028436	clean	4:41301394-41302613:-	0.483947	0.0283283	1	-0.870717	-0.351075	1	0.0707965	0.0962964	0.0400001	0.0254998	-0.0307965
Dcaf12	ENSMUSG00000028436	clean	4:41302820-41313210:-	-0.425162	-0.024688	1	-0.909597	-0.378999	1	0.134146	0.103448	0.0761906	-0.0306981	-0.0579559
Dcaf12	ENSMUSG00000028436	clean	4:41313465-41314487:-	-0.322839	-0.00768558	1	0	0	1	0.0285891	0.0229886	0.0164469	-0.00560049	-0.0121422
Ubap1	ENSMUSG00000028437	clean	4:41349231-41366889:+	1.08641	0.0345085	1	-0.118058	-0.0264519	1	0.0227274	0.0470589	0.0209791	0.0243315	-0.00174829
Ubap1	ENSMUSG00000028437	clean	4:41366930-41371196:+	-2.54223	-0.0914487	1	-2.57695	-0.600988	1	0.0454547	0.00810885	0.00791753	-0.0373458	-0.0375371
Ubap1	ENSMUSG00000028437	clean	4:41366930-41371724:+	-2.49105	-0.0897107	1	-3.23119	-0.771036	1	0.0434784	0.00802046	0.00481723	-0.0354579	-0.0386611
Ubap1	ENSMUSG00000028437	clean	4:41371323-41371724:+	0	0	1	-0.463077	-0.0935476	1	0.011025	0.00802046	0.00802225	-0.00300456	-0.00300277
Ubap1	ENSMUSG00000028437	clean	4:41371849-41378946:+	-0.547488	-0.0190815	1	-2.80226	-0.634535	1	0.0714287	0.0500001	0.0109076	-0.0214286	-0.0605211
Ubap1	ENSMUSG00000028437	clean	4:41371849-41387174:+	-0.303446	-0.0176372	1	-1.98025	-0.812516	0.227381	0.0720721	0.0592106	0.0193051	-0.0128616	-0.0527671
Ubap1	ENSMUSG00000028437	clean	4:41379870-41387174:+	-0.552541	-0.0425949	1	-1.72022	-0.95223	0.122157	0.133333	0.0949368	0.0446097	-0.0383966	-0.0887237
Ubap1	ENSMUSG00000028437	clean	4:41379870-41388095:+	-0.589535	-0.0452601	1	-1.72757	-0.927114	0.205099	0.125	0.0867052	0.0413534	-0.0382948	-0.0836466
Ubap1	ENSMUSG00000028437	clean	4:41387357-41388095:+	0.156119	0.00897425	1	-0.682518	-0.293289	1	0.0847459	0.0935252	0.0545455	0.00877939	-0.0302003
Ubap1	ENSMUSG00000028437	clean	4:41388197-41388680:+	-0.79737	-0.0405967	1	-1.48543	-0.525512	0.708367	0.0460527	0.0270271	0.0169492	-0.0190256	-0.0291035
Kif24	ENSMUSG00000028438	clean	4:41392252-41392877:-	-0.301173	-0.0111978	1	-2.52356	-0.841074	1	0.552	0.5	0.176471	-0.0520006	-0.375529
Kif24	ENSMUSG00000028438	clean	4:41392971-41393437:-	0.547251	0.0149445	1	0.225324	0.0482171	1	0.020548	0.0297449	0.0239383	0.00919684	0.00339028
Kif24	ENSMUSG00000028438	clean	4:41395663-41397546:-	-1.17966	-0.0394264	1	-1.27277	-0.317961	1	0.1	0.0467573	0.0439634	-0.0532429	-0.0560367
Kif24	ENSMUSG00000028438	clean	4:41395663-41403789:-	-0.9244	-0.0303005	1	-0.14013	-0.0340611	1	0.0431035	0.023184	0.0392704	-0.0199195	-0.0038331
Kif24	ENSMUSG00000028438	clean	4:41397656-41400436:-	-0.475115	-0.0139859	1	0.524883	0.11179	1	0.0927837	0.0685337	0.128276	-0.02425	0.0354923
Kif24	ENSMUSG00000028438	clean	4:41400508-41403789:-	1.05237	0.026192	1	2.19921	0.415456	1	0.0113146	0.023184	0.0499303	0.0118694	0.0386158
Kif24	ENSMUSG00000028438	clean	4:41403895-41404676:-	0	0	1	0	0	1	0.0105507	0.062694	0.0685337	0.0521432	0.0579829
Kif24	ENSMUSG00000028438	clean	4:41404798-41409731:-	0	0	1	0	0	1	0.00635728	0.0354828	0.062694	0.0291255	0.0563367
Kif24	ENSMUSG00000028438	clean	4:41404798-41423451:-	-1.08906	-0.0349376	1	-0.22656	-0.0526733	1	0.0725808	0.0354828	0.062694	-0.037098	-0.00988685
Kif24	ENSMUSG00000028438	clean	4:41409819-41413828:-	1.94753	0.0577959	1	0.0730638	0.0184444	1	0.147369	0.4	0.153846	0.252631	0.00647777
Kif24	ENSMUSG00000028438	clean	4:41414044-41414901:-	0.155941	0.00371027	1	-0.329485	-0.0640112	1	0.116667	0.128276	0.0951117	0.011609	-0.0215553
Kif24	ENSMUSG00000028438	clean	4:41414999-41423451:-	-0.4427	-0.00900982	1	-1.02766	-0.181212	1	0.333334	0.268941	0.19695	-0.0643926	-0.136383
Kif24	ENSMUSG00000028438	clean	4:41423635-41428344:-	1.5313	0.0294286	1	2.33866	0.330216	1	0.035088	0.0951117	0.155363	0.0600237	0.120275
Kif24	ENSMUSG00000028438	clean	4:41428982-41429266:-	0.0167339	0.00035953	1	1.01673	0.151201	1	0.153847	0.155363	0.268941	0.00151601	0.115095
Kif24	ENSMUSG00000028438	clean	4:41428982-41464709:-	-0.442697	-0.0102168	1	0.557299	0.087703	1	0.2	0.155363	0.268941	-0.0446379	0.0689407
Kif24	ENSMUSG00000028438	clean	4:41429411-41462374:-	-1.37731e-05	-1.92844e-07	1	-0.721358	-0.0800608	1	0.500001	0.499999	0.37754	-2.38669e-06	-0.122461
Kif24	ENSMUSG00000028438	clean	4:41429411-41464709:-	-0.290696	-0.00600735	1	0.294264	0.0439421	1	0.23077	0.19695	0.268941	-0.0338194	0.0381714
Kif24	ENSMUSG00000028438	clean	4:41461672-41462374:-	-1.30629	-0.00228608	1	-1.30629	-0.0176892	1	0.712067	0.499999	0.499999	-0.212068	-0.212068
Kif24	ENSMUSG00000028438	clean	4:41462437-41464709:-	2.55166	0.0381113	1	3.13662	0.335473	1	0.0401506	0.19695	0.268941	0.1568	0.228791
Nudt2	ENSMUSG00000028443	clean	4:41465180-41477513:+	1.16992	0.0251228	1	-0.136387	-0.0190639	1	0.307693	0.5	0.287929	0.192307	-0.0197639
Nudt2	ENSMUSG00000028443	clean	4:41477647-41480245:+	-0.705729	-0.0183125	1	-0.819751	-0.16647	1	0.0229886	0.0142215	0.0131551	-0.00876706	-0.00983356
AI464131	ENSMUSG00000046312	clean	4:41499690-41502140:-	0	0	1	0	0	1	0.268942	0.196952	0.155364	-0.0719894	-0.113577
AI464131	ENSMUSG00000046312	clean	4:41499690-41502990:-	0	0	1	0	0	1	0.268941	0.155364	0.155364	-0.113578	-0.113578
1110017D15Rik	ENSMUSG00000028441	clean	4:41505168-41505567:-	0	0	1	0	0	1	0.19695	0.0577717	0.0577717	-0.139179	-0.139179
1110017D15Rik	ENSMUSG00000028441	clean	4:41505654-41507093:-	-0.678071	-0.0159908	1	-0.0671137	-0.0110614	1	0.222222	0.151515	0.214286	-0.0707071	-0.00793646
1110017D15Rik	ENSMUSG00000028441	clean	4:41505654-41507098:-	-0.678071	-0.0159908	1	-0.0671137	-0.0110614	1	0.222222	0.151515	0.214286	-0.0707071	-0.00793646
1110017D15Rik	ENSMUSG00000028441	clean	4:41505654-41507520:-	-0.728697	-0.0178026	1	-0.0995353	-0.0179731	1	0.222222	0.147059	0.210527	-0.0751634	-0.0116959
1110017D15Rik	ENSMUSG00000028441	clean	4:41507269-41507520:-	0.16881	0.00304388	1	-0.153117	-0.0213111	1	0.287929	0.3125	0.266667	0.0245718	-0.0212615
1110017D15Rik	ENSMUSG00000028441	clean	4:41507328-41507520:-	0.16881	0.00304388	1	-0.153117	-0.0213111	1	0.287929	0.3125	0.266667	0.0245718	-0.0212615
1110017D15Rik	ENSMUSG00000028441	clean	4:41507593-41508516:-	0.721345	0.00893747	1	0.0692707	0.00689896	1	0.095112	0.1477	0.0993255	0.0525877	0.00421353
1110017D15Rik	ENSMUSG00000028441	clean	4:41508629-41508833:-	1.72135	0.0185922	1	-0.863602	-0.074755	1	0.37754	0.666666	0.250001	0.289127	-0.127539
1110017D15Rik	ENSMUSG00000028441	clean	4:41508629-41511431:-	1.72135	0.0198862	1	-0.863603	-0.0799606	1	0.37754	0.666666	0.250001	0.289127	-0.127539
1110017D15Rik	ENSMUSG00000028441	clean	4:41511576-41517027:-	1.22239	0.0172814	1	1	0.109923	1	0.71207	0.8523	0.831824	0.14023	0.119753
Fam219a	ENSMUSG00000028439	clean	4:41520395-41520911:-	-0.283453	-0.00750989	1	0.94359	0.222756	0.936551	0.00488115	0.00401395	0.00934583	-0.000867195	0.00446468
Fam219a	ENSMUSG00000028439	clean	4:41520398-41520911:-	-1.0048	-0.0273362	1	0.222243	0.0523122	0.995797	0.00802224	0.00401395	0.00934583	-0.00400829	0.00132359
Gm12404	ENSMUSG00000087623	clean	4:41520716-41520817:+	0	0	1	0	0	1	0.499993	0.5	0.377545	7.41707e-06	-0.122447
Fam219a	ENSMUSG00000028439	clean	4:41520966-41521611:-	0.247611	0.0196308	1	-0.415038	-0.254738	1	0.17094	0.196653	0.133929	0.0257125	-0.0370116
Gm12404	ENSMUSG00000087623	clean	4:41520994-41521912:+		0			0
Fam219a	ENSMUSG00000028439	clean	4:41521692-41521866:-	-0.295457	-0.0109147	1	0.635	0.211889	1	0.0329671	0.0270271	0.0502794	-0.00594004	0.0173123
Fam219a	ENSMUSG00000028439	clean	4:41521969-41524365:-	0.20892	0.014117	1	-1.46935	-0.864791	0.424981	0.879518	0.89404	0.725	0.0145217	-0.154518
Gm12404	ENSMUSG00000087623	clean	4:41522347-41524797:+	0	0	1	0	0	1	0.499991	0.5	0.268949	9.108e-06	-0.231041
Fam219a	ENSMUSG00000028439	clean	4:41524414-41524654:-	1.43706	0.0756685	1	1.09311	0.35179	1	0.238095	0.458333	0.4	0.220238	0.161905
Fam219a	ENSMUSG00000028439	clean	4:41524414-41569176:-	0.299559	0.0112369	1	0.152002	0.0406358	1	0.2	0.235294	0.217391	0.035294	0.0173912
Fam219a	ENSMUSG00000028439	clean	4:41524414-41569209:-	0.299559	0.0112369	1	0.152002	0.0406358	1	0.2	0.235294	0.217391	0.035294	0.0173912
Dnaic1	ENSMUSG00000061322	clean	4:41570018-41596243:+	0	0	1	0	0	1	0.155363	0.196951	0.0414849	0.0415881	-0.113878
Dnaic1	ENSMUSG00000061322	clean	4:41596276-41597578:+	0	0	1	0	0	1	0.196951	0.377541	0.0392709	0.18059	-0.15768
Dnaic1	ENSMUSG00000061322	clean	4:41597677-41597858:+	0	0	1	0	0	1	0.268941	0.196951	0.0499309	-0.0719895	-0.21901
Dnaic1	ENSMUSG00000061322	clean	4:41597939-41602517:+	0	0	1	0	0	1	0.155364	0.499999	0.0685345	0.344635	-0.0868294
Dnaic1	ENSMUSG00000061322	clean	4:41602644-41602865:+	0	0	1	0	0	1	0.499991	0.377544	0.128281	-0.122447	-0.371709
Dnaic1	ENSMUSG00000061322	clean	4:41603002-41603222:+	0	0	1	0	0	1	0.155363	0.128277	0.0842245	-0.0270865	-0.0711385
Dnaic1	ENSMUSG00000061322	clean	4:41603342-41604218:+	0	0	1	-2.04324	-0.108676	1	0.499996	0.155364	0.195246	-0.344632	-0.304751
Dnaic1	ENSMUSG00000061322	clean	4:41604278-41605695:+	0	0	1	0	0	1	0.155363	0.128277	0.0414849	-0.0270863	-0.113878
Dnaic1	ENSMUSG00000061322	clean	4:41605830-41610204:+	0	0	1	0	0	1	0.499994	0.155365	0.0842257	-0.34463	-0.415769
Dnaic1	ENSMUSG00000061322	clean	4:41610289-41614229:+	0	0	1	0	0	1	0.268941	0.0842248	0.109233	-0.184716	-0.159708
Dnaic1	ENSMUSG00000061322	clean	4:41614347-41614649:+	0	0	1	0	0	1	0.499986	0.196959	0.196959	-0.303027	-0.303027
Dnaic1	ENSMUSG00000061322	clean	4:41614693-41625103:+	0	0	1	0	0	1	0.499992	0.377543	0.0842275	-0.122449	-0.415764
Dnaic1	ENSMUSG00000061322	clean	4:41625351-41629791:+	0	0	1	0	0	1	0.377539	0.128277	0.0626946	-0.249262	-0.314844
Dnaic1	ENSMUSG00000061322	clean	4:41629881-41629996:+	0	0	1	0	0	1	0.377538	0.155364	0.0951129	-0.222174	-0.282425
Dnaic1	ENSMUSG00000061322	clean	4:41630084-41630596:+	9.11801e-06	8.09898e-08	1	0.415046	0.0323667	1	0.499999	0.5	0.571429	1.58003e-06	0.07143
Dnaic1	ENSMUSG00000061322	clean	4:41630676-41632139:+	0	0	1	0	0	1	0.0842243	0.0842243	0.0439636	2.03787e-10	-0.0402607
Dnaic1	ENSMUSG00000061322	clean	4:41632288-41632388:+	0.321927	0.00615242	1	0.263036	0.0502188	1	0.666666	0.714285	0.705882	0.0476189	0.0392159
Dnaic1	ENSMUSG00000061322	clean	4:41632488-41634961:+	-0.584957	-0.00920189	1	0.16993	0.0232335	1	0.666666	0.571429	0.692308	-0.0952372	0.0256418
Dnaic1	ENSMUSG00000061322	clean	4:41633375-41634961:+	-0.906884	-0.0147303	1	-0.151997	-0.0214083	1	0.714285	0.571429	0.692308	-0.142856	-0.0219772
Dnaic1	ENSMUSG00000061322	clean	4:41635147-41637872:+	-1.18078	-0.0207602	1	-2.57932	-0.366635	1	0.131668	0.0626941	0.0247434	-0.0689739	-0.106925
Enho	ENSMUSG00000028445	clean	4:41639001-41639913:-	-1.7422	-0.0676429	1	-1.21864	-0.316847	1	0.421053	0.178572	0.238095	-0.242481	-0.182957
Cntfr	ENSMUSG00000028444	clean	4:41658152-41658240:-	-0.115478	-0.00264257	1	0.306309	0.0553878	1	0.0325979	0.030166	0.0400002	-0.0024319	0.00740228
Cntfr	ENSMUSG00000028444	clean	4:41658409-41658780:-	-1.39942	-0.0420624	1	-1.61109	-0.359071	1	0.0366974	0.0142357	0.012317	-0.0224617	-0.0243804
Cntfr	ENSMUSG00000028444	clean	4:41658961-41661972:-	-1.58599	-0.0501094	1	-2.07704	-0.479534	1	0.0563382	0.0194986	0.0139519	-0.0368396	-0.0423863
Cntfr	ENSMUSG00000028444	clean	4:41662136-41663201:-	-0.0764431	-0.0018856	1	0.181354	0.03512	1	0.0139092	0.0132009	0.015743	-0.000708339	0.00183378
Cntfr	ENSMUSG00000028444	clean	4:41663368-41663539:-	1.41878	0.0342242	1	1.41878	0.259985	1	0.0198171	0.0512822	0.0512822	0.0314651	0.0314651
Cntfr	ENSMUSG00000028444	clean	4:41663657-41670842:-	-0.0968621	-0.0048535	1	-1.00899	-0.35646	1	0.304348	0.290323	0.178572	-0.0140253	-0.125776
Cntfr	ENSMUSG00000028444	clean	4:41669828-41670842:-	0.12553	0.00621348	1	-0.108525	-0.0412572	1	0.272727	0.290323	0.258065	0.0175952	-0.0146628
Cntfr	ENSMUSG00000028444	clean	4:41671076-41675019:-	0	0	1	0	0	1	0.029745	0.0392705	0.0755732	0.00952555	0.0458282
Cntfr	ENSMUSG00000028444	clean	4:41675104-41686796:-	-0.847997	-0.024569	1	-0.415038	-0.0817656	1	0.444445	0.307693	0.375	-0.136752	-0.0694446
Il11ra1	ENSMUSG00000073889	clean	4:41702894-41763581:+	0	0	1	0	0	1	0.268946	0.155369	0.499997	-0.113576	0.231051
Rpp25l	ENSMUSG00000036114	clean	4:41712814-41713460:-	-2.152	-0.0426161	1	-1.47393	-0.209982	1	0.526316	0.2	0.285715	-0.326316	-0.240601
Dctn3	ENSMUSG00000028447	clean	4:41715259-41715395:-	0.920273	0.172013	1	-0.244663	-0.172786	0.827772	0.652174	0.780142	0.612782	0.127968	-0.039392
Dctn3	ENSMUSG00000028447	clean	4:41715238-41716395:-	0.520502	0.0579294	1	-0.395955	-0.282641	0.680965	0.458128	0.548077	0.391185	0.0899488	-0.0669435
Dctn3	ENSMUSG00000028447	clean	4:41715455-41716395:-	0.486354	0.0520022	1	-0.437177	-0.311891	0.634365	0.458128	0.542208	0.384401	0.0840797	-0.073727
Dctn3	ENSMUSG00000028447	clean	4:41716454-41717356:-	0.979535	0.158842	1	-0.109788	-0.0720506	1	0.285714	0.440945	0.27044	0.155231	-0.0152741
Dctn3	ENSMUSG00000028447	clean	4:41717440-41719836:-	0.617569	0.0648804	1	-0.639882	-0.412366	0.765184	0.197452	0.274038	0.136364	0.0765862	-0.0610886
Dctn3	ENSMUSG00000028447	clean	4:41719923-41720782:-	0.598941	0.0577092	1	-0.451632	-0.28515	0.936563	0.206061	0.282178	0.159509	0.0761176	-0.0465514
Dctn3	ENSMUSG00000028447	clean	4:41720867-41723034:-	0.559677	0.041387	1	-0.0412641	-0.0216764	1	0.247525	0.326531	0.242236	0.0790058	-0.00528877
Arid3c	ENSMUSG00000066224	clean	4:41724333-41724704:-	-2.30628	-0.00568841	1	-2.30628	-0.0441974	1	0.831821	0.499999	0.499999	-0.331822	-0.331822
Arid3c	ENSMUSG00000066224	clean	4:41724333-41725006:-	-2.72132	-0.0104904	1	-2.72132	-0.0818486	1	0.86833	0.499999	0.499999	-0.368331	-0.368331
Arid3c	ENSMUSG00000066224	clean	4:41724794-41725006:-	-3.04326	-0.0173604	1	-2.32192	-0.103132	1	0.891816	0.5	0.622458	-0.391816	-0.269358
Arid3c	ENSMUSG00000066224	clean	4:41725189-41725745:-	0.584871	0.000873001	1	0.584871	0.0067407	1	0.400011	0.499995	0.499995	0.0999847	0.0999847
Arid3c	ENSMUSG00000066224	clean	4:41726035-41726148:-	0	0	1	0	0	1	0.109243	0.499993	0.499993	0.39075	0.39075
Arid3c	ENSMUSG00000066224	clean	4:41726332-41728053:-	-2.02757	-0.00302848	1	-2.02757	-0.0233705	1	0.80304	0.5	0.5	-0.30304	-0.30304
Arid3c	ENSMUSG00000066224	clean	4:41728126-41729884:-	0	0	1	0	0	1	0.377543	0.499998	0.499998	0.122455	0.122455
Arid3c	ENSMUSG00000066224	clean	4:41730265-41731090:-		0			0
Sigmar1	ENSMUSG00000036078	clean	4:41739580-41740549:-	-0.401288	-0.0288052	1	-1.3211	-0.702838	1	0.344	0.284211	0.173469	-0.0597895	-0.170531
Sigmar1	ENSMUSG00000036078	clean	4:41739580-41740775:-	-0.411133	-0.0330807	1	-0.955454	-0.550492	1	0.269737	0.217391	0.16	-0.0523456	-0.109737
Sigmar1	ENSMUSG00000036078	clean	4:41740642-41740775:-	-0.522288	-0.0382369	1	-0.856483	-0.422347	1	0.215278	0.160377	0.131579	-0.0549005	-0.0836989
Sigmar1	ENSMUSG00000036078	clean	4:41740976-41741093:-	1.55943	0.131503	1	-0.695144	-0.213724	1	0.125	0.296296	0.0810812	0.171296	-0.0439189
Sigmar1	ENSMUSG00000036078	clean	4:41740976-41741101:-	1.55943	0.131503	1	-0.695144	-0.213724	1	0.125	0.296296	0.0810812	0.171296	-0.0439189
Sigmar1	ENSMUSG00000036078	clean	4:41740976-41745001:-	4.49397	0.415793	0.359445	3.48451	0.834206	0.525457	0.0104016	0.191489	0.105263	0.181088	0.0948617
Sigmar1	ENSMUSG00000036078	clean	4:41740976-41755168:-	4.32404	0.345227	0.259334	2.44269	0.475098	1	0.0104016	0.173913	0.0540542	0.163512	0.0436527
Sigmar1	ENSMUSG00000036078	clean	4:41755088-41755168:-	-0.798354	-0.0273997	1	-1.79053	-0.470792	1	0.888888	0.821429	0.698113	-0.0674595	-0.190775
Sigmar1	ENSMUSG00000036078	known-exon	4:41755375-41755538:-	1.6845	0.067829	1	-0.29278	-0.0731039	1	0.636363	0.849057	0.588235	0.212693	-0.048128
Galt	ENSMUSG00000036073	known-exon	4:41756561-41756681:+	1.93587	0.63155	0.176023	1.37549	0.823043	0.146848	0.676471	0.888889	0.844358	0.212418	0.167887
Galt	ENSMUSG00000036073	known-exon	4:41756811-41756938:+	0.300834	0.0234372	1	-0.289794	-0.173465	1	0.245614	0.28626	0.210317	0.0406455	-0.0352966
Galt	ENSMUSG00000036073	clean	4:41756995-41757155:+	-1.70533	-0.237234	1	-2.15612	-1.06431	0.0820884	0.204546	0.0730897	0.0545455	-0.131456	-0.15
Galt	ENSMUSG00000036073	clean	4:41757278-41757459:+	-1.73696	-0.0847946	1	-2.25154	-0.673651	1	0.416666	0.176471	0.130435	-0.240196	-0.286232
Galt	ENSMUSG00000036073	clean	4:41757592-41757694:+	-0.604072	-0.0405358	1	-1.23607	-0.548296	0.400211	0.0625001	0.0420168	0.027523	-0.0204832	-0.0349771
Galt	ENSMUSG00000036073	clean	4:41757778-41758083:+	-0.269673	-0.0163007	1	-0.547489	-0.243257	1	0.0833334	0.070122	0.0585586	-0.0132114	-0.0247748
Galt	ENSMUSG00000036073	known-exon	4:41758238-41758502:+	0.0238285	0.00151622	1	-0.330516	-0.163595	0.899885	0.0945947	0.0960188	0.0767124	0.0014241	-0.0178823
Il11ra1	ENSMUSG00000073889	clean	4:41760551-41761076:+	2.09686	0.0633368	1	2.91662	0.52273	1	0.818181	0.950617	0.971411	0.132436	0.153229
Il11ra1	ENSMUSG00000073889	clean	4:41760551-41763581:+	1.91511	0.0562505	1	3.02765	0.523306	1	0.777777	0.929577	0.96615	0.1518	0.188372
Il11ra1	ENSMUSG00000073889	clean	4:41761162-41763581:+	1.97728	0.0551308	1	2.61262	0.442225	1	0.8	0.940298	0.960729	0.140299	0.16073
Il11ra1	ENSMUSG00000073889	clean	4:41762423-41763581:+	1.67807	0.0480557	1	2.61262	0.446631	1	0.8	0.927536	0.960729	0.127537	0.16073
Fam205c	ENSMUSG00000050141	clean	4:42868747-42871499:-		0			0
Fam205c	ENSMUSG00000050141	clean	4:42868750-42871499:-		0			0
Fam205c	ENSMUSG00000050141	clean	4:42872119-42873035:-		0			0
Fam205c	ENSMUSG00000050141	clean	4:42872119-42873493:-		0			0
Fam205c	ENSMUSG00000050141	clean	4:42872119-42874022:-		0			0
Fam205c	ENSMUSG00000050141	clean	4:42873099-42873493:-		0			0
Phf24	ENSMUSG00000036062	clean	4:42916829-42922566:+		0			0
Phf24	ENSMUSG00000036062	clean	4:42916829-42933615:+	0	0	1	0	0	1	0.377543	0.499998	0.499998	0.122455	0.122455
Phf24	ENSMUSG00000036062	clean	4:42916829-42937840:+		0			0
Phf24	ENSMUSG00000036062	clean	4:42917414-42922566:+		0			0
Phf24	ENSMUSG00000036062	clean	4:42917414-42933615:+	0	0	1	0	0	1	0.377543	0.499998	0.499998	0.122455	0.122455
Phf24	ENSMUSG00000036062	clean	4:42922693-42933615:+	0	0	1	0	0	1	0.377543	0.499998	0.499998	0.122455	0.122455
Phf24	ENSMUSG00000036062	known-exon	4:42933667-42933778:+	0	0	1	0	0	1	0.26895	0.499997	0.499997	0.231046	0.231046
Phf24	ENSMUSG00000036062	clean	4:42933997-42934632:+		0			0
Phf24	ENSMUSG00000036062	clean	4:42934818-42937840:+		0			0
Phf24	ENSMUSG00000036062	clean	4:42934770-42937840:+		0			0
Phf24	ENSMUSG00000036062	clean	4:42937919-42938172:+	0	0	1	0	0	1	0.499991	0.268949	0.5	-0.231041	9.108e-06
Phf24	ENSMUSG00000036062	clean	4:42938378-42938614:+		0			0
Phf24	ENSMUSG00000036062	clean	4:42938775-42939085:+	0	0	1	0	0	1	0.377543	0.499998	0.499998	0.122455	0.122455
Phf24	ENSMUSG00000036062	clean	4:42938775-42939504:+	0	0	1	0	0	1	0.37754	0.377544	0.377544	3.79314e-06	3.79314e-06
Phf24	ENSMUSG00000036062	clean	4:42939181-42939504:+	0	0	1	0	0	1	0.499991	0.377545	0.377545	-0.122445	-0.122445
Dnajb5	ENSMUSG00000036052	clean	4:42950004-42950475:+	-1.8556	-0.0570259	1	-3.66295	-0.854851	1	0.904761	0.724138	0.428572	-0.180623	-0.47619
Dnajb5	ENSMUSG00000036052	clean	4:42950004-42953140:+	0.552414	0.0497058	1	0.216811	0.13286	1	0.720779	0.791045	0.75	0.0702655	0.0292207
Dnajb5	ENSMUSG00000036052	clean	4:42950742-42953140:+	0.558027	0.0513514	1	0.234382	0.145544	1	0.737805	0.805556	0.768	0.0677506	0.030195
Dnajb5	ENSMUSG00000036052	clean	4:42950943-42953140:+	0.558027	0.0513514	1	0.234382	0.145544	1	0.737805	0.805556	0.768	0.0677506	0.030195
Dnajb5	ENSMUSG00000036052	clean	4:42953385-42956525:+	-0.99247	-0.135983	1	-1.45478	-0.879167	0.184417	0.156716	0.0854272	0.0634921	-0.0712893	-0.0932244
Dnajb5	ENSMUSG00000036052	clean	4:42957127-42957317:+	0.429251	0.0176552	1	-1.29209	-0.32529	0.812639	0.0144928	0.0194175	0.00596944	0.00492473	-0.00852335
1700022I11Rik	ENSMUSG00000028451	clean	4:42970101-42970863:+		0			0
1700022I11Rik	ENSMUSG00000028451	clean	4:42970209-42970863:+		0			0
Vcp	ENSMUSG00000028452	clean	4:42980634-42980793:-	-0.539083	-0.0377787	0.755201	-1.30894	-0.691041	0.207939	0.00874	0.00603137	0.0035461	-0.00270863	-0.00519389
Vcp	ENSMUSG00000028452	clean	4:42980948-42982530:-	-1.02457	-0.211701	0.270105	-2.51594	-1.79275	0.000279971	0.023845	0.011865	0.00425261	-0.01198	-0.0195924
Vcp	ENSMUSG00000028452	clean	4:42982686-42982840:-	0.0581306	0.00404483	0.906528	-0.970715	-0.541014	0.308013	0.0139165	0.0144804	0.00714967	0.000563904	-0.00676684
Vcp	ENSMUSG00000028452	clean	4:42983149-42983363:-	-0.389398	-0.0230252	0.837877	-2.63015	-0.944761	0.0750757	0.0071749	0.00548698	0.00116596	-0.00168792	-0.00600894
Vcp	ENSMUSG00000028452	clean	4:42983576-42984303:-	-0.575201	-0.0324205	0.762897	-2.95954	-0.882508	0.0812008	0.00611889	0.00411524	0.000790833	-0.00200366	-0.00532806
Vcp	ENSMUSG00000028452	clean	4:42984426-42984530:-	0.9808	0.0345361	0.723017	-0.536204	-0.126324	0.772198	0.00222719	0.00438598	0.00153689	0.00215879	-0.000690294
Vcp	ENSMUSG00000028452	clean	4:42984695-42985153:-	-0.750129	-0.0631298	0.594248	-2.62685	-1.31763	0.0164471	0.0229469	0.0137712	0.00378789	-0.00917568	-0.019159
Vcp	ENSMUSG00000028452	clean	4:42986067-42986145:-	-0.843902	-0.0935946	0.492759	-1.25444	-0.797591	0.129553	0.0295508	0.0166821	0.0126027	-0.0128687	-0.0169481
Vcp	ENSMUSG00000028452	clean	4:42986279-42988661:-	0.721347	0.0137899	1	-1.11547	-0.160435	1	0.914651	0.946435	0.831824	0.0317832	-0.0828273
Vcp	ENSMUSG00000028452	clean	4:42988764-42990745:-	0.00266549	0.000211571	0.931481	-1.40842	-0.948152	0.0580768	0.0487465	0.0488323	0.0189394	8.57441e-05	-0.0298071
Vcp	ENSMUSG00000028452	clean	4:42990877-42993148:-	-0.75502	-0.145212	0.340464	-2.40795	-1.92696	5.36395e-06	0.237681	0.155937	0.0554881	-0.0817441	-0.182193
Vcp	ENSMUSG00000028452	clean	4:42993279-42993685:-	-0.938563	-0.151641	0.356641	-3.46046	-2.24137	2.68157e-05	0.0537241	0.0287699	0.00513114	-0.0249542	-0.0485929
Vcp	ENSMUSG00000028452	clean	4:42993828-42995895:-	1.94018	0.0441725	1	1.11011	0.182158	1	0.85	0.956036	0.924427	0.106036	0.0744267
Vcp	ENSMUSG00000028452	clean	4:42996068-42996231:-	-0.773484	-0.0359914	0.751355	-1.57982	-0.552574	0.305419	0.00372857	0.00218461	0.0012504	-0.00154397	-0.00247818
Vcp	ENSMUSG00000028452	clean	4:42996250-43000203:-	0.415041	0.00595475	1	-0.26303	-0.0290309	1	0.890767	0.915776	0.871724	0.0250083	-0.0190438
Vcp	ENSMUSG00000028452	clean	4:42996343-43000161:-	-0.169919	-0.00320323	1	-1.84799	-0.290357	1	0.749999	0.727273	0.454546	-0.0227265	-0.295453
Fancg	ENSMUSG00000028453	clean	4:43003092-43003226:-	-0.554312	-0.0413238	1	-0.392583	-0.207112	1	0.119048	0.0842697	0.0933334	-0.034778	-0.0257143
Fancg	ENSMUSG00000028453	clean	4:43003312-43003782:-	-0.484313	-0.0400069	1	-1.12699	-0.65443	0.69672	0.278196	0.216	0.15	-0.0621955	-0.128196
Fancg	ENSMUSG00000028453	clean	4:43003344-43003782:-	-0.484313	-0.0400069	1	-1.12699	-0.65443	0.69672	0.278196	0.216	0.15	-0.0621955	-0.128196
Fancg	ENSMUSG00000028453	clean	4:43003932-43004558:-	-0.208108	-0.0138964	1	-1.0135	-0.522836	1	0.194445	0.17284	0.106796	-0.021605	-0.0876484
Fancg	ENSMUSG00000028453	clean	4:43004605-43004743:-	0.998053	0.0749968	1	-1.27684	-0.517377	1	0.152174	0.263889	0.0689656	0.111715	-0.0832084
Fancg	ENSMUSG00000028453	clean	4:43005008-43005210:-	1.15272	0.0729944	1	-0.59323	-0.235077	1	0.340909	0.534884	0.255319	0.193974	-0.08559
Fancg	ENSMUSG00000028453	clean	4:43005033-43005210:-	1.11143	0.0710564	1	-0.412126	-0.164097	1	0.326087	0.511111	0.266667	0.185024	-0.0594204
Fancg	ENSMUSG00000028453	clean	4:43005033-43006461:-	-0.465507	-0.0383407	1	-0.960272	-0.563665	1	0.4875	0.407895	0.328358	-0.0796053	-0.159142
Fancg	ENSMUSG00000028453	clean	4:43005277-43006461:-	-0.517849	-0.0422213	1	-0.756281	-0.425418	1	0.512195	0.423077	0.383333	-0.0891182	-0.128862
Fancg	ENSMUSG00000028453	clean	4:43006613-43006749:-	0	0	1	0	0	1	0.0194978	0.0180618	0.023184	-0.00143593	0.00368625
Fancg	ENSMUSG00000028453	clean	4:43006896-43006983:-	0.0740003	0.0056578	1	-1.35693	-0.832123	1	0.4	0.412371	0.206522	0.0123711	-0.193478
Fancg	ENSMUSG00000028453	clean	4:43007114-43007267:-	-0.629817	-0.0466166	1	-1.80735	-0.964702	1	0.677419	0.575758	0.375	-0.101662	-0.302419
Fancg	ENSMUSG00000028453	clean	4:43007403-43008710:-	-0.603263	-0.0252509	1	-1.38205	-0.332458	1	0.12963	0.0892858	0.0540542	-0.040344	-0.0755756
Fancg	ENSMUSG00000028453	clean	4:43008913-43009147:-	0.71876	0.0429313	1	-0.0124917	-0.00527722	1	0.659091	0.760869	0.657143	0.101779	-0.00194816
Fancg	ENSMUSG00000028453	clean	4:43009279-43009706:-	-0.85466	-0.0373169	1	-2.73033	-0.716493	1	0.104478	0.0606062	0.0172769	-0.0438716	-0.0872008
Fancg	ENSMUSG00000028453	clean	4:43009800-43010001:-	-0.649813	-0.0295241	1	-0.229481	-0.0779278	1	0.0645162	0.0421053	0.0555557	-0.0224109	-0.00896057
Fancg	ENSMUSG00000028453	known-exon	4:43010172-43010279:-	1.19264	0.0227539	1	2.152	0.288761	1	0.272728	0.461538	0.624999	0.188811	0.352272
Pigo	ENSMUSG00000028454	clean	4:43018038-43018147:-	1.25677	0.140127	1	0.199949	0.0933608	1	0.0382514	0.0867925	0.0436894	0.0485411	0.00543794
Pigo	ENSMUSG00000028454	clean	4:43018218-43019211:-	-0.126197	-0.00905974	1	-0.752072	-0.410693	0.979753	0.0952382	0.087963	0.0588236	-0.00727515	-0.0364146
Pigo	ENSMUSG00000028454	clean	4:43019435-43019646:-	0.289028	0.0152425	1	-0.633514	-0.216574	1	0.0427351	0.0517242	0.0279721	0.00898907	-0.014763
Pigo	ENSMUSG00000028454	clean	4:43019439-43019646:-	0.289028	0.0152425	1	-0.633514	-0.216574	1	0.0427351	0.0517242	0.0279721	0.00898907	-0.014763
Pigo	ENSMUSG00000028454	clean	4:43019781-43020266:-	0.0869492	0.00639425	1	-0.900184	-0.488552	0.665728	0.0845772	0.0893617	0.0471699	0.00478457	-0.0374073
Pigo	ENSMUSG00000028454	clean	4:43019853-43020266:-	0.0869492	0.00639425	1	-0.900184	-0.488552	0.665728	0.0845772	0.0893617	0.0471699	0.00478457	-0.0374073
Pigo	ENSMUSG00000028454	known-exon	4:43020318-43021569:-	0.59527	0.0160882	1	0.209036	0.0439217	1	0.99606	0.997388	0.99659	0.0013286	0.000529654
Pigo	ENSMUSG00000028454	clean	4:43021794-43022011:-	-0.472486	-0.0517267	1	-0.966861	-0.687893	0.194596	0.239216	0.184751	0.138577	-0.054465	-0.100639
Pigo	ENSMUSG00000028454	clean	4:43022194-43022606:-	-1.23947	-0.0929317	1	-1.75489	-0.731471	0.425904	0.111111	0.0502794	0.0357143	-0.0608318	-0.0753969
Pigo	ENSMUSG00000028454	clean	4:43022766-43023369:-	-1.42955	-0.249991	0.616481	-2.17484	-1.21242	0.0238203	0.084375	0.0330789	0.02	-0.0512961	-0.064375
Pigo	ENSMUSG00000028454	clean	4:43023493-43023671:-	-0.901919	-0.0245983	1	-0.791736	-0.166122	1	0.0100077	0.00538091	0.00580549	-0.00462682	-0.00420224
Pigo	ENSMUSG00000028454	clean	4:43023815-43024562:-	-1.27946	-0.0714384	1	-2.6652	-0.76891	0.296898	0.057554	0.0245399	0.00953572	-0.0330141	-0.0480183
Pigo	ENSMUSG00000028454	known-exon	4:43025074-43025285:-	-0.186769	-0.014224	1	-0.830075	-0.501118	1	0.4375	0.405941	0.304348	-0.0315594	-0.133152
Stoml2	ENSMUSG00000028455	clean	4:43028293-43028937:-	0.580224	0.049469	1	-0.960854	-0.563188	0.902248	0.325444	0.419048	0.19863	0.0936037	-0.126814
Stoml2	ENSMUSG00000028455	known-exon	4:43029066-43029278:-	0.114004	0.00820735	1	-0.920032	-0.526919	0.667796	0.113044	0.121212	0.0631068	0.00816863	-0.0499367
Stoml2	ENSMUSG00000028455	clean	4:43029358-43029492:-	0.74914	0.110744	1	-0.463553	-0.320962	0.62264	0.190476	0.283401	0.145763	0.0929246	-0.0447135
Stoml2	ENSMUSG00000028455	clean	4:43029637-43029769:-	1.08471	0.212177	0.95566	-0.253064	-0.160697	0.832174	0.126354	0.234742	0.108225	0.108388	-0.0181287
Stoml2	ENSMUSG00000028455	known-exon	4:43029904-43030048:-	-0.237409	-0.0173327	1	-0.795472	-0.436571	0.852594	0.1125	0.0970874	0.0680629	-0.0154126	-0.0444372
Stoml2	ENSMUSG00000028455	clean	4:43030150-43030239:-	-0.777607	-0.0532177	1	-1.22546	-0.561416	0.623884	0.0563381	0.0336539	0.0248963	-0.0226842	-0.0314418
Stoml2	ENSMUSG00000028455	known-exon	4:43030298-43030435:-	0.554339	0.0461463	1	-0.952065	-0.506764	0.569468	0.0860216	0.121429	0.0463918	0.0354071	-0.0396298
Stoml2	ENSMUSG00000028455	known-exon	4:43030535-43030970:-	0.603943	0.0578037	1	-0.746982	-0.435258	0.604328	0.128571	0.183168	0.0808081	0.0545969	-0.0477634
Stoml2	ENSMUSG00000028455	known-exon	4:43031129-43031328:-	-0.984992	-0.100158	1	-1.3747	-0.773781	0.520985	0.403509	0.254717	0.206897	-0.148792	-0.196612
Stoml2	ENSMUSG00000028455	known-exon	4:43031108-43031328:-	-0.984992	-0.100158	1	-1.3747	-0.773781	1	0.403509	0.254717	0.206897	-0.148792	-0.196612
Fam214b	ENSMUSG00000036002	clean	4:43033688-43033811:-	-0.295686	-0.0248574	1	-1.12604	-0.742182	0.180783	0.105528	0.0876866	0.0512821	-0.0178411	-0.0542456
Fam214b	ENSMUSG00000036002	clean	4:43033987-43034084:-	-0.754783	-0.136933	0.51325	-1.19833	-0.906989	0.0365873	0.187279	0.120155	0.0912548	-0.0671241	-0.0960244
Fam214b	ENSMUSG00000036002	clean	4:43034153-43034375:-	0.0358966	0.00279421	1	-0.335049	-0.2177	1	0.342857	0.348485	0.292593	0.00562769	-0.0502646
Fam214b	ENSMUSG00000036002	clean	4:43034534-43034658:-	0.476081	0.0327651	1	0.116265	0.059537	1	0.0411765	0.0563675	0.0444786	0.0151909	0.00330203
Fam214b	ENSMUSG00000036002	clean	4:43034764-43034942:-	-1.13109	-0.280414	0.491243	-1.74823	-1.25026	0.0114779	0.387097	0.223819	0.158249	-0.163277	-0.228848
Fam214b	ENSMUSG00000036002	clean	4:43035001-43035835:-	-0.0957145	-0.00657025	1	-0.344649	-0.189427	0.650138	0.0636943	0.0598504	0.0508475	-0.00384392	-0.0128468
Fam214b	ENSMUSG00000036002	clean	4:43037206-43039232:-	-0.402847	-0.0289933	1	-0.334	-0.18191	1	0.714286	0.654088	0.664804	-0.0601975	-0.0494811
Fam214b	ENSMUSG00000036002	clean	4:43037206-43039814:-	-0.409125	-0.0297346	1	-0.321927	-0.176629	1	0.72093	0.660494	0.673913	-0.0604362	-0.047017
Fam214b	ENSMUSG00000036002	clean	4:43037206-43039965:-	-0.422672	-0.030804	1	-0.345386	-0.189231	1	0.72093	0.658385	0.67033	-0.062545	-0.0506004
Fam214b	ENSMUSG00000036002	clean	4:43037206-43045647:-	-0.646199	-0.0422574	1	-1.12928	-0.530253	1	0.538461	0.427083	0.347826	-0.111378	-0.190635
Fam214b	ENSMUSG00000036002	clean	4:43037206-43045806:-	-0.646199	-0.0422574	1	-1.12928	-0.530253	1	0.538461	0.427083	0.347826	-0.111378	-0.190635
Fam214b	ENSMUSG00000036002	clean	4:43037206-43046103:-	-0.718349	-0.0477806	1	-1.2713	-0.594563	1	0.538461	0.414894	0.325843	-0.123568	-0.212619
Unc13b	ENSMUSG00000028456	clean	4:43059285-43087902:+	0	0	1	0	0	1	0.0755732	0.0499305	0.0439636	-0.0256427	-0.0316096
Unc13b	ENSMUSG00000028456	clean	4:43059285-43115102:+	0	0	1	0	0	1	0.0392705	0.0185164	0.0224758	-0.0207541	-0.0167947
Unc13b	ENSMUSG00000028456	clean	4:43087932-43091227:+	0	0	1	0	0	1	0.095112	0.0685341	0.0439637	-0.0265779	-0.0511483
Unc13b	ENSMUSG00000028456	clean	4:43091327-43095745:+	0	0	1	0	0	1	0.0755731	0.0265276	0.0136923	-0.0490455	-0.0618808
Unc13b	ENSMUSG00000028456	clean	4:43095863-43096898:+	0	0	1	0	0	1	0.0239383	0.0142216	0.00793398	-0.00971677	-0.0160043
Unc13b	ENSMUSG00000028456	clean	4:43097022-43101800:+	0	0	1	0	0	1	0.0247434	0.00984486	0.00868303	-0.0148985	-0.0160603
Unc13b	ENSMUSG00000028456	clean	4:43101874-43115102:+	0	0	1	0	0	1	0.0392705	0.0180619	0.0224758	-0.0212086	-0.0167947
Unc13b	ENSMUSG00000028456	clean	4:43115160-43161442:+	0	0	1	0	0	1	0.0297449	0.020589	0.00838613	-0.00915591	-0.0213588
Unc13b	ENSMUSG00000028456	clean	4:43115160-43165743:+	0	0	1	0	0	1	0.0285891	0.0160873	0.00802047	-0.0125018	-0.0205686
Unc13b	ENSMUSG00000028456	clean	4:43115160-43230117:+	0	0	1	0	0	1	0.0297449	0.0104016	0.00838613	-0.0193433	-0.0213588
Unc13b	ENSMUSG00000028456	clean	4:43161478-43165743:+	0	0	1	0	0	1	0.0323615	0.0160873	0.00838613	-0.0162742	-0.0239753
Unc13b	ENSMUSG00000028456	clean	4:43165978-43166667:+	-0.321926	-0.00446559	1	-1.64385	-0.185152	1	0.131668	0.108183	0.0462773	-0.0234846	-0.0853907
Unc13b	ENSMUSG00000028456	clean	4:43166700-43169967:+		0			0
Unc13b	ENSMUSG00000028456	clean	4:43178334-43180327:+	1.70573	0.0306573	1	-0.20116	-0.0263652	1	0.0842242	0.23077	0.0740744	0.146545	-0.0101497
Unc13b	ENSMUSG00000028456	clean	4:43180642-43182768:+	0	0	1	0	0	1	0.0323615	0.0147934	0.012317	-0.017568	-0.0200445
Unc13b	ENSMUSG00000028456	clean	4:43182859-43230117:+	0	0	1	0	0	1	0.128276	0.0104016	0.0309981	-0.117874	-0.0972778
Unc13b	ENSMUSG00000028456	clean	4:43209723-43215451:+	-1.74492	-0.0332428	1	0	0	1	0.19695	0.0681821	0.0535655	-0.128768	-0.143385
Unc13b	ENSMUSG00000028456	clean	4:43217965-43227924:+	0.848011	0.00889196	1	1.37195e-05	9.55382e-07	1	0.499998	0.642857	0.5	0.14286	2.3774e-06
Unc13b	ENSMUSG00000028456	clean	4:43227947-43230117:+	-0.501044	-0.0144317	1	-0.895321	-0.166268	1	0.195244	0.146342	0.115385	-0.0489022	-0.0798589
Unc13b	ENSMUSG00000028456	clean	4:43230164-43232529:+	0	0	1	0	0	1	0.0414846	0.00534185	0.00878673	-0.0361428	-0.0326979
Unc13b	ENSMUSG00000028456	clean	4:43232608-43233903:+	-0.360074	-0.0101656	1	0	0	1	0.0239383	0.0187501	0.00810886	-0.00518825	-0.0158295
Unc13b	ENSMUSG00000028456	clean	4:43232608-43234665:+	0.0549621	0.00165414	1	0	0	1	0.0239383	0.0248448	0.00810886	0.000906474	-0.0158295
Unc13b	ENSMUSG00000028456	clean	4:43233909-43234665:+	0.376889	0.0118908	1	0	0	1	0.0239383	0.0308643	0.00810886	0.00692595	-0.0158295
Unc13b	ENSMUSG00000028456	clean	4:43234740-43235181:+	-0.68855	-0.0188162	1	0	0	1	0.0256044	0.0160428	0.0073039	-0.00956157	-0.0183005
Unc13b	ENSMUSG00000028456	clean	4:43235401-43236919:+	0	0	1	0	0	1	0.0239383	0.00558515	0.0113656	-0.0183532	-0.0125727
Unc13b	ENSMUSG00000028456	clean	4:43237147-43237696:+	0	0	1	0	0	1	0.0160872	0.0027584	0.00469429	-0.0133288	-0.011393
Unc13b	ENSMUSG00000028456	clean	4:43237838-43239296:+	0	0	1	0	0	1	0.015097	0.00280039	0.00404853	-0.0122966	-0.0110484
Unc13b	ENSMUSG00000028456	clean	4:43239466-43239845:+	0.0851035	0.00533294	1	-0.851356	-0.407272	1	0.235294	0.246073	0.145695	0.0107792	-0.0895988
Unc13b	ENSMUSG00000028456	clean	4:43239961-43240224:+	0.897553	0.0742757	1	-0.831245	-0.411492	1	0.266667	0.403846	0.169697	0.137179	-0.0969697
Unc13b	ENSMUSG00000028456	clean	4:43240388-43241006:+	1.65341	0.177079	1	0.562594	0.251352	1	0.135135	0.329545	0.1875	0.19441	0.0523648
Unc13b	ENSMUSG00000028456	clean	4:43241157-43243234:+	0.638956	0.0375333	1	0.109382	0.0448416	1	0.117647	0.17193	0.125749	0.0542827	0.00810137
Unc13b	ENSMUSG00000028456	clean	4:43243303-43244701:+	2.14313	0.0839351	1	0.442694	0.105037	1	0.109232	0.351351	0.142857	0.24212	0.0336253
Unc13b	ENSMUSG00000028456	clean	4:43244791-43245467:+	1.4756	0.0642669	1	0.818493	0.226382	1	0.0189944	0.0510949	0.0330189	0.0321005	0.0140245
Unc13b	ENSMUSG00000028456	clean	4:43245596-43249456:+	0.952537	0.141566	1	0.218942	0.138891	1	0.418182	0.581761	0.455497	0.163579	0.0373156
Unc13b	ENSMUSG00000028456	clean	4:43245596-43249459:+	0.952537	0.141566	1	0.218942	0.138891	1	0.418182	0.581761	0.455497	0.163579	0.0373156
Unc13b	ENSMUSG00000028456	clean	4:43249581-43250216:+	1.37471	0.0583463	1	-1.46535	-0.306803	1	0.0189944	0.0478088	0.00696313	0.0288144	-0.0120313
Unc13b	ENSMUSG00000028456	clean	4:43250302-43255474:+	3.21592	0.297747	0.316407	2.68752	0.8793	0.123463	0.0101156	0.0867159	0.0617647	0.0766003	0.0516492
Unc13b	ENSMUSG00000028456	clean	4:43255601-43255820:+	-0.299121	-0.010694	1	-0.773862	-0.186523	0.830483	0.0170343	0.0138889	0.0100335	-0.00314542	-0.00700085
Unc13b	ENSMUSG00000028456	clean	4:43255917-43256128:+	-2.26945	-0.0702421	1	0	0	1	0.012317	0.00257983	0.0025307	-0.00973712	-0.00978626
Unc13b	ENSMUSG00000028456	clean	4:43255917-43256775:+	0	0	1	0	0	1	0.012317	0.00156634	0.0025307	-0.0107506	-0.00978626
Unc13b	ENSMUSG00000028456	clean	4:43256272-43256775:+	0	0	1	0	0	1	0.030998	0.00246293	0.00530334	-0.0285351	-0.0256947
Unc13b	ENSMUSG00000028456	clean	4:43256853-43257275:+	0.0890493	0.00500623	1	-0.471743	-0.194435	0.881789	0.0533334	0.0565371	0.0390391	0.00320371	-0.0142944
Unc13b	ENSMUSG00000028456	clean	4:43257353-43257846:+	0.0212673	0.00105632	1	-1.02492	-0.35632	1	0.088889	0.0900901	0.0457517	0.00120113	-0.0431373
Unc13b	ENSMUSG00000028456	clean	4:43257935-43258149:+	-0.287733	-0.0233891	1	-0.989766	-0.623883	0.355922	0.393443	0.346988	0.246212	-0.0464546	-0.14723
Unc13b	ENSMUSG00000028456	clean	4:43258302-43258420:+	0.080144	0.00580604	1	-0.231201	-0.13108	0.935535	0.15942	0.167006	0.139098	0.00758579	-0.0203226
Unc13b	ENSMUSG00000028456	clean	4:43258544-43258650:+	1.91405	0.390054	0.347132	1.2098	0.639164	0.290475	0.12963	0.359504	0.256228	0.229874	0.126598
Unc13b	ENSMUSG00000028456	clean	4:43258707-43258868:+	0.142512	0.0112445	1	0.0607543	0.0386103	1	0.428571	0.452915	0.438914	0.0243434	0.0103426
Unc13b	ENSMUSG00000028456	clean	4:43258949-43259461:+	-0.398753	-0.0369975	1	-1.19201	-0.794079	0.184089	0.318841	0.262019	0.170041	-0.0568213	-0.1488
Unc13b	ENSMUSG00000028456	clean	4:43259609-43260992:+	-0.390792	-0.0223733	1	-1.10338	-0.421319	0.510761	0.050633	0.039088	0.0242215	-0.011545	-0.0264115
Unc13b	ENSMUSG00000028456	clean	4:43259609-43261681:+	-0.33678	-0.0191872	1	-0.91584	-0.356911	0.642814	0.050633	0.0405187	0.0274914	-0.0101143	-0.0231416
Unc13b	ENSMUSG00000028456	clean	4:43261049-43261681:+	-0.444583	-0.0282649	1	-1.23777	-0.52014	0.437288	0.0625001	0.0466989	0.0274914	-0.0158012	-0.0350086
Unc13b	ENSMUSG00000028456	clean	4:43263136-43263299:+	-0.274665	-0.0133395	1	-0.394281	-0.142281	0.884641	0.0576924	0.0481728	0.0445104	-0.00951964	-0.013182
Atp8b5	ENSMUSG00000028457	clean	4:43267242-43271243:+	0	0	1	0	0	1	0.49999	0.377545	0.196958	-0.122445	-0.303032
Atp8b5	ENSMUSG00000028457	clean	4:43271287-43291656:+	0	0	1	0	0	1	0.499996	0.0951124	0.0392708	-0.404884	-0.460725
Atp8b5	ENSMUSG00000028457	clean	4:43302637-43304649:+	0	0	1	0	0	1	0.49998	0.155371	0.084231	-0.344609	-0.415749
Atp8b5	ENSMUSG00000028457	clean	4:43304763-43305730:+	0	0	1	0	0	1	0.26894	0.0467576	0.0247435	-0.222183	-0.244197
Atp8b5	ENSMUSG00000028457	clean	4:43305829-43308487:+	0	0	1	-2.18553	-0.217523	1	0.268941	0.095112	0.0748205	-0.173829	-0.19412
Atp8b5	ENSMUSG00000028457	clean	4:43308549-43311455:+	0	0	1	0	0	1	0.155363	0.155363	0.0372808	2.48848e-07	-0.118082
Atp8b5	ENSMUSG00000028457	clean	4:43311528-43311895:+	0	0	1	0	0	1	0.268941	0.196952	0.0499309	-0.0719894	-0.21901
Atp8b5	ENSMUSG00000028457	clean	4:43311966-43320591:+	0	0	1	0	0	1	0.128276	0.0685338	0.0256045	-0.0597422	-0.102672
Atp8b5	ENSMUSG00000028457	clean	4:43320674-43322409:+	0	0	1	0	0	1	0.499997	0.0626943	0.0414849	-0.437302	-0.458512
Atp8b5	ENSMUSG00000028457	clean	4:43322568-43324839:+	0	0	1	0	0	1	0.109232	0.0392705	0.0218096	-0.0699615	-0.0874224
Atp8b5	ENSMUSG00000028457	clean	4:43324928-43334144:+	0	0	1	0	0	1	0.19695	0.0626943	0.0439637	-0.134256	-0.152987
Atp8b5	ENSMUSG00000028457	clean	4:43334341-43342436:+	0	0	1	0	0	1	0.499997	0.0577716	0.0256046	-0.442225	-0.474392
Atp8b5	ENSMUSG00000028457	clean	4:43342645-43344429:+	0	0	1	0	0	1	0.499984	0.268948	0.0535699	-0.231036	-0.446414
Atp8b5	ENSMUSG00000028457	clean	4:43344473-43353546:+	0	0	1	0	0	1	0.499995	0.377542	0.0414856	-0.122453	-0.45851
Atp8b5	ENSMUSG00000028457	clean	4:43353709-43355543:+	0	0	1	0	0	1	0.499988	0.5	0.128284	1.22068e-05	-0.371704
Atp8b5	ENSMUSG00000028457	clean	4:43355732-43356964:+	0	0	1	0	0	1	0.499994	0.128278	0.109234	-0.371716	-0.39076
Atp8b5	ENSMUSG00000028457	clean	4:43357080-43361782:+	0	0	1	0	0	1	0.499991	0.268946	0.109236	-0.231045	-0.390754
Atp8b5	ENSMUSG00000028457	clean	4:43361947-43364108:+	0	0	1	-0.999972	-0.0665851	1	0.499997	0.155364	0.333335	-0.344633	-0.166662
Atp8b5	ENSMUSG00000028457	clean	4:43364220-43365491:+	2.44269	0.0194563	1	4.25004	0.276096	1	0.499999	0.844637	0.950069	0.344638	0.45007
Atp8b5	ENSMUSG00000028457	clean	4:43365597-43365940:+	3.44269	0.0446742	1	4.96625	0.500864	1	0.499999	0.915776	0.969002	0.415776	0.469003
Atp8b5	ENSMUSG00000028457	clean	4:43366088-43366595:+	3.61262	0.0465855	1	3.80881	0.371695	1	0.499999	0.924427	0.933396	0.424428	0.433397
Atp8b5	ENSMUSG00000028457	clean	4:43366779-43367920:+	0	0	1	0	0	1	0.377539	0.109233	0.0685342	-0.268306	-0.309005
Atp8b5	ENSMUSG00000028457	clean	4:43368144-43369629:+	0	0	1	0	0	1	0.268941	0.0467574	0.0309981	-0.222183	-0.237942
Atp8b5	ENSMUSG00000028457	clean	4:43369713-43370575:+	0	0	1	0	0	1	0.377538	0.155364	0.0414852	-0.222175	-0.336053
Atp8b5	ENSMUSG00000028457	clean	4:43370821-43370960:+	-1.8636	-0.0277854	1	0	0	1	0.26894	0.0918082	0.0164469	-0.177132	-0.252494
Atp8b5	ENSMUSG00000028457	clean	4:43371099-43372596:+	0	0	1	-0.294262	-0.0249914	1	0.268941	0.268942	0.23077	8.84447e-07	-0.0381712
Atp8b5	ENSMUSG00000028457	clean	4:43372727-43372823:+	0	0	1	0	0	1	0.268941	0.0467574	0.0323615	-0.222183	-0.236579
Rusc2	ENSMUSG00000035969	clean	4:43382199-43413004:+	0	0	1	0	0	1	0.0842241	0.0354829	0.029745	-0.0487413	-0.0544792
Rusc2	ENSMUSG00000035969	clean	4:43382199-43414627:+	0	0	1	0	0	1	0.0338503	0.0176291	0.015743	-0.0162212	-0.0181073
Rusc2	ENSMUSG00000035969	clean	4:43383759-43413004:+	0	0	1	0	0	1	0.268949	0.499997	0.377542	0.231048	0.108593
Rusc2	ENSMUSG00000035969	clean	4:43383759-43414627:+	0	0	1	0	0	1	0.0338503	0.0176291	0.015743	-0.0162212	-0.0181073
Rusc2	ENSMUSG00000035969	clean	4:43384433-43414627:+	0	0	1	0	0	1	0.0338503	0.0176291	0.015743	-0.0162212	-0.0181073
Rusc2	ENSMUSG00000035969	clean	4:43384433-43421604:+	0	0	1	0	0	1	0.0189944	0.0136922	0.0125267	-0.00530217	-0.00646775
Rusc2	ENSMUSG00000035969	clean	4:43401524-43414627:+	0	0	1	0	0	1	0.0338503	0.0176291	0.015743	-0.0162212	-0.0181073
Rusc2	ENSMUSG00000035969	clean	4:43406680-43413004:+	-1.34103	-0.033234	1	-3.02765	-0.521367	1	0.285715	0.136364	0.0467574	-0.149351	-0.238957
Rusc2	ENSMUSG00000035969	clean	4:43406680-43414627:+	-0.965234	-0.0330908	1	-2.85259	-0.622324	1	0.16	0.0888891	0.0256935	-0.0711111	-0.134307
Rusc2	ENSMUSG00000035969	clean	4:43406680-43421604:+	-0.158065	-0.00560672	1	-2.3314	-0.515599	1	0.0952383	0.086207	0.0204865	-0.00903125	-0.0747518
Rusc2	ENSMUSG00000035969	clean	4:43407493-43421604:+	-0.158065	-0.00566652	1	-1.02509	-0.256482	1	0.0952383	0.086207	0.0491805	-0.00903125	-0.0460578
Rusc2	ENSMUSG00000035969	clean	4:43413054-43414627:+	-0.479808	-0.0189667	1	-1.45317	-0.403408	1	0.192308	0.145833	0.0800002	-0.0464744	-0.112308
Rusc2	ENSMUSG00000035969	clean	4:43416718-43421604:+	-0.158065	-0.00570531	1	-0.610053	-0.1647	1	0.0952383	0.086207	0.0645163	-0.00903125	-0.030722
Rusc2	ENSMUSG00000035969	clean	4:43416718-43425296:+	-0.312808	-0.0177015	1	-1.44724	-0.56761	0.48369	0.0496455	0.0403588	0.018797	-0.00928667	-0.0308484
Rusc2	ENSMUSG00000035969	clean	4:43422249-43422440:+	-0.455413	-0.0334211	1	-1.4271	-0.744574	0.417992	0.158537	0.120805	0.0654762	-0.0377312	-0.0930604
Rusc2	ENSMUSG00000035969	clean	4:43422626-43422718:+	0.176411	0.00857675	1	0.240358	0.0942073	1	0.0471699	0.0529802	0.0552487	0.0058103	0.00807878
Rusc2	ENSMUSG00000035969	clean	4:43422859-43423674:+	-0.0647771	-0.00463631	1	-0.929908	-0.522627	0.76438	0.156522	0.150685	0.0887574	-0.00583683	-0.0677644
Rusc2	ENSMUSG00000035969	clean	4:43423751-43423919:+	0.886342	0.0729901	1	-0.247513	-0.118196	1	0.152778	0.25	0.131868	0.0972222	-0.0209097
Rusc2	ENSMUSG00000035969	clean	4:43424094-43424183:+	1.79005	0.0752581	1	-1.20309	-0.24764	1	0.0139092	0.0465117	0.0060893	0.0326024	-0.00781994
Rusc2	ENSMUSG00000035969	clean	4:43424289-43424897:+	0.395937	0.0358896	1	-0.800923	-0.535456	0.572239	0.429578	0.497717	0.301802	0.0681394	-0.127776
Rusc2	ENSMUSG00000035969	clean	4:43424944-43425296:+	-0.260341	-0.018605	1	-1.28374	-0.6873	0.428478	0.100671	0.0854701	0.0439561	-0.0152011	-0.0567151
Rusc2	ENSMUSG00000035969	clean	4:43426128-43426227:+	2.2669	0.342666	0.453322	1.25367	0.560026	1	0.118644	0.393162	0.242991	0.274518	0.124347
Rusc2	ENSMUSG00000035969	known-exon	4:43426365-43426447:+	-0.0162332	-0.00130271	1	-1.27421	-0.874264	0.177237	0.409357	0.406639	0.222727	-0.00271775	-0.186629
Fam166b	ENSMUSG00000042788	known-exon	4:43427271-43427512:-	2.02766	0.0155559	1	3.04327	0.192586	1	0.499999	0.803049	0.891816	0.30305	0.391818
Fam166b	ENSMUSG00000042788	known-exon	4:43427710-43427787:-	0	0	1	-0.721265	-0.0118813	1	0.49999	0.196956	0.377545	-0.303034	-0.122445
Fam166b	ENSMUSG00000042788	clean	4:43427839-43427972:-	0	0	1	0	0	1	0.499996	0.0685342	0.0685342	-0.431462	-0.431462
Fam166b	ENSMUSG00000042788	clean	4:43428169-43428242:-	0.136401	0.000826996	1	0	0	1	0.377539	0.400001	0.196952	0.022462	-0.180587
Fam166b	ENSMUSG00000042788	clean	4:43428466-43429027:-	0	0	1	0	0	1	0.49999	0.377544	0.155369	-0.122446	-0.344621
Tesk1	ENSMUSG00000028458	clean	4:43443638-43443782:+	1.3155	0.0613869	1	0.381089	0.112566	1	0.111111	0.237288	0.14	0.126177	0.0288888
Tesk1	ENSMUSG00000028458	clean	4:43443904-43444030:+	-0.612184	-0.0277973	1	-3.39022	-0.8819	0.362243	0.0789475	0.0530974	0.00810886	-0.0258501	-0.0708386
Tesk1	ENSMUSG00000028458	clean	4:43444079-43444572:+	0.0234586	0.00145438	1	-1.0183	-0.474891	1	0.150685	0.152778	0.080537	0.00209281	-0.0701481
Tesk1	ENSMUSG00000028458	clean	4:43444719-43445040:+	0.584103	0.0435924	1	-0.261872	-0.135389	1	0.179775	0.247312	0.154546	0.0675365	-0.0252299
Tesk1	ENSMUSG00000028458	clean	4:43445123-43445283:+	0.403538	0.0282323	1	-0.580413	-0.29976	1	0.180851	0.226027	0.128655	0.0451763	-0.0521961
Tesk1	ENSMUSG00000028458	clean	4:43445374-43445522:+	0.231	0.0155695	1	-0.563267	-0.280663	1	0.1625	0.185484	0.116071	0.0229838	-0.0464286
Tesk1	ENSMUSG00000028458	clean	4:43445606-43445728:+	0	0	1	0	0	1	0.0119179	0.00745184	0.00716171	-0.0044661	-0.00475623
Tesk1	ENSMUSG00000028458	clean	4:43445818-43445938:+	-1.05114	-0.031501	1	-2.47213	-0.573881	0.86924	0.0300001	0.014706	0.00554307	-0.0152941	-0.024457
Tesk1	ENSMUSG00000028458	clean	4:43446068-43446613:+	-0.544321	-0.0402637	1	-0.894818	-0.45487	1	0.157895	0.113924	0.0916031	-0.0439707	-0.0662917
Cd72	ENSMUSG00000028459	clean	4:43448036-43448259:-		0			0
Cd72	ENSMUSG00000028459	clean	4:43448394-43449451:-		0			0
Cd72	ENSMUSG00000028459	clean	4:43448415-43449451:-		0			0
Cd72	ENSMUSG00000028459	clean	4:43449528-43450069:-		0			0
Cd72	ENSMUSG00000028459	clean	4:43449549-43450069:-		0			0
Cd72	ENSMUSG00000028459	clean	4:43450221-43452306:-		0			0
Cd72	ENSMUSG00000028459	clean	4:43452639-43453082:-		0			0
Cd72	ENSMUSG00000028459	clean	4:43452639-43453640:-		0			0
Cd72	ENSMUSG00000028459	clean	4:43452639-43454241:-		0			0
Cd72	ENSMUSG00000028459	clean	4:43453172-43453640:-		0			0
Cd72	ENSMUSG00000028459	clean	4:43453172-43454241:-		0			0
Cd72	ENSMUSG00000028459	clean	4:43453211-43454241:-		0			0
Cd72	ENSMUSG00000028459	clean	4:43453712-43454241:-		0			0
Cd72	ENSMUSG00000028459	clean	4:43454349-43454445:-		0			0
Sit1	ENSMUSG00000028460	clean	4:43482848-43482938:-		0			0
Sit1	ENSMUSG00000028460	clean	4:43483003-43483129:-		0			0
Sit1	ENSMUSG00000028460	clean	4:43483416-43483537:-		0			0
Ccdc107	ENSMUSG00000028461	clean	4:43493536-43493607:+	-0.176704	-0.00866471	1	-0.45568	-0.16879	1	0.246154	0.224138	0.192308	-0.022016	-0.0538462
Ccdc107	ENSMUSG00000028461	clean	4:43493759-43495194:+	-1.4318	-0.328547	0.564752	-1.95939	-1.20147	0.262242	0.560241	0.320755	0.246753	-0.239486	-0.313488
Ccdc107	ENSMUSG00000028461	known-exon	4:43495255-43495341:+	-1.51154	-0.207664	0.768028	-1.22396	-0.650959	0.738477	0.255682	0.107527	0.128205	-0.148155	-0.127477
Ccdc107	ENSMUSG00000028461	known-exon	4:43495432-43495508:+	-1.14353	-0.0640905	1	-0.558564	-0.22345	1	0.0440001	0.0204082	0.0303031	-0.0235918	-0.013697
Ccdc107	ENSMUSG00000028461	known-exon	4:43495621-43495696:+	0.310049	0.0234162	1	-0.841347	-0.499833	0.710305	0.552301	0.604651	0.407767	0.0523498	-0.144534
Arhgef39	ENSMUSG00000051517	known-exon	4:43496717-43496820:-	2.32454	0.0705946	1	3.04589	0.647091	0.263085	0.108008	0.377539	0.499998	0.269532	0.391991
Arhgef39	ENSMUSG00000051517	known-exon	4:43496720-43496820:-	2.32454	0.0705946	1	3.04589	0.647091	0.264222	0.108008	0.377539	0.499998	0.269532	0.391991
Arhgef39	ENSMUSG00000051517	known-exon	4:43496909-43497086:-	2.96082	0.101637	1	2.96082	0.639259	0.329285	0.113821	0.499998	0.499998	0.386177	0.386177
Arhgef39	ENSMUSG00000051517	known-exon	4:43497296-43497581:-	-4.09838	-0.17722	0.437989	-4.09838	-0.896585	0.0783791	0.94484	0.499999	0.499999	-0.444841	-0.444841
Arhgef39	ENSMUSG00000051517	known-exon	4:43497316-43497581:-	-4.09838	-0.17722	0.429118	-4.09838	-0.896585	0.0783791	0.94484	0.499999	0.499999	-0.444841	-0.444841
Arhgef39	ENSMUSG00000051517	clean	4:43498029-43498585:-	3.73808	0.146442	0.53173	3.73808	0.807851	0.201374	0.0697169	0.499998	0.499998	0.430281	0.430281
Arhgef39	ENSMUSG00000051517	clean	4:43498704-43498895:-	4.51387	0.185181	0.496934	3.79252	0.753152	0.78977	0.0419356	0.499998	0.377539	0.458063	0.335604
Arhgef39	ENSMUSG00000051517	clean	4:43499337-43499469:-	4.47896	0.171444	0.502527	4.47896	0.87936	0.594599	0.0429186	0.499998	0.499998	0.45708	0.45708
Car9	ENSMUSG00000028463	clean	4:43507395-43508313:+		0			0
Car9	ENSMUSG00000028463	clean	4:43507927-43508313:+		0			0
Car9	ENSMUSG00000028463	clean	4:43508343-43508602:+		0			0
Car9	ENSMUSG00000028463	clean	4:43508773-43508892:+		0			0
Car9	ENSMUSG00000028463	clean	4:43509035-43509117:+		0			0
Car9	ENSMUSG00000028463	clean	4:43509035-43510196:+		0			0
Car9	ENSMUSG00000028463	clean	4:43509210-43510196:+		0			0
Car9	ENSMUSG00000028463	clean	4:43510263-43511826:+		0			0
Car9	ENSMUSG00000028463	clean	4:43510263-43512141:+		0			0
Car9	ENSMUSG00000028463	clean	4:43510263-43512411:+		0			0
Car9	ENSMUSG00000028463	clean	4:43510259-43512411:+		0			0
Car9	ENSMUSG00000028463	clean	4:43511984-43512141:+		0			0
Car9	ENSMUSG00000028463	known-exon	4:43512277-43512411:+		0			0
Car9	ENSMUSG00000028463	clean	4:43512438-43512851:+		0			0
Car9	ENSMUSG00000028463	clean	4:43512933-43513043:+		0			0
Tpm2	ENSMUSG00000028464	clean	4:43516003-43518229:-	0	0	1	0	0	1	0.155366	0.155365	0.37754	-8.29655e-07	0.222175
Tpm2	ENSMUSG00000028464	clean	4:43518299-43518401:-	0	0	1	0	0	1	0.377542	0.499998	0.377544	0.122457	2.20364e-06
Tpm2	ENSMUSG00000028464	known-exon	4:43518464-43518643:-	0	0	1	0	0	1	0.268941	0.128277	0.155364	-0.140664	-0.113577
Tpm2	ENSMUSG00000028464	known-exon	4:43518464-43519002:-	0	0	1	0	0	1	0.268941	0.128277	0.155364	-0.140664	-0.113577
Tpm2	ENSMUSG00000028464	clean	4:43519078-43519226:-	0	0	1	0	0	1	0.196951	0.128277	0.196952	-0.0686742	3.35548e-07
Tpm2	ENSMUSG00000028464	clean	4:43519297-43519388:-	0	0	1	0	0	1	0.196955	0.155366	0.499997	-0.0415888	0.303042
Tpm2	ENSMUSG00000028464	clean	4:43519506-43519610:-	0	0	1	0	0	1	0.377538	0.0842263	0.377542	-0.293312	3.84627e-06
Tpm2	ENSMUSG00000028464	clean	4:43519744-43522674:-	0	0	1	0	0	1	0.268944	0.109237	0.499997	-0.159707	0.231053
Tpm2	ENSMUSG00000028464	clean	4:43522800-43523240:-	0	0	1	0	0	1	0.377537	0.109236	0.377543	-0.268301	5.1717e-06
Tln1	ENSMUSG00000028465	clean	4:43532085-43532191:-	-0.850083	-0.0707865	0.770526	-2.09103	-1.03417	0.0489116	0.0272905	0.0153257	0.00654207	-0.0119648	-0.0207484
Tln1	ENSMUSG00000028465	clean	4:43532320-43532829:-	-0.308258	-0.0273441	1	-1.76514	-1.26235	0.00992138	0.43804	0.386325	0.186544	-0.0517156	-0.251496
Tln1	ENSMUSG00000028465	clean	4:43533012-43533125:-	-1.3369	-0.083195	1	-1.42869	-0.587027	0.27028	0.0212766	0.00853244	0.0080107	-0.0127442	-0.0132659
Tln1	ENSMUSG00000028465	clean	4:43533188-43533303:-	-0.277326	-0.0150212	1	-1.38299	-0.522132	0.374545	0.0170455	0.0141066	0.00660504	-0.00293889	-0.0104405
Tln1	ENSMUSG00000028465	clean	4:43533429-43533553:-	0.825856	0.0463323	0.923869	-0.00672782	-0.00255725	0.778967	0.00925929	0.0162963	0.0092166	0.00703703	-4.26819e-05
Tln1	ENSMUSG00000028465	clean	4:43533678-43533862:-	-1.16725	-0.0678917	0.78817	-3.55599	-1.04925	0.0308349	0.0120069	0.00538215	0.00103221	-0.00662474	-0.0109747
Tln1	ENSMUSG00000028465	clean	4:43533968-43534389:-	-0.255308	-0.0212507	0.801903	-1.57567	-1.04611	0.0405627	0.0608553	0.0514933	0.0212766	-0.00936197	-0.0395787
Tln1	ENSMUSG00000028465	clean	4:43534497-43534579:-	-2.24994	-0.0936087	0.516326	-1.90135	-0.498957	0.264042	0.00760459	0.00160839	0.0020471	-0.00599619	-0.00555749
Tln1	ENSMUSG00000028465	clean	4:43534765-43535519:-	-0.125123	-0.00376768	1	-2.52069	-0.537343	0.202767	0.00340718	0.00312501	0.000595407	-0.000282163	-0.00281177
Tln1	ENSMUSG00000028465	clean	4:43535636-43535737:-	-0.515254	-0.0318777	1	-1.2753	-0.579383	0.247629	0.0185185	0.0130293	0.00773482	-0.00548921	-0.0107837
Tln1	ENSMUSG00000028465	clean	4:43535863-43535952:-	-0.232612	-0.0120237	1	-0.518244	-0.218191	0.563786	0.0133038	0.0113452	0.00932644	-0.00195856	-0.00397736
Tln1	ENSMUSG00000028465	clean	4:43536136-43536243:-	0.200093	0.0136883	1	-0.697831	-0.36747	0.418596	0.0238612	0.0273141	0.0148463	0.00345293	-0.00901495
Tln1	ENSMUSG00000028465	clean	4:43536410-43536523:-	0.0620593	0.00240652	1	-1.57862	-0.370046	0.627099	0.0256411	0.026738	0.00873367	0.00109691	-0.0169074
Tln1	ENSMUSG00000028465	clean	4:43536670-43537787:-	-0.15794	-0.0113713	0.876134	-1.56109	-0.855437	0.114787	0.0210844	0.0189394	0.00724639	-0.00214495	-0.013838
Tln1	ENSMUSG00000028465	clean	4:43537907-43537985:-	-0.331206	-0.00875978	1	-1.55723	-0.325646	0.443684	0.0043291	0.00344413	0.00147526	-0.000884961	-0.00285384
Tln1	ENSMUSG00000028465	clean	4:43538087-43538189:-	0.183251	0.00487011	1	0	0	0.87482	0.00143778	0.0016322	0.000655917	0.000194415	-0.000781866
Tln1	ENSMUSG00000028465	clean	4:43538339-43538431:-	-0.0470886	-0.00124862	1	-0.0384781	-0.00908398	1	0.00459125	0.00444447	0.00447096	-0.000146781	-0.000120294
Tln1	ENSMUSG00000028465	clean	4:43538602-43538677:-	-0.740297	-0.0459422	1	-2.03908	-0.779359	0.141917	0.0225989	0.0136519	0.00559442	-0.00894701	-0.0170045
Tln1	ENSMUSG00000028465	clean	4:43538779-43539090:-	-2.07516	-0.0608679	1	-2.38485	-0.498834	0.321606	0.00865806	0.00206829	0.0016694	-0.00658977	-0.00698866
Tln1	ENSMUSG00000028465	clean	4:43539223-43539365:-	-0.926282	-0.0283865	1	-0.85461	-0.230185	0.731244	0.0111525	0.00589974	0.00619837	-0.00525272	-0.00495409
Tln1	ENSMUSG00000028465	clean	4:43539547-43539636:-	0.507586	0.025048	1	-2.04403	-0.522056	0.333883	0.0162602	0.0229592	0.00399204	0.00669901	-0.0122682
Tln1	ENSMUSG00000028465	clean	4:43539777-43539975:-	-0.655351	-0.0175896	1	-1.6879	-0.355427	0.45701	0.00502903	0.00319891	0.00156634	-0.00183012	-0.0034627
Tln1	ENSMUSG00000028465	clean	4:43540137-43540529:-	-0.167601	-0.00814566	1	-2.46861	-0.675715	0.212371	0.0164474	0.01467	0.00301207	-0.00177745	-0.0134353
Tln1	ENSMUSG00000028465	clean	4:43540673-43542480:-	0.0701149	0.00284622	1	-1.04781	-0.292382	0.525428	0.00802142	0.00841753	0.00389612	0.000396107	-0.0041253
Tln1	ENSMUSG00000028465	clean	4:43542603-43542701:-	0	0	1	-0.155306	-0.0322227	0.842532	0.00203962	0.0015866	0.00183184	-0.000453019	-0.000207778
Tln1	ENSMUSG00000028465	clean	4:43542791-43542874:-	-1.26369	-0.0353131	1	-1.88267	-0.400183	0.384674	0.00560227	0.00234087	0.00152547	-0.0032614	-0.00407681
Tln1	ENSMUSG00000028465	clean	4:43542968-43543143:-	0.180406	0.0120018	1	-1.57833	-0.714008	0.205509	0.0396476	0.0446928	0.0136364	0.00504515	-0.0260112
Tln1	ENSMUSG00000028465	clean	4:43543283-43543435:-	0.31745	0.00825353	1	1.49927	0.37292	0.527891	0.00225878	0.00281316	0.00635932	0.00055438	0.00410054
Tln1	ENSMUSG00000028465	clean	4:43543633-43543816:-	-1.26154	-0.0345934	1	-1.5149	-0.315148	0.608071	0.00502904	0.00210377	0.00176554	-0.00292526	-0.00326349
Tln1	ENSMUSG00000028465	clean	4:43543936-43544279:-	-0.239658	-0.0118484	1	-2.25676	-0.606342	0.267733	0.015528	0.0131827	0.0032895	-0.00234529	-0.0122385
Tln1	ENSMUSG00000028465	clean	4:43544488-43544575:-	0	0	1	0	0	1	0.00416307	0.00269772	0.00198461	-0.00146536	-0.00217847
Tln1	ENSMUSG00000028465	clean	4:43544678-43544840:-	-0.0740822	-0.00383164	1	-2.36902	-0.651256	0.244555	0.0262009	0.0249222	0.00518138	-0.00127877	-0.0210195
Tln1	ENSMUSG00000028465	clean	4:43544969-43545093:-	-0.580193	-0.01549	1	-1.76357	-0.370824	0.491796	0.00596944	0.00400071	0.00176554	-0.00196873	-0.0042039
Tln1	ENSMUSG00000028465	clean	4:43545228-43545406:-	0.0938241	0.00239474	1	-1.5471	-0.313021	0.551621	0.0072115	0.00769235	0.00247953	0.000480851	-0.00473197
Tln1	ENSMUSG00000028465	clean	4:43545520-43545605:-	1.64652	0.0581622	1	0	0	1	0.00494678	0.0153257	0.00225878	0.0103789	-0.00268801
Tln1	ENSMUSG00000028465	clean	4:43545722-43545859:-	-2.22338	-0.0637443	1	-2.33681	-0.474004	0.68498	0.0250001	0.00546079	0.00504997	-0.0195393	-0.0199501
Tln1	ENSMUSG00000028465	clean	4:43545647-43546851:-	-0.721295	-0.00106997	1	-0.721295	-0.00826061	1	0.622451	0.5	0.5	-0.122451	-0.122451
Tln1	ENSMUSG00000028465	clean	4:43545988-43546749:-	-0.846799	-0.0225396	1	-1.61526	-0.334473	0.927108	0.00897153	0.00500827	0.00294617	-0.00396326	-0.00602536
Tln1	ENSMUSG00000028465	clean	4:43546916-43547501:-	1.78395	0.0733935	1	0.770925	0.191593	1	0.00812977	0.027451	0.0137931	0.0193212	0.00566337
Tln1	ENSMUSG00000028465	clean	4:43547796-43547978:-	0	0	1	0	0	1	0.00501421	0.00298199	0.00207412	-0.00203222	-0.00294009
Tln1	ENSMUSG00000028465	clean	4:43548146-43549085:-	-0.786596	-0.0722421	1	-2.13186	-1.10515	0.077787	0.157895	0.0980393	0.0410257	-0.0598555	-0.116869
Tln1	ENSMUSG00000028465	clean	4:43549184-43549320:-	0	0	1	0	0	1	0.00446633	0.00283274	0.00213428	-0.00163359	-0.00233204
Tln1	ENSMUSG00000028465	clean	4:43549529-43549722:-	0.202918	0.0143279	1	-0.28622	-0.159399	0.924444	0.0582525	0.0664653	0.0482759	0.00821281	-0.00997659
Tln1	ENSMUSG00000028465	clean	4:43549831-43549937:-	0	0	1	0	0	0.864349	0.00282188	0.00202838	0.00152416	-0.000793501	-0.00129772
Tln1	ENSMUSG00000028465	clean	4:43550051-43550197:-	-0.411427	-0.0236815	1	-0.444785	-0.194889	0.823846	0.0374332	0.0284091	0.0277778	-0.00902409	-0.0096554
Tln1	ENSMUSG00000028465	clean	4:43550051-43551185:-	0.202238	0.014893	1	-0.848261	-0.476391	0.485586	0.0640395	0.072973	0.0366133	0.00893355	-0.0274262
Tln1	ENSMUSG00000028465	clean	4:43550378-43550961:-	0.44231	0.0360239	1	-0.892191	-0.515928	0.394317	0.0598592	0.0796253	0.0331675	0.0197661	-0.0266917
Tln1	ENSMUSG00000028465	clean	4:43551038-43551185:-	0.587535	0.0420887	1	-0.582389	-0.284935	0.744863	0.0410257	0.0604027	0.0277778	0.019377	-0.0132479
Tln1	ENSMUSG00000028465	clean	4:43551287-43552985:-	-0.74326	-0.0595901	1	-2.15238	-1.10268	0.0414983	0.0468228	0.0285088	0.010929	-0.018314	-0.0358938
Tln1	ENSMUSG00000028465	clean	4:43553141-43553445:-	0	0	1	0	0	1	0.00341049	0.0023909	0.00181341	-0.00101959	-0.00159708
Tln1	ENSMUSG00000028465	clean	4:43553550-43554277:-	0	0	1	-0.380293	-0.0763652	1	0.00534185	0.0034424	0.00410913	-0.00189945	-0.00123272
Tln1	ENSMUSG00000028465	clean	4:43555174-43555268:-	0.177607	0.00474617	1	-0.398032	-0.0836071	0.972536	0.00258402	0.00292156	0.00196222	0.000337535	-0.000621804
Tln1	ENSMUSG00000028465	clean	4:43555411-43555601:-	1.37252	0.0506473	1	0.590391	0.149247	0.682451	0.0037648	0.00968995	0.00565773	0.00592514	0.00189292
Tln1	ENSMUSG00000028465	clean	4:43555754-43555854:-	0	0	1	0	0	1	0.00481723	0.00272772	0.00237546	-0.00208951	-0.00244177
Tln1	ENSMUSG00000028465	clean	4:43555984-43556288:-	0	0	1	0	0	1	0.0029112	0.00241443	0.00163599	-0.000496766	-0.00127521
Tln1	ENSMUSG00000028465	clean	4:43556386-43556620:-	-2.21585	-0.0845616	0.962421	-2.01979	-0.503876	0.37	0.0216217	0.00473461	0.00542009	-0.0168871	-0.0162016
Tln1	ENSMUSG00000028465	clean	4:43556783-43558380:-	1.12029	0.0647506	1	-0.25172	-0.090088	1	0.0697676	0.140187	0.0592593	0.0704194	-0.0105082
Tln1	ENSMUSG00000028465	clean	4:43556783-43562129:-	0.841301	0.0497784	1	-0.437234	-0.169918	1	0.0851065	0.142857	0.0642858	0.0577507	-0.0208207
Tln1	ENSMUSG00000028465	clean	4:43559717-43562129:-	0.648656	0.0358043	1	-0.426178	-0.164436	1	0.0851065	0.127273	0.0647483	0.0421663	-0.0203582
Creb3	ENSMUSG00000028466	known-exon	4:43562959-43563049:+	-2.62181	-0.0906807	0.955866	-3.96206	-0.922594	0.169799	0.0625001	0.0107149	0.00425948	-0.0517852	-0.0582407
Creb3	ENSMUSG00000028466	clean	4:43563351-43563468:+	0.0711716	0.00484519	1	-1.33846	-0.710296	0.227381	0.0923078	0.0965251	0.0386598	0.00421738	-0.0536479
Creb3	ENSMUSG00000028466	clean	4:43563558-43565260:+	-0.332817	-0.0183204	1	-1.37029	-0.59561	0.857074	0.127273	0.103774	0.0533981	-0.0234992	-0.0738747
Creb3	ENSMUSG00000028466	clean	4:43565367-43565466:+	0.303422	0.0196516	1	-2.3033	-0.966346	0.133597	0.0701755	0.0852018	0.0150603	0.0150263	-0.0551152
Creb3	ENSMUSG00000028466	clean	4:43565535-43566119:+	-0.248072	-0.0197876	1	-1.03458	-0.662132	0.33694	0.278846	0.245614	0.158784	-0.0332321	-0.120062
Creb3	ENSMUSG00000028466	clean	4:43566204-43566293:+	-0.341871	-0.0212452	1	-0.580847	-0.283627	0.974526	0.09901	0.0797873	0.0684411	-0.0192227	-0.0305689
Creb3	ENSMUSG00000028466	clean	4:43566378-43566468:+	-1.62549	-0.0456516	1	-0.719224	-0.148273	1	0.0170343	0.00558514	0.0104167	-0.0114492	-0.00661761
Gba2	ENSMUSG00000028467	clean	4:43567467-43567724:-	0.00849379	0.000686605	1	-0.653791	-0.452356	0.342361	0.548851	0.550308	0.436066	0.00145739	-0.112785
Gba2	ENSMUSG00000028467	clean	4:43567916-43567999:-	0.464491	0.0483504	1	0.304334	0.200338	1	0.118919	0.156997	0.142857	0.0380776	0.0239382
Gba2	ENSMUSG00000028467	clean	4:43568115-43568195:-	0.184571	0.014074	1	-0.0922165	-0.051891	0.904766	0.0590063	0.0665236	0.0555556	0.00751738	-0.00345066
Gba2	ENSMUSG00000028467	clean	4:43568338-43568437:-	0.423524	0.0383734	1	-0.174008	-0.111285	1	0.248649	0.307407	0.226804	0.0587587	-0.0218446
Gba2	ENSMUSG00000028467	clean	4:43568544-43568654:-	-0.520832	-0.0332397	1	-0.268996	-0.118502	0.742925	0.0242425	0.0170213	0.0202021	-0.00722116	-0.0040404
Gba2	ENSMUSG00000028467	clean	4:43568806-43568885:-	0.185032	0.0161831	1	-1.21501	-0.841534	0.114654	0.2	0.221311	0.0972223	0.0213115	-0.102778
Gba2	ENSMUSG00000028467	clean	4:43568993-43569180:-	-0.260389	-0.0227802	1	-1.00029	-0.662585	0.253649	0.143369	0.122596	0.0772059	-0.020773	-0.0661633
Gba2	ENSMUSG00000028467	clean	4:43569285-43569488:-	-1.07446	-0.441761	0.36171	-1.2647	-0.96328	0.039888	0.395062	0.236702	0.21371	-0.15836	-0.181352
Gba2	ENSMUSG00000028467	clean	4:43569661-43569829:-	-0.71473	-0.107971	1	-1.20445	-0.838417	0.189728	0.413793	0.300752	0.234483	-0.113041	-0.17931
Gba2	ENSMUSG00000028467	clean	4:43569955-43570036:-	-1.1915	-0.147098	1	-1.55055	-0.802614	0.33583	0.193333	0.0949721	0.0756303	-0.0983613	-0.117703
Gba2	ENSMUSG00000028467	clean	4:43570190-43570345:-	0.772254	0.0939414	1	-1.12192	-0.74667	0.177786	0.741176	0.830247	0.568182	0.0890704	-0.172995
Gba2	ENSMUSG00000028467	clean	4:43570448-43570671:-	-0.0411697	-0.00284566	1	-0.483014	-0.239446	0.793171	0.05	0.0486618	0.0362904	-0.00133822	-0.0137097
Gba2	ENSMUSG00000028467	clean	4:43570906-43571188:-	0.594798	0.0485771	1	-0.270452	-0.127306	0.895311	0.044335	0.0654762	0.0370371	0.0211412	-0.00729794
Gba2	ENSMUSG00000028467	clean	4:43570911-43571188:-	0.594798	0.0485771	1	-0.270452	-0.127306	0.891761	0.044335	0.0654762	0.0370371	0.0211412	-0.00729794
Gba2	ENSMUSG00000028467	clean	4:43570911-43573750:-	-0.157953	-0.0120746	1	-0.652573	-0.353336	1	0.0785341	0.0709678	0.0514286	-0.00756631	-0.0271055
Gba2	ENSMUSG00000028467	clean	4:43571407-43573750:-	-0.203534	-0.0151432	1	-0.881605	-0.471407	0.623917	0.108108	0.0952381	0.0617284	-0.01287	-0.0463797
Gba2	ENSMUSG00000028467	clean	4:43573866-43574027:-	0.522029	0.0273052	1	-0.953303	-0.247394	0.868921	0.0248448	0.0352942	0.0129871	0.0104494	-0.0118577
Gba2	ENSMUSG00000028467	clean	4:43574119-43578015:-	-1.1174	-0.158451	0.930127	-1.83313	-0.977754	0.191568	0.189394	0.0972223	0.0615385	-0.0921717	-0.127855
Rgp1	ENSMUSG00000028468	clean	4:43579003-43579374:+	-0.321929	-0.0114543	1	-1.73515	-0.366797	1	0.103448	0.0845072	0.033498	-0.0189413	-0.0699504
Rgp1	ENSMUSG00000028468	clean	4:43579007-43579374:+	-0.321929	-0.0114543	1	-1.73515	-0.366797	1	0.103448	0.0845072	0.033498	-0.0189413	-0.0699504
Rgp1	ENSMUSG00000028468	clean	4:43579424-43579886:+	-0.79369	-0.096322	1	-0.840942	-0.522085	0.788696	0.81203	0.713636	0.706897	-0.0983937	-0.105134
Rgp1	ENSMUSG00000028468	clean	4:43579509-43579886:+	-0.630192	-0.0660116	1	-0.677443	-0.422559	1	0.794118	0.713636	0.706897	-0.0804813	-0.0872211
Rgp1	ENSMUSG00000028468	clean	4:43580023-43580295:+	-0.572213	-0.0328183	1	-1.07569	-0.382406	0.534215	0.0372341	0.0253521	0.0180181	-0.011882	-0.019216
Rgp1	ENSMUSG00000028468	clean	4:43580379-43580476:+	-0.166605	-0.00950099	1	-0.318608	-0.128359	1	0.0569106	0.0510205	0.0461539	-0.00589019	-0.0107567
Rgp1	ENSMUSG00000028468	clean	4:43580626-43580863:+	-2.14156	-0.0731851	1	-0.805869	-0.184319	1	0.0211268	0.0048676	0.0121952	-0.0162592	-0.00893165
Rgp1	ENSMUSG00000028468	clean	4:43581010-43581187:+	-0.760246	-0.0209848	1	-0.298265	-0.0635584	0.998616	0.00577066	0.00341505	0.00469794	-0.00235562	-0.00107273
Rgp1	ENSMUSG00000028468	clean	4:43581315-43581486:+	0.53935	0.0465819	1	-0.0749623	-0.0423821	1	0.257426	0.335025	0.247619	0.0775996	-0.00980673
Rgp1	ENSMUSG00000028468	clean	4:43581676-43582859:+	0.554509	0.0620903	1	-0.138373	-0.0927574	1	0.117424	0.163462	0.107843	0.0460373	-0.00958112
Rgp1	ENSMUSG00000028468	known-exon	4:43582972-43587207:+	0.848705	0.0234865	1	1.05091	0.22441	0.780682	0.991228	0.99511	0.995747	0.00388197	0.00451877
Msmp	ENSMUSG00000078719	clean	4:43583493-43583812:-	0.721361	0.00107007	1	0	0	1	0.499994	0.622456	0.5	0.122462	5.72616e-06
Msmp	ENSMUSG00000078719	clean	4:43583921-43584138:-	0.721361	0.00107007	1	0	0	1	0.499994	0.622456	0.5	0.122462	5.72616e-06
Npr2	ENSMUSG00000028469	clean	4:43632851-43633524:+	-0.651208	-0.0209554	1	-1.43516	-0.308532	1	0.0704735	0.0460527	0.0272728	-0.0244208	-0.0432007
Npr2	ENSMUSG00000028469	clean	4:43633730-43640139:+	-1.25517	-0.0611941	1	-1.30933	-0.41818	1	0.115385	0.0518135	0.0500001	-0.0635713	-0.0653847
Npr2	ENSMUSG00000028469	clean	4:43640253-43640535:+	0	0	1	0	0	1	0.0439634	0.00446633	0.00676653	-0.0394971	-0.0371969
Npr2	ENSMUSG00000028469	clean	4:43640671-43640918:+	0	0	1	-1.56405	-0.319145	1	0.0224758	0.00421072	0.00771608	-0.0182651	-0.0147597
Npr2	ENSMUSG00000028469	known-exon	4:43641326-43641548:+	0.00524575	0.000317861	1	-0.654336	-0.309924	1	0.171429	0.171946	0.116183	0.000517089	-0.055246
Npr2	ENSMUSG00000028469	known-exon	4:43641330-43641548:+	0.00524575	0.000317861	1	-0.654336	-0.309924	1	0.171429	0.171946	0.116183	0.000517089	-0.055246
Npr2	ENSMUSG00000028469	clean	4:43641633-43643053:+	-1.8079	-0.0502274	1	-1.49164	-0.301256	1	0.0323614	0.00946134	0.011753	-0.0229001	-0.0206084
Npr2	ENSMUSG00000028469	clean	4:43643174-43643334:+	-0.584901	-0.0184313	1	-2.04793	-0.419572	1	0.0317448	0.0213904	0.00786618	-0.0103544	-0.0238786
Npr2	ENSMUSG00000028469	clean	4:43643174-43643605:+	-0.343901	-0.00902449	1	0	0	1	0.0121142	0.00956943	0.00443938	-0.00254473	-0.00767478
Npr2	ENSMUSG00000028469	clean	4:43643409-43643605:+	-0.469432	-0.0122705	1	0	0	1	0.0132009	0.00956943	0.00457747	-0.00363148	-0.00862344
Npr2	ENSMUSG00000028469	known-exon	4:43643683-43644082:+	0.353232	0.0279433	1	0.0971686	0.0575606	1	0.307692	0.36214	0.322222	0.0544476	0.0145299
Npr2	ENSMUSG00000028469	clean	4:43644187-43644307:+	0	0	1	-1.58899	-0.331041	0.760345	0.0145019	0.00309488	0.0048676	-0.011407	-0.00963425
Npr2	ENSMUSG00000028469	clean	4:43644200-43644307:+	0	0	1	-1.58899	-0.331041	0.759764	0.0145019	0.00309488	0.0048676	-0.011407	-0.00963425
Npr2	ENSMUSG00000028469	clean	4:43644379-43646540:+	0.787801	0.0490484	1	0.397673	0.167538	0.842117	0.0533334	0.0886427	0.0690909	0.0353093	0.0157575
Npr2	ENSMUSG00000028469	clean	4:43646700-43646915:+	0.616212	0.0373139	1	0.128209	0.0553542	1	0.0666668	0.0986843	0.0724138	0.0320175	0.00574708
Npr2	ENSMUSG00000028469	clean	4:43646700-43646969:+	0.616212	0.0373139	1	0.128209	0.0553542	1	0.0666668	0.0986843	0.0724138	0.0320175	0.00574708
Npr2	ENSMUSG00000028469	clean	4:43647071-43647148:+	-0.543142	-0.0365951	1	-0.318176	-0.155603	1	0.255319	0.190476	0.215686	-0.0648429	-0.0396329
Npr2	ENSMUSG00000028469	known-exon	4:43647317-43647470:+	0.0860051	0.00591637	1	-0.0306896	-0.0167537	1	0.152542	0.16041	0.149813	0.00786715	-0.00272967
Npr2	ENSMUSG00000028469	clean	4:43647617-43648076:+	-0.488361	-0.0355275	1	-1.37719	-0.709765	0.524834	0.243902	0.186957	0.110465	-0.0569459	-0.133437
Npr2	ENSMUSG00000028469	clean	4:43648200-43648346:+	-0.0978756	-0.00288362	1	-0.307326	-0.0628567	1	0.00946492	0.00884959	0.00766288	-0.00061533	-0.00180204
Npr2	ENSMUSG00000028469	clean	4:43648415-43650148:+	0.531159	0.0191431	1	0.540771	0.144474	1	0.0215798	0.0308881	0.0310881	0.00930827	0.00950833
Npr2	ENSMUSG00000028469	known-exon	4:43650323-43650393:+	1.39503	0.0594312	1	1.77462	0.531173	0.434367	0.0208384	0.0530036	0.0678733	0.0321652	0.047035
Npr2	ENSMUSG00000028469	clean	4:43650492-43650707:+	-1.65777	-0.101033	1	-0.567042	-0.210375	0.777254	0.0547946	0.0180413	0.0376569	-0.0367533	-0.0171377
Npr2	ENSMUSG00000028469	clean	4:43650799-43650912:+	-1.26608	-0.0441462	1	-0.854074	-0.227649	0.775498	0.0246915	0.0104167	0.0138122	-0.0142748	-0.0108793
Spag8	ENSMUSG00000066196	clean	4:43651791-43651927:-	-0.640002	-0.0311451	1	-0.448051	-0.15457	1	0.73913	0.645161	0.675	-0.0939689	-0.0641302
Spag8	ENSMUSG00000066196	clean	4:43651809-43651927:-	-0.640002	-0.0311451	1	-0.448051	-0.15457	1	0.73913	0.645161	0.675	-0.0939689	-0.0641302
Spag8	ENSMUSG00000066196	clean	4:43652042-43652116:-	-0.693893	-0.0237959	1	-1.3339	-0.348218	1	0.733333	0.62963	0.521739	-0.103703	-0.211594
Spag8	ENSMUSG00000066196	clean	4:43652162-43652344:-	0.0138062	0.000811629	1	-0.504042	-0.223623	1	0.464286	0.466667	0.37931	0.00238101	-0.0849753
Spag8	ENSMUSG00000066196	clean	4:43652519-43652640:-	-0.443918	-0.0156269	1	-0.626782	-0.171703	1	0.227273	0.177778	0.16	-0.049495	-0.0672727
Spag8	ENSMUSG00000066196	clean	4:43653421-43653503:-	-0.917535	-0.0426234	1	-0.963471	-0.314709	1	0.75	0.613636	0.606061	-0.136363	-0.143939
Hint2	ENSMUSG00000028470	known-exon	4:43654411-43654512:-	-1.79918	-0.129856	1	-0.951184	-0.444891	0.481142	0.0585107	0.0175439	0.0311419	-0.0409668	-0.0273688
Hint2	ENSMUSG00000028470	known-exon	4:43654422-43654512:-	-1.79918	-0.129856	1	-0.951184	-0.444891	0.47577	0.0585107	0.0175439	0.0311419	-0.0409668	-0.0273688
Hint2	ENSMUSG00000028470	clean	4:43654820-43654905:-	-0.797785	-0.0750349	1	-1.08729	-0.629882	0.354918	0.144578	0.0886076	0.0736843	-0.0559707	-0.0708941
Fam221b	ENSMUSG00000043633	clean	4:43659692-43660036:-	0.721362	0.00153062	1	0	0	1	0.377538	0.5	0.196956	0.122462	-0.180583
Fam221b	ENSMUSG00000043633	clean	4:43660156-43660281:-	0	0	1	0	0	1	0.499991	0.377545	0.377545	-0.122445	-0.122445
Fam221b	ENSMUSG00000043633	clean	4:43660479-43660643:-	0	0	1	0	0	1	0.499991	0.268949	0.5	-0.231041	9.108e-06
Fam221b	ENSMUSG00000043633	clean	4:43660754-43665459:-	0	0	1	0	0	1	0.49999	0.5	0.196959	1.04792e-05	-0.30303
Fam221b	ENSMUSG00000043633	clean	4:43665603-43665756:-	2.02765	0.00845695	1	2.76461	0.09163	1	0.499998	0.803048	0.871722	0.30305	0.371724
Fam221b	ENSMUSG00000043633	clean	4:43666609-43668593:-	0	0	1	0	0	1	0.268948	0.499997	0.268947	0.231049	-8.16048e-07
Tmem8b	ENSMUSG00000078716	clean	4:43669172-43673899:+	0	0	1	0	0	1	0.0239383	0.00676653	0.00900173	-0.0171718	-0.0149366
Tmem8b	ENSMUSG00000078716	clean	4:43670034-43673899:+	0	0	1	0	0	1	0.0218096	0.00664432	0.00858175	-0.0151653	-0.0132278
Tmem8b	ENSMUSG00000078716	clean	4:43670034-43680658:+	0	0	1	0	0	1	0.0172166	0.00635727	0.00793398	-0.0108593	-0.00928258
Tmem8b	ENSMUSG00000078716	clean	4:43670034-43685296:+	0.305191	0.0075971	1	0	0	1	0.0145019	0.0178572	0.00793398	0.00335537	-0.00656788
Tmem8b	ENSMUSG00000078716	clean	4:43674089-43674436:+	0.483185	0.013426	1	-0.736965	-0.142577	1	0.030166	0.0416668	0.0183207	0.0115008	-0.0118453
Tmem8b	ENSMUSG00000078716	clean	4:43674644-43680658:+	1.20033	0.0386141	1	0	0	1	0.0176291	0.039604	0.00971487	0.021975	-0.0079142
Tmem8b	ENSMUSG00000078716	clean	4:43674644-43685296:+	1.5707	0.05347	1	1.43365	0.326902	1	0.0136922	0.039604	0.0361447	0.0259118	0.0224524
Tmem8b	ENSMUSG00000078716	clean	4:43680792-43681045:+	-0.664397	-0.0427125	1	-0.857042	-0.374704	1	0.15873	0.106383	0.0943397	-0.0523472	-0.0643906
Tmem8b	ENSMUSG00000078716	clean	4:43680792-43681958:+	-0.137504	-0.00693818	1	-0.584963	-0.21136	1	0.0769232	0.0704226	0.0526316	-0.00650059	-0.0242915
Tmem8b	ENSMUSG00000078716	clean	4:43681314-43681958:+	-0.486004	-0.0235055	1	-0.76498	-0.274433	1	0.0892858	0.0654206	0.0545455	-0.0238652	-0.0347403
Tmem8b	ENSMUSG00000078716	clean	4:43682284-43685296:+	2.05092	0.0760329	1	0.838622	0.16482	1	0.0145019	0.0574714	0.0256411	0.0429695	0.0111393
Tmem8b	ENSMUSG00000078716	clean	4:43685390-43685525:+	1.20565	0.0268725	1	0	0	1	0.0256044	0.0571431	0.0265276	0.0315386	0.000923143
Tmem8b	ENSMUSG00000078716	clean	4:43685390-43685527:+	1.20565	0.0268725	1	0	0	1	0.0256044	0.0571431	0.0265276	0.0315386	0.000923143
Tmem8b	ENSMUSG00000078716	clean	4:43685649-43685727:+	-0.0274819	-0.000972042	1	-2.41322	-0.520524	1	0.103448	0.101695	0.0212026	-0.00175343	-0.0822458
Tmem8b	ENSMUSG00000078716	clean	4:43685870-43686010:+	-1.20328	-0.055799	1	-1.64385	-0.518841	1	0.555555	0.351852	0.285714	-0.203703	-0.269841
Tmem8b	ENSMUSG00000078716	clean	4:43686189-43689426:+	0.558966	0.0252383	1	-0.277534	-0.0904687	1	0.153846	0.211268	0.130435	0.0574214	-0.0234114
Tmem8b	ENSMUSG00000078716	clean	4:43689573-43689690:+	-0.830074	-0.0243267	1	0.321928	0.0680064	1	0.25	0.157895	0.294118	-0.0921053	0.0441176
Tmem8b	ENSMUSG00000078716	clean	4:43689807-43690026:+	-0.293008	-0.0074545	1	-0.126649	-0.0252692	1	0.0145019	0.011868	0.0132993	-0.00263383	-0.00120258
Tmem8b	ENSMUSG00000078716	clean	4:43689807-43690030:+	-0.293008	-0.0074545	1	-0.126649	-0.0252692	1	0.0145019	0.011868	0.0132993	-0.00263383	-0.00120258
Olfr70	ENSMUSG00000050215	clean	4:43697286-43700742:-		0			0
Olfr71	ENSMUSG00000046450	clean	4:43706818-43709781:-		0			0
Olfr71	ENSMUSG00000046450	clean	4:43706818-43709925:-		0			0
5430416O09Rik	ENSMUSG00000028475	clean	4:43730164-43730579:+		0			0
5430416O09Rik	ENSMUSG00000028475	known-exon	4:43732302-43732741:+		0			0
5430416O09Rik	ENSMUSG00000028475	clean	4:43732787-43751704:+		0			0
5430416O09Rik	ENSMUSG00000028475	clean	4:43756165-43756919:+		0			0
5430416O09Rik	ENSMUSG00000028475	clean	4:43757598-43759258:+		0			0
Olfr156	ENSMUSG00000110970	clean	4:43821438-43823323:-		0			0
Olfr156	ENSMUSG00000110970	clean	4:43821438-43823433:-		0			0
Olfr157	ENSMUSG00000111611	clean	4:43836518-43837465:-		0			0
Olfr157	ENSMUSG00000111611	clean	4:43837681-43839777:-		0			0
Olfr155	ENSMUSG00000071000	clean	4:43851740-43854291:+		0			0
Reck	ENSMUSG00000028476	clean	4:43875705-43890963:+	0	0	1	1.44268	0.040265	1	0.268943	0.268944	0.499999	2.06245e-07	0.231056
Reck	ENSMUSG00000028476	clean	4:43891022-43894818:+	-1.68449	-0.051106	1	-0.0995336	-0.0197749	1	0.6	0.318182	0.583333	-0.281818	-0.0166663
Reck	ENSMUSG00000028476	clean	4:43894893-43895849:+	1.73696	0.0467672	1	1.64385	0.342208	1	0.0909094	0.25	0.238095	0.159091	0.147186
Reck	ENSMUSG00000028476	clean	4:43895886-43897994:+	0.814455	0.0161899	1	0	0	1	0.0439635	0.0748203	0.0285891	0.0308568	-0.0153744
Reck	ENSMUSG00000028476	clean	4:43898080-43900069:+	0	0	1	0	0	1	0.0842246	0.0535658	0.155363	-0.0306588	0.0711385
Reck	ENSMUSG00000028476	clean	4:43900117-43909579:+	0.846877	0.0162772	1	-0.874467	-0.116954	1	0.168176	0.266667	0.0993253	0.098491	-0.0688507
Reck	ENSMUSG00000028476	clean	4:43909613-43911931:+	-0.108728	-0.00242314	1	-0.830073	-0.131508	1	0.118776	0.111111	0.0704736	-0.00766442	-0.0483022
Reck	ENSMUSG00000028476	clean	4:43912129-43913784:+	0	0	1	0	0	1	0.0239383	0.015097	0.0172166	-0.00884134	-0.00672177
Reck	ENSMUSG00000028476	clean	4:43914052-43918313:+	0	0	1	0	0	1	0.0354828	0.0180619	0.0577714	-0.017421	0.0222885
Reck	ENSMUSG00000028476	clean	4:43918493-43922811:+	-0.543142	-0.0184469	1	0.190683	0.0456654	1	0.102564	0.0727274	0.115385	-0.0298369	0.0128205
Reck	ENSMUSG00000028476	clean	4:43923024-43925060:+	0.522677	0.0236738	1	0.087462	0.0272493	1	0.105263	0.144578	0.111111	0.0393151	0.00584791
Reck	ENSMUSG00000028476	clean	4:43925197-43927145:+	-0.448985	-0.0308509	1	-1.11151	-0.539207	1	0.511628	0.434211	0.326531	-0.0774174	-0.185097
Reck	ENSMUSG00000028476	clean	4:43927286-43928276:+	0	0	1	0	0	1	0.0145019	0.00946492	0.0185164	-0.00503694	0.00401452
Reck	ENSMUSG00000028476	clean	4:43928465-43930192:+	-0.96743	-0.0284878	1	-0.0995359	-0.0254482	1	0.0508476	0.0266668	0.0476192	-0.0241808	-0.00322843
Reck	ENSMUSG00000028476	clean	4:43930315-43930575:+	-0.447459	-0.024523	1	-1.26303	-0.433408	1	0.352941	0.285714	0.185185	-0.0672269	-0.167756
Reck	ENSMUSG00000028476	clean	4:43930752-43930888:+	-2.16763	-0.184986	1	-1.05504	-0.409744	1	0.45946	0.159091	0.290323	-0.300368	-0.169137
Reck	ENSMUSG00000028476	clean	4:43931060-43937309:+	0.017006	0.00100181	1	-0.385431	-0.168079	1	0.186441	0.188235	0.149254	0.00179457	-0.037187
Reck	ENSMUSG00000028476	clean	4:43937502-43938888:+	-0.145386	-0.00367091	1	0	0	1	0.0142216	0.0128758	0.0147934	-0.00134576	0.00057188
Reck	ENSMUSG00000028476	clean	4:43939099-43940656:+	0.0107259	0.000577089	1	-0.0177023	-0.00692144	1	0.181818	0.182927	0.18	0.0011086	-0.00181822
Reck	ENSMUSG00000028476	clean	4:43940566-43940656:+	0.188724	0.0106603	1	-0.228269	-0.0923272	1	0.239131	0.263736	0.211539	0.0246058	-0.027592
Reck	ENSMUSG00000028476	clean	4:43940730-43942273:+	0.536794	0.0332754	1	-0.129977	-0.056293	1	0.15625	0.211765	0.144737	0.0555147	-0.0115132
Reck	ENSMUSG00000028476	clean	4:43942429-43943143:+	0	0	1	0.983262	0.198841	1	0.0101156	0.0072321	0.0198021	-0.00288346	0.00968651
Glipr2	ENSMUSG00000028480	clean	4:43957773-43968111:+	0	0	1	0	0	1	0.268942	0.268944	0.109234	1.9758e-06	-0.159707
Glipr2	ENSMUSG00000028480	clean	4:43957773-43970499:+	0	0	1	0	0	1	0.0577713	0.0224758	0.00534185	-0.0352955	-0.0524294
Glipr2	ENSMUSG00000028480	clean	4:43968220-43968571:+	-0.137503	-0.00257709	1	-0.51744	-0.0940894	1	0.108183	0.0993253	0.0781252	-0.00885793	-0.030058
Glipr2	ENSMUSG00000028480	clean	4:43968675-43970499:+	0	0	1	-2.07037	-0.36542	1	0.0577713	0.0224758	0.0143886	-0.0352955	-0.0433827
Glipr2	ENSMUSG00000028480	clean	4:43970577-43977462:+	1.43296	0.0444634	1	-0.304009	-0.0761476	1	0.0689657	0.166667	0.0566039	0.0977011	-0.0123619
Clta	ENSMUSG00000028478	clean	4:44004700-44012261:+		0			0
Clta	ENSMUSG00000028478	clean	4:44013002-44018812:+	0.707664	0.042069	1	0.224122	0.0937564	0.986321	0.0141844	0.0229592	0.0165289	0.00877478	0.00234452
Clta	ENSMUSG00000028478	clean	4:44013008-44018812:+	0.707664	0.042069	1	0.224122	0.0937564	0.988687	0.0141844	0.0229592	0.0165289	0.00877478	0.00234452
Clta	ENSMUSG00000028478	clean	4:44018850-44019873:+	-0.419506	-0.0125456	1	-1.47804	-0.347818	0.536631	0.00672649	0.00503781	0.00242511	-0.00168867	-0.00430138
Clta	ENSMUSG00000028478	clean	4:44019991-44025448:+	0.65475	0.0632681	1	-0.823296	-0.479672	0.477429	0.072165	0.109091	0.0421053	0.0369259	-0.0300597
Clta	ENSMUSG00000028478	clean	4:44025560-44030214:+	1.1636	0.346631	0.377091	-0.431232	-0.299939	0.511316	0.117241	0.229299	0.0896657	0.112058	-0.0275758
Clta	ENSMUSG00000028478	clean	4:44025560-44031399:+	1.12779	0.32217	0.398719	-0.469269	-0.327717	0.564147	0.121784	0.232558	0.0910471	0.110774	-0.0307369
Clta	ENSMUSG00000028478	clean	4:44025560-44032400:+	1.15811	0.365653	0.352065	-0.451303	-0.318406	0.513001	0.126263	0.243852	0.0955883	0.11759	-0.0306744
Clta	ENSMUSG00000028478	clean	4:44030268-44031399:+	0.0658526	0.00414285	1	0.402097	0.172038	1	0.903226	0.907143	0.925	0.00391705	0.0217741
Clta	ENSMUSG00000028478	clean	4:44030268-44032400:+	1.25596	0.511953	0.265371	-0.322855	-0.23281	0.617259	0.154723	0.304183	0.12766	0.149459	-0.0270636
Clta	ENSMUSG00000028478	clean	4:44031435-44032400:+	1.36769	0.649585	0.090053	-0.257908	-0.186314	0.556487	0.176191	0.355634	0.151724	0.179443	-0.0244664
Gne	ENSMUSG00000028479	clean	4:44037353-44038946:-	0.873654	0.0446086	1	-0.6973	-0.221573	1	0.0560001	0.0980393	0.0352942	0.0420392	-0.0207059
Gne	ENSMUSG00000028479	clean	4:44039063-44040253:-	-0.22814	-0.0141046	1	-1.77083	-0.818591	0.583401	0.252337	0.223684	0.0900001	-0.0286523	-0.162336
Gne	ENSMUSG00000028479	clean	4:44040436-44041662:-	-0.65055	-0.0302323	1	-1.56809	-0.562052	1	0.104167	0.0689656	0.0377359	-0.0352011	-0.0664308
Gne	ENSMUSG00000028479	clean	4:44040436-44042162:-	-0.91803	-0.0477092	1	-1.5961	-0.604776	1	0.104167	0.0579711	0.0370371	-0.0461956	-0.0671296
Gne	ENSMUSG00000028479	clean	4:44041884-44042162:-	-1.09311	-0.0560192	1	-2.06273	-0.68662	1	0.117647	0.0588236	0.0309279	-0.0588235	-0.0867192
Gne	ENSMUSG00000028479	clean	4:44042292-44044758:-	-0.940054	-0.0307739	1	-1.99205	-0.502928	1	0.0549452	0.0294119	0.0144047	-0.0255333	-0.0405404
Gne	ENSMUSG00000028479	clean	4:44044969-44045902:-	-0.846878	-0.0200481	1	-0.676953	-0.124223	1	0.0354563	0.0200285	0.0224758	-0.0154277	-0.0129804
Gne	ENSMUSG00000028479	clean	4:44045990-44052770:-	-1.34104	-0.0757049	1	-1.8413	-0.646049	1	0.25	0.116279	0.0851065	-0.133721	-0.164894
Gne	ENSMUSG00000028479	clean	4:44052983-44055204:-	-2.50158	-0.071087	1	-2.76462	-0.5465	1	0.0769233	0.0145019	0.0121142	-0.0624214	-0.0648091
Gne	ENSMUSG00000028479	clean	4:44055357-44059775:-	-2.43248	-0.0935894	1	-3.61778	-0.926754	1	0.184211	0.0401504	0.0180618	-0.14406	-0.166149
Gne	ENSMUSG00000028479	clean	4:44060227-44063086:-	-0.683971	-0.023787	1	-2.97956	-0.717599	1	0.0895524	0.0576925	0.012317	-0.0318599	-0.0772354
Gne	ENSMUSG00000028479	clean	4:44066960-44072361:-	-1.61672	-0.0386696	1	-1.96464	-0.357196	1	0.0930236	0.0323615	0.0256044	-0.0606621	-0.0674191
Gne	ENSMUSG00000028479	clean	4:44066960-44072387:-	-1.61672	-0.0386696	1	-1.96464	-0.357196	1	0.0930236	0.0323615	0.0256044	-0.0606621	-0.0674191
Gne	ENSMUSG00000028479	clean	4:44066960-44072829:-	-1.61672	-0.0386696	1	-1.96464	-0.357196	1	0.0930236	0.0323615	0.0256044	-0.0606621	-0.0674191
Gne	ENSMUSG00000028479	clean	4:44066960-44083824:-	0	0	1	0	0	1	0.0185164	0.0323615	0.0256045	0.0138451	0.00708801
Gne	ENSMUSG00000028479	clean	4:44066960-44084047:-	0	0	1	0	0	1	0.0185164	0.0323615	0.0256045	0.0138451	0.00708801
Gm12503	ENSMUSG00000087326	clean	4:44092777-44106330:+		0			0
Rnf38	ENSMUSG00000035696	clean	4:44129656-44131543:-	-0.601451	-0.0663882	1	-1.006	-0.636671	0.290108	0.111111	0.0761155	0.0585938	-0.0349956	-0.0525174
Rnf38	ENSMUSG00000035696	clean	4:44131643-44133639:-	-0.951745	-0.0997001	1	-0.857108	-0.456165	0.920771	0.121387	0.0666667	0.0708662	-0.0547206	-0.0505211
Rnf38	ENSMUSG00000035696	clean	4:44133761-44134889:-	-0.832893	-0.0232616	1	-0.317094	-0.0680924	1	0.00388539	0.00218499	0.00312114	-0.0017004	-0.000764251
Rnf38	ENSMUSG00000035696	clean	4:44134974-44137554:-	-0.131245	-0.0102168	1	-0.415037	-0.248326	1	0.1	0.0921053	0.0769231	-0.00789475	-0.0230769
Rnf38	ENSMUSG00000035696	clean	4:44137661-44138669:-	0.16777	0.0145445	1	-0.521051	-0.383598	0.679473	0.344262	0.370968	0.267857	0.0267054	-0.0764052
Rnf38	ENSMUSG00000035696	clean	4:44138831-44139471:-	-0.937484	-0.153615	1	-0.875764	-0.577085	0.640121	0.736196	0.593023	0.603306	-0.143173	-0.132891
Rnf38	ENSMUSG00000035696	clean	4:44142465-44143447:-	-2.06186	-0.0872606	1	-1.71297	-0.463944	1	0.0582525	0.0145986	0.0185186	-0.0436539	-0.0397339
Rnf38	ENSMUSG00000035696	clean	4:44149238-44152359:-	1.51733	0.0423455	1	0	0	1	0.00614489	0.0173914	0.00630281	0.0112465	0.000157916
Rnf38	ENSMUSG00000035696	clean	4:44152553-44154640:-	0.570315	0.014434	1	1.57031	0.303317	1	0.0576925	0.0833336	0.153846	0.0256411	0.0961539
Rnf38	ENSMUSG00000035696	clean	4:44152553-44158902:-	1.87662	0.0429636	1	0	0	1	0.0147935	0.0522579	0.062694	0.0374644	0.0479005
Rnf38	ENSMUSG00000035696	clean	4:44152553-44158989:-	1.87662	0.0429636	1	0	0	1	0.0147935	0.0522579	0.062694	0.0374644	0.0479005
Rnf38	ENSMUSG00000035696	clean	4:44152553-44159004:-	1.87662	0.0429636	1	0	0	1	0.0147935	0.0522579	0.062694	0.0374644	0.0479005
Rnf38	ENSMUSG00000035696	clean	4:44152553-44167317:-	0.570315	0.0145319	1	2.15527	0.474281	1	0.0576925	0.0833336	0.214286	0.0256411	0.156593
Rnf38	ENSMUSG00000035696	clean	4:44152553-44167626:-	0.570315	0.0145319	1	2.15527	0.474281	1	0.0576925	0.0833336	0.214286	0.0256411	0.156593
Rnf38	ENSMUSG00000035696	clean	4:44152553-44168242:-	0.570315	0.0145319	1	2.15527	0.474281	1	0.0576925	0.0833336	0.214286	0.0256411	0.156593
Rnf38	ENSMUSG00000035696	clean	4:44152553-44187354:-	0	0	1	0	0	1	0.0147935	0.0323615	0.062694	0.017568	0.0479005
Rnf38	ENSMUSG00000035696	clean	4:44154733-44158902:-	0	0	1	0	0	1	0.0685341	0.155363	0.0951119	0.0868289	0.0265778
Rnf38	ENSMUSG00000035696	clean	4:44159052-44167317:-	0.906887	0.0232861	1	4.04326	0.697546	1	0.166667	0.272727	0.767302	0.10606	0.600635
Rnf38	ENSMUSG00000035696	clean	4:44159052-44167465:-	0.736963	0.0192668	1	4.04326	0.706594	1	0.166667	0.25	0.767302	0.0833331	0.600635
Rnf38	ENSMUSG00000035696	clean	4:44159052-44167626:-	0.999997	0.0287649	1	4.72133	0.883055	1	0.111111	0.2	0.767302	0.0888888	0.656191
Rnf38	ENSMUSG00000035696	clean	4:44159052-44168242:-	0.906887	0.0227518	1	3.62822	0.581274	1	0.166667	0.272727	0.71207	0.10606	0.545403
Rnf38	ENSMUSG00000035696	clean	4:44159054-44168242:-	-1.13637	-0.0112686	1	-0.41503	-0.0324593	1	0.844636	0.712071	0.803049	-0.132565	-0.0415874
Rnf38	ENSMUSG00000035696	clean	4:44159052-44187448:-	0	0	1	0	0	1	0.0285892	0.0685338	0.155363	0.0399446	0.126773
Rnf38	ENSMUSG00000035696	clean	4:44187519-44228249:-	0	0	1	0	0	1	0.0499305	0.0414847	0.0372807	-0.00844572	-0.0126497
Rnf38	ENSMUSG00000035696	clean	4:44187519-44233542:-	0	0	1	0	0	1	0.0499305	0.0414847	0.0372807	-0.00844572	-0.0126497
Melk	ENSMUSG00000035683	clean	4:44301072-44303570:+	0	0	1	0	0	1	0.0239391	0.499997	0.499997	0.476058	0.476058
Melk	ENSMUSG00000035683	clean	4:44302680-44303570:+	4.62819	0.0406707	1	4.62819	0.304333	1	0.0388649	0.499998	0.499998	0.461133	0.461133
Melk	ENSMUSG00000035683	clean	4:44303666-44306031:+	0	0	1	0	0	1	0.0105535	0.499985	0.499985	0.489431	0.489431
Melk	ENSMUSG00000035683	clean	4:44303666-44306989:+	0	0	1	0	0	1	0.0085818	0.37754	0.268941	0.368958	0.260359
Melk	ENSMUSG00000035683	clean	4:44306117-44306989:+	0	0	1	0	0	1	0.00878677	0.37754	0.268941	0.368753	0.260154
Melk	ENSMUSG00000035683	clean	4:44307106-44308905:+	3.70042	0.0679441	1	3.70042	0.47696	1	0.0714291	0.499998	0.499998	0.428569	0.428569
Melk	ENSMUSG00000035683	clean	4:44307106-44308947:+	3.6724	0.0668551	1	3.6724	0.470821	1	0.0727278	0.499998	0.499998	0.427271	0.427271
Melk	ENSMUSG00000035683	clean	4:44307106-44310289:+	3.6724	0.0668551	1	3.6724	0.470821	1	0.0727278	0.499998	0.499998	0.427271	0.427271
Melk	ENSMUSG00000035683	clean	4:44307106-44312163:+	3.80733	0.0736244	1	3.80733	0.508169	1	0.0666672	0.499998	0.499998	0.433331	0.433331
Melk	ENSMUSG00000035683	clean	4:44309049-44310289:+	2.55018	0.0430888	1	2.55018	0.323212	1	0.145834	0.499998	0.499998	0.354164	0.354164
Melk	ENSMUSG00000035683	clean	4:44310358-44312163:+	3.16991	0.0564157	1	3.16991	0.409268	1	0.100001	0.499999	0.499999	0.399998	0.399998
Melk	ENSMUSG00000035683	clean	4:44312256-44318023:+	0	0	1	0	0	1	0.0154169	0.499986	0.499986	0.484569	0.484569
Melk	ENSMUSG00000035683	clean	4:44318122-44324199:+	0	0	1	0	0	1	0.0142217	0.499998	0.37754	0.485776	0.363318
Melk	ENSMUSG00000035683	clean	4:44324268-44325640:+	3.99998	0.0946966	1	1.97233	0.321782	1	0.0588238	0.499998	0.19695	0.441175	0.138126
Melk	ENSMUSG00000035683	clean	4:44325739-44332879:+	0	0	1	0	0	1	0.0147937	0.499998	0.499998	0.485204	0.485204
Melk	ENSMUSG00000035683	clean	4:44332966-44340625:+	3.64787	0.0712435	1	4.36921	0.599261	1	0.0461542	0.37754	0.499999	0.331386	0.453844
Melk	ENSMUSG00000035683	clean	4:44340745-44344912:+	4.37667	0.127006	0.743891	3.65533	0.611086	1	0.0283689	0.37754	0.268941	0.349171	0.240572
Melk	ENSMUSG00000035683	clean	4:44345023-44347123:+	5.24791	0.12359	0.888401	4.52656	0.614021	1	0.0157107	0.37754	0.268941	0.361829	0.25323
Melk	ENSMUSG00000035683	clean	4:44347355-44349843:+	2.52571	0.0707936	1	2.52571	0.48989	1	0.147959	0.499998	0.499998	0.352039	0.352039
Melk	ENSMUSG00000035683	clean	4:44349940-44350941:+	2.78135	0.0808773	1	2.78135	0.543411	1	0.126984	0.499998	0.499998	0.373014	0.373014
Melk	ENSMUSG00000035683	clean	4:44360975-44363709:+	0.295446	0.00726509	1	0.295446	0.0570736	1	0.44898	0.499999	0.499999	0.0510187	0.0510187
Pax5	ENSMUSG00000014030	clean	4:44531582-44537419:-		0			0
Pax5	ENSMUSG00000014030	clean	4:44531582-44570001:-		0			0
Pax5	ENSMUSG00000014030	clean	4:44531582-44609714:-		0			0
Pax5	ENSMUSG00000014030	clean	4:44531582-44645547:-		0			0
Pax5	ENSMUSG00000014030	clean	4:44537506-44570001:-		0			0
Pax5	ENSMUSG00000014030	clean	4:44537506-44609714:-		0			0
Pax5	ENSMUSG00000014030	clean	4:44537506-44645547:-		0			0
Pax5	ENSMUSG00000014030	clean	4:44570103-44609714:-		0			0
Pax5	ENSMUSG00000014030	clean	4:44609844-44615559:-		0			0
Pax5	ENSMUSG00000014030	clean	4:44609844-44645547:-		0			0
Pax5	ENSMUSG00000014030	clean	4:44615616-44645547:-		0			0
Pax5	ENSMUSG00000014030	clean	4:44645723-44679439:-		0			0
Pax5	ENSMUSG00000014030	clean	4:44645723-44682668:-		0			0
Pax5	ENSMUSG00000014030	clean	4:44679568-44682668:-		0			0
Pax5	ENSMUSG00000014030	clean	4:44679568-44691834:-		0			0
Pax5	ENSMUSG00000014030	clean	4:44679568-44697521:-		0			0
Pax5	ENSMUSG00000014030	clean	4:44682733-44683690:-		0			0
Pax5	ENSMUSG00000014030	clean	4:44682733-44691834:-		0			0
Pax5	ENSMUSG00000014030	clean	4:44682733-44697521:-		0			0
Pax5	ENSMUSG00000014030	clean	4:44682733-44703370:-		0			0
Pax5	ENSMUSG00000014030	clean	4:44692032-44697521:-		0			0
Pax5	ENSMUSG00000014030	clean	4:44692032-44703370:-		0			0
Pax5	ENSMUSG00000014030	clean	4:44692032-44710362:-		0			0
Pax5	ENSMUSG00000014030	clean	4:44697687-44703370:-		0			0
Pax5	ENSMUSG00000014030	clean	4:44697687-44710362:-		0			0
Zcchc7	ENSMUSG00000035649	clean	4:44756034-44761849:+	0	0	1	0	0	1	0.26894	0.0577721	0.109233	-0.211168	-0.159707
Zcchc7	ENSMUSG00000035649	clean	4:44756692-44761849:+	0	0	1	0	0	1	0.26894	0.0577721	0.109233	-0.211168	-0.159707
Zcchc7	ENSMUSG00000035649	clean	4:44756696-44761849:+	0	0	1	0	0	1	0.26894	0.0577721	0.109233	-0.211168	-0.159707
Zcchc7	ENSMUSG00000035649	clean	4:44762474-44893532:+	0	0	1	0	0	1	0.0265276	0.0104016	0.0160873	-0.016126	-0.0104403
Zcchc7	ENSMUSG00000035649	clean	4:44893570-44894915:+	0	0	1	0	0	1	0.0172166	0.00619665	0.00984486	-0.0110199	-0.0073717
Zcchc7	ENSMUSG00000035649	clean	4:44895041-44895818:+	0	0	1	0	0	1	0.0147934	0.0101156	0.015743	-0.00467788	0.000949595
Zcchc7	ENSMUSG00000035649	clean	4:44895989-44908450:+	0	0	1	0	0	1	0.020589	0.00868304	0.0121142	-0.0119059	-0.00847481
Zcchc7	ENSMUSG00000035649	clean	4:44907325-44908450:+	0	0	1	0	0	1	0.020589	0.00868304	0.0121142	-0.0119059	-0.00847481
Zcchc7	ENSMUSG00000035649	clean	4:44908486-44925974:+	0.825182	0.0830157	1	-0.83111	-0.480022	1	0.430556	0.572581	0.298246	0.142025	-0.13231
Zcchc7	ENSMUSG00000035649	clean	4:44926070-44929117:+	-1.55379	-0.306723	0.693985	-1.59769	-0.851236	0.146396	0.105634	0.0386741	0.0375587	-0.0669598	-0.0680751
Zcchc7	ENSMUSG00000035649	clean	4:44929235-44931035:+	-3.50602	-0.182268	0.334852	-2.25931	-0.563512	0.295557	0.0126583	0.0011272	0.00267071	-0.0115311	-0.00998757
Grhpr	ENSMUSG00000035637	clean	4:44981506-44982878:+	0	0	1	-0.508134	-0.0873718	1	0.0247434	0.0194978	0.0175266	-0.0052456	-0.00721679
Grhpr	ENSMUSG00000035637	clean	4:44981534-44982878:+	0	0	1	-0.508134	-0.0873718	1	0.0247434	0.0194978	0.0175266	-0.0052456	-0.00721679
Grhpr	ENSMUSG00000035637	clean	4:44981550-44982878:+	0	0	1	-0.508134	-0.0873718	1	0.0247434	0.0194978	0.0175266	-0.0052456	-0.00721679
Grhpr	ENSMUSG00000035637	clean	4:44981694-44982878:+	0	0	1	-0.508134	-0.0873718	1	0.0247434	0.0194978	0.0175266	-0.0052456	-0.00721679
Grhpr	ENSMUSG00000035637	clean	4:44981506-44983873:+	0.108934	0.00371682	1	-0.905141	-0.244794	1	0.0677968	0.0727274	0.0373833	0.00493065	-0.0304135
Grhpr	ENSMUSG00000035637	clean	4:44983009-44983873:+	1.15624	0.0882697	1	-0.168176	-0.0764744	1	0.214286	0.378049	0.195313	0.163763	-0.0189733
Grhpr	ENSMUSG00000035637	clean	4:44983946-44984429:+	0.405638	0.0255492	1	-0.94596	-0.43908	1	0.15	0.189474	0.0839161	0.0394736	-0.066084
Grhpr	ENSMUSG00000035637	clean	4:44984546-44985306:+	-0.405256	-0.0096876	1	-1.70172	-0.323213	1	0.0317448	0.0241584	0.00997838	-0.00758643	-0.0217664
Grhpr	ENSMUSG00000035637	clean	4:44985395-44986290:+	-1.00947	-0.0260257	1	-1.69838	-0.339669	1	0.0126081	0.00630281	0.00391915	-0.00630533	-0.008689
Grhpr	ENSMUSG00000035637	clean	4:44985395-44986285:+	-1.00947	-0.0260257	1	-1.69838	-0.339669	1	0.0126081	0.00630281	0.00391915	-0.00630533	-0.008689
Grhpr	ENSMUSG00000035637	clean	4:44986390-44987215:+	0.504979	0.0310589	1	-0.44349	-0.206049	1	0.147541	0.197183	0.112903	0.0496421	-0.0346378
Grhpr	ENSMUSG00000035637	clean	4:44987351-44988919:+	0.436517	0.0294177	1	-1.16042	-0.578962	1	0.20548	0.259259	0.103704	0.0537798	-0.101776
Grhpr	ENSMUSG00000035637	clean	4:44989050-44990376:+	0.376969	0.0240306	1	-1.45346	-0.651066	0.388771	0.0833334	0.10559	0.0321286	0.0222567	-0.0512049
Zbtb5	ENSMUSG00000049657	clean	4:44995386-45010951:-	1.09804	0.0280446	1	0.513083	0.0903663	1	0.0338503	0.0697676	0.0476192	0.0359173	0.0137689
Zbtb5	ENSMUSG00000049657	clean	4:44995386-45011846:-	1.09804	0.0279253	1	0.549609	0.0964296	1	0.0338503	0.0697676	0.0487807	0.0359173	0.0149304
Zbtb5	ENSMUSG00000049657	clean	4:44995386-45012223:-	1.09804	0.0279253	1	0.549609	0.0964296	1	0.0338503	0.0697676	0.0487807	0.0359173	0.0149304
Polr1e	ENSMUSG00000028318	clean	4:45018792-45019273:+	0.866732	0.0465793	1	0.281769	0.0905048	1	0.354167	0.5	0.4	0.145833	0.0458331
Polr1e	ENSMUSG00000028318	clean	4:45019377-45019554:+	0	0	1	1.72134	0.325591	1	0.00958828	0.023184	0.0309353	0.0135957	0.021347
Polr1e	ENSMUSG00000028318	clean	4:45019377-45022207:+	0	0	1	0	0	1	0.00911323	0.0224758	0.0185164	0.0133626	0.00940315
Polr1e	ENSMUSG00000028318	clean	4:45019667-45022207:+	0	0	1	0	0	1	0.00922753	0.023184	0.0185164	0.0139565	0.00928886
Polr1e	ENSMUSG00000028318	clean	4:45022284-45023192:+	0	0	1	0	0	1	0.0101156	0.0139519	0.015097	0.00383631	0.00498141
Polr1e	ENSMUSG00000028318	clean	4:45023278-45024478:+	0.297761	0.0130806	1	-1.08975	-0.2773	1	0.0864199	0.104167	0.0425533	0.0177469	-0.0438665
Polr1e	ENSMUSG00000028318	clean	4:45023278-45025769:+	-0.0829892	-0.00350653	1	-0.498026	-0.150449	1	0.0843375	0.0800001	0.0612246	-0.00433734	-0.0231128
Polr1e	ENSMUSG00000028318	clean	4:45024549-45025145:+	0.721338	0.00836404	1	-0.278661	-0.0237348	1	0.666667	0.767302	0.622458	0.100636	-0.0442087
Polr1e	ENSMUSG00000028318	clean	4:45025218-45025769:+	0.238938	0.010724	1	0.501972	0.182539	1	0.0843375	0.0980393	0.115385	0.0137019	0.0310473
Polr1e	ENSMUSG00000028318	clean	4:45025828-45026763:+	1.05445	0.0493338	1	0.584962	0.165458	1	0.1	0.1875	0.142857	0.0874999	0.0428571
Polr1e	ENSMUSG00000028318	clean	4:45026908-45027363:+	0.201634	0.00649831	1	-1.46345	-0.324232	1	0.0547947	0.0625002	0.020589	0.00770549	-0.0342057
Polr1e	ENSMUSG00000028318	clean	4:45027471-45028002:+	-1.02076	-0.0403259	1	-1.27816	-0.315906	1	0.0921054	0.0476192	0.0401504	-0.0444862	-0.051955
Polr1e	ENSMUSG00000028318	clean	4:45028099-45029337:+	-1.20916	-0.157889	1	-1.98089	-1.11595	0.163379	0.612245	0.405797	0.285714	-0.206448	-0.326531
Polr1e	ENSMUSG00000028318	clean	4:45029471-45030752:+	0.365709	0.0241485	1	-0.309328	-0.135995	1	0.185841	0.227273	0.155556	0.041432	-0.0302852
Polr1e	ENSMUSG00000028318	clean	4:45030834-45031366:+	0.301187	0.0173531	1	-0.48519	-0.208443	1	0.303371	0.349206	0.237288	0.0458354	-0.0660827
Polr1e	ENSMUSG00000028318	clean	4:45031498-45031940:+	-0.0667974	-0.00413673	1	-0.229392	-0.110595	1	0.168142	0.161765	0.147059	-0.00637692	-0.0210828
Fbxo10	ENSMUSG00000048232	clean	4:45035320-45040525:-	-1.04907	-0.17351	1	-2.00888	-1.30937	0.0269916	0.44898	0.282528	0.168367	-0.166452	-0.280612
Fbxo10	ENSMUSG00000048232	clean	4:45036082-45040525:-	-1.01886	-0.167273	0.925975	-1.95641	-1.2825	0.0267027	0.44	0.279412	0.168367	-0.160588	-0.271633
Fbxo10	ENSMUSG00000048232	clean	4:45040707-45041731:-	-0.0839856	-0.00394688	1	-0.970165	-0.324248	1	0.0806453	0.0764332	0.0428572	-0.00421209	-0.0377881
Fbxo10	ENSMUSG00000048232	clean	4:45042045-45043639:-	0.795938	0.0500895	1	-0.705516	-0.273019	1	0.086207	0.140741	0.0546876	0.0545338	-0.0315194
Fbxo10	ENSMUSG00000048232	clean	4:45043903-45044715:-	1.6377	0.0673608	1	0.469482	0.111742	1	0.0425534	0.121495	0.0579711	0.078942	0.0154178
Fbxo10	ENSMUSG00000048232	clean	4:45044868-45046343:-	0.0668018	0.00329621	1	-0.667425	-0.237367	1	0.0555557	0.0580358	0.0357143	0.0024801	-0.0198413
Fbxo10	ENSMUSG00000048232	clean	4:45046414-45048439:-	0.232007	0.0115248	1	-1.4004	-0.492247	1	0.0980393	0.113208	0.0395481	0.0151683	-0.0584913
Fbxo10	ENSMUSG00000048232	clean	4:45048576-45051552:-	-0.277534	-0.0201855	1	-1.365	-0.758046	0.779037	0.4	0.354839	0.205608	-0.0451613	-0.194392
Fbxo10	ENSMUSG00000048232	clean	4:45048576-45058328:-	0.627724	0.0179727	1	0	0	1	0.0200285	0.0306123	0.00760591	0.0105838	-0.0124226
Fbxo10	ENSMUSG00000048232	clean	4:45051702-45058328:-	0	0	1	0	0	1	0.0256044	0.00793398	0.0101156	-0.0176704	-0.0154889
Fbxo10	ENSMUSG00000048232	clean	4:45059150-45061939:-	0	0	1	0	0	1	0.015743	0.00494678	0.00526539	-0.0107962	-0.0104776
Fbxo10	ENSMUSG00000048232	clean	4:45062530-45084489:-	0	0	1	0	0	1	0.268941	0.0842255	0.196952	-0.184716	-0.0719888
Tomm5	ENSMUSG00000078713	clean	4:45105644-45106614:-	1.14805	0.137576	1	0.184232	0.100357	1	0.284768	0.46875	0.311475	0.183982	0.0267071
Tomm5	ENSMUSG00000078713	clean	4:45105644-45106838:-	1.16785	0.14264	1	0.174942	0.0950123	1	0.275168	0.460317	0.3	0.18515	0.0248321
Tomm5	ENSMUSG00000078713	clean	4:45105644-45107912:-	1.07039	0.133487	1	0.0191083	0.0106375	1	0.25974	0.424242	0.262295	0.164502	0.00255475
Tomm5	ENSMUSG00000078713	clean	4:45105644-45107916:-	1.15285	0.137245	1	0.0406414	0.0217317	1	0.27027	0.451613	0.275862	0.181342	0.00559171
Tomm5	ENSMUSG00000078713	clean	4:45106793-45107912:-	0.999999	0.112471	1	0.132637	0.0737697	1	0.244898	0.393443	0.262295	0.148545	0.0173971
Tomm5	ENSMUSG00000078713	clean	4:45106888-45107912:-	0.999999	0.112471	1	0.132637	0.0737697	1	0.244898	0.393443	0.262295	0.148545	0.0173971
Frmpd1	ENSMUSG00000035615	clean	4:45184957-45229830:+	0	0	1	0	0	1	0.268942	0.109233	0.268943	-0.159708	1.24201e-06
Frmpd1	ENSMUSG00000035615	clean	4:45204405-45229830:+	0	0	1	0	0	1	0.268942	0.109233	0.268943	-0.159708	1.24201e-06
Frmpd1	ENSMUSG00000035615	clean	4:45229935-45243629:+	0	0	1	0	0	1	0.0577714	0.0224759	0.0392706	-0.0352956	-0.0185009
Frmpd1	ENSMUSG00000035615	clean	4:45243787-45244571:+	0	0	1	0	0	1	0.0247434	0.012317	0.0265276	-0.0124264	0.00178421
Frmpd1	ENSMUSG00000035615	clean	4:45244674-45249173:+	0.353057	0.00832328	1	0	0	1	0.0185164	0.0235295	0.0224758	0.00501313	0.00395941
Frmpd1	ENSMUSG00000035615	clean	4:45249219-45256841:+	0	0	1	0	0	1	0.0194978	0.00946493	0.020589	-0.0100328	0.00109121
Frmpd1	ENSMUSG00000035615	clean	4:45256949-45261832:+	0.133751	0.00636788	1	-0.959357	-0.25941	1	0.225807	0.242424	0.130435	0.0166177	-0.0953716
Frmpd1	ENSMUSG00000035615	clean	4:45261928-45268468:+	0.70664	0.0359308	1	0.20414	0.0597701	1	0.121951	0.184783	0.137931	0.0628313	0.0159798
Frmpd1	ENSMUSG00000035615	clean	4:45268594-45269899:+	0	0	1	0	0	1	0.0239383	0.00760591	0.0247434	-0.0163324	0.00080503
Frmpd1	ENSMUSG00000035615	clean	4:45270019-45271129:+	0.900462	0.0394578	1	-0.557847	-0.116422	1	0.151515	0.25	0.108183	0.0984847	-0.0433322
Frmpd1	ENSMUSG00000035615	clean	4:45271266-45273077:+	0.288366	0.00708383	1	0	0	1	0.011728	0.0142858	0.0172166	0.00255782	0.00548858
Frmpd1	ENSMUSG00000035615	clean	4:45273204-45273358:+	0	0	1	0	0	1	0.0164469	0.00793397	0.015743	-0.00851288	-0.000703825
Frmpd1	ENSMUSG00000035615	clean	4:45273454-45274311:+	0	0	1	0	0	1	0.00776648	0.00423496	0.0108623	-0.00353152	0.00309577
Frmpd1	ENSMUSG00000035615	clean	4:45274494-45275249:+	0.0984164	0.00220544	1	0	0	1	0.0145019	0.0155098	0.0180618	0.00100792	0.00355997
Frmpd1	ENSMUSG00000035615	clean	4:45275397-45278825:+	0.826041	0.025156	1	0.0156176	0.0029995	1	0.0236867	0.0412372	0.0239383	0.0175505	0.000251637
Frmpd1	ENSMUSG00000035615	clean	4:45279641-45283545:+	-0.290256	-0.0168568	1	-1.48542	-0.399901	1	0.137931	0.115703	0.0540542	-0.0222286	-0.0838769
Trmt10b	ENSMUSG00000035601	clean	4:45297195-45299746:+	2.835	0.0423758	1	0	0	1	0.095112	0.428571	0.109232	0.333459	0.0141203
Trmt10b	ENSMUSG00000035601	clean	4:45297195-45300416:+	1.89126	0.0238462	1	0	0	1	0.0755734	0.232697	0.0842243	0.157124	0.00865088
Trmt10b	ENSMUSG00000035601	clean	4:45299897-45300416:+	1.16992	0.0177547	1	-0.551423	-0.0689431	1	0.181819	0.333334	0.131668	0.151515	-0.0501508
Trmt10b	ENSMUSG00000035601	clean	4:45300627-45301201:+	-0.009122	-0.000470454	1	-1.33529	-0.4461	1	0.245614	0.244445	0.114286	-0.00116967	-0.131328
Trmt10b	ENSMUSG00000035601	clean	4:45300627-45301224:+	-0.009122	-0.000470454	1	-1.33529	-0.4461	1	0.245614	0.244445	0.114286	-0.00116967	-0.131328
Trmt10b	ENSMUSG00000035601	clean	4:45300627-45301235:+	-0.009122	-0.000470454	1	-1.33529	-0.4461	1	0.245614	0.244445	0.114286	-0.00116967	-0.131328
Trmt10b	ENSMUSG00000035601	clean	4:45300627-45304263:+	0.0723503	0.00354456	1	-0.328187	-0.106799	1	0.132076	0.137931	0.108108	0.00585552	-0.0239674
Trmt10b	ENSMUSG00000035601	clean	4:45301344-45304263:+	0.415036	0.0181124	1	0.192645	0.0557634	1	0.111111	0.142857	0.125	0.031746	0.0138889
Trmt10b	ENSMUSG00000035601	clean	4:45301350-45304263:+	0.356143	0.0156156	1	-0.0443943	-0.0130011	1	0.111111	0.137931	0.108108	0.0268199	-0.00300302
Trmt10b	ENSMUSG00000035601	clean	4:45304388-45305743:+	0.609007	0.0330001	1	-0.141473	-0.0488379	1	0.175	0.244445	0.16129	0.0694444	-0.0137097
Trmt10b	ENSMUSG00000035601	clean	4:45305896-45307891:+	0.537893	0.0283237	1	-0.255655	-0.0915875	1	0.243243	0.318182	0.212121	0.0749385	-0.0311221
Trmt10b	ENSMUSG00000035601	clean	4:45307970-45308449:+	-0.0395287	-0.00233641	1	-1.18057	-0.467746	1	0.142857	0.139535	0.0684932	-0.00332229	-0.074364
Trmt10b	ENSMUSG00000035601	clean	4:45307970-45308496:+	-0.0178337	-0.00105416	1	-1.15888	-0.459084	1	0.141026	0.139535	0.0684932	-0.00149079	-0.0725325
Trmt10b	ENSMUSG00000035601	clean	4:45308564-45314282:+	0.986193	0.0783574	1	-0.372952	-0.176971	1	0.344262	0.509804	0.288462	0.165541	-0.0558008
Trmt10b	ENSMUSG00000035601	clean	4:45314406-45315011:+	-0.106915	-0.00690242	1	-0.892243	-0.394533	1	0.137255	0.128713	0.0789475	-0.00854206	-0.0583075
Exosc3	ENSMUSG00000028322	clean	4:45317028-45319549:-	-0.0280147	-0.00188817	1	-0.508147	-0.272462	1	0.25	0.246377	0.189873	-0.00362323	-0.0601266
Exosc3	ENSMUSG00000028322	clean	4:45317829-45319549:-	-0.374745	-0.0245138	1	-0.453091	-0.223626	1	0.2625	0.215385	0.206349	-0.0471154	-0.0561508
Exosc3	ENSMUSG00000028322	clean	4:45319699-45320270:-	0.415037	0.0186982	1	-0.8312	-0.235936	1	0.0804599	0.104478	0.0468751	0.0240178	-0.0335848
Exosc3	ENSMUSG00000028322	clean	4:45319699-45342674:-	0	0	1	0	0	1	0.00911324	0.0121142	0.0119179	0.00300093	0.00280471
Dcaf10	ENSMUSG00000035572	clean	4:45342727-45348105:+	-0.321928	-0.00522087	1	-1.11366	-0.143188	1	0.0704737	0.057185	0.0338504	-0.0132887	-0.0366233
Dcaf10	ENSMUSG00000035572	clean	4:45348219-45349536:+	0.284452	0.0107138	1	0.341036	0.094547	1	0.0952383	0.113637	0.117647	0.0183982	0.0224089
Dcaf10	ENSMUSG00000035572	clean	4:45348219-45359760:+	0.0721493	0.00357581	1	-0.274716	-0.0960412	1	0.163265	0.170213	0.138889	0.00694741	-0.0243764
Dcaf10	ENSMUSG00000035572	clean	4:45348219-45370305:+	0.532131	0.0284602	1	-0.581078	-0.199818	1	0.101449	0.140351	0.0701756	0.0389016	-0.0312738
Dcaf10	ENSMUSG00000035572	clean	4:45349591-45359760:+	0.152002	0.00629132	1	-0.230613	-0.0682021	1	0.210527	0.228572	0.185185	0.018045	-0.0253412
Dcaf10	ENSMUSG00000035572	clean	4:45359958-45370305:+	1.17659	0.058139	1	0.226275	0.0684875	1	0.0606062	0.127273	0.0701756	0.0666666	0.00956937
Dcaf10	ENSMUSG00000035572	clean	4:45370508-45372663:+	-0.444785	-0.0101895	1	-1.07498	-0.193714	1	0.0325979	0.0241584	0.015743	-0.00843949	-0.0168548
Dcaf10	ENSMUSG00000035572	clean	4:45370508-45372923:+	-0.148864	-0.00349179	1	-0.841641	-0.155682	1	0.0256935	0.023233	0.0145019	-0.00246045	-0.0111916
Dcaf10	ENSMUSG00000035572	clean	4:45372774-45372923:+	0.917535	0.0322848	1	-1.61116	-0.332187	1	0.0810813	0.142857	0.0280718	0.061776	-0.0530095
Dcaf10	ENSMUSG00000035572	clean	4:45373069-45373908:+	-0.168719	-0.00850068	1	-2.17498	-0.766111	1	0.40625	0.378378	0.131579	-0.0278716	-0.274671
Slc25a51	ENSMUSG00000045973	clean	4:45400179-45404726:-	-1.70713	-0.110223	1	-2.51625	-0.909532	0.290708	0.122449	0.0409837	0.0238096	-0.0814654	-0.0986395
Slc25a51	ENSMUSG00000045973	clean	4:45400179-45408694:-	-1.02906	-0.0935805	1	-1.93129	-1.00876	0.319055	0.218182	0.120301	0.0681819	-0.0978811	-0.15
Slc25a51	ENSMUSG00000045973	clean	4:45408152-45408694:-	3.8088	0.100443	1	2.70043	0.440539	1	0.5	0.933396	0.866666	0.433395	0.366666
Shb	ENSMUSG00000044813	clean	4:45424123-45444678:-	0	0	1	0	0	1	0.196951	0.128277	0.0842247	-0.0686739	-0.112726
Shb	ENSMUSG00000044813	clean	4:45444798-45447505:-	0	0	1	0	0	1	0.128277	0.268942	0.0755738	0.140665	-0.0527032
Shb	ENSMUSG00000044813	clean	4:45447677-45458126:-	0	0	1	0	0	1	0.128276	0.095112	0.0499306	-0.0331643	-0.0783457
Shb	ENSMUSG00000044813	clean	4:45458342-45482547:-	0	0	1	0	0	1	0.128277	0.268942	0.0951124	0.140665	-0.0331646
Shb	ENSMUSG00000044813	clean	4:45458342-45489054:-	0	0	1	0	0	1	0.128277	0.196951	0.0951122	0.0686744	-0.0331645
Shb	ENSMUSG00000044813	clean	4:45489175-45489670:-	0	0	1	0	0	1	0.196951	0.155364	0.109233	-0.0415872	-0.0877179
Shb	ENSMUSG00000044813	clean	4:45489175-45492717:-	0	0	1	0	0	1	0.196951	0.155364	0.109233	-0.0415872	-0.0877179
Shb	ENSMUSG00000044813	clean	4:45489175-45529561:-	0	0	1	0	0	1	0.196951	0.155364	0.109233	-0.0415872	-0.0877179
Shb	ENSMUSG00000044813	clean	4:45489175-45532246:-	0	0	1	0	0	1	0.196951	0.155364	0.109233	-0.0415872	-0.0877179
Gm12409	ENSMUSG00000085876	clean	4:45762912-45763018:-		0			0
Gm12409	ENSMUSG00000085876	clean	4:45763049-45764144:-		0			0
Aldh1b1	ENSMUSG00000035561	clean	4:45799169-45802454:+	0	0	1	0	0	1	0.499993	0.377545	0.5	-0.122447	7.41707e-06
Aldh1b1	ENSMUSG00000035561	clean	4:45799169-45802462:+	0	0	1	0	0	1	0.499993	0.377545	0.5	-0.122447	7.41707e-06
Igfbpl1	ENSMUSG00000035551	clean	4:45811380-45813392:-	0	0	1	0	0	1	0.0626957	0.499998	0.268942	0.437302	0.206246
Igfbpl1	ENSMUSG00000035551	clean	4:45813550-45815471:-	0	0	1	0	0	1	0.0626951	0.37754	0.268942	0.314845	0.206246
Igfbpl1	ENSMUSG00000035551	clean	4:45815588-45816277:-	0	0	1	0	0	1	0.0842314	0.499994	0.499994	0.415763	0.415763
Igfbpl1	ENSMUSG00000035551	clean	4:45816387-45826357:-	0	0	1	0	0	1	0.377542	0.499998	0.377544	0.122457	2.20364e-06
Stra6l	ENSMUSG00000028327	clean	4:45849097-45853145:+		0			0
Stra6l	ENSMUSG00000028327	clean	4:45849258-45853220:+		0			0
Stra6l	ENSMUSG00000028327	clean	4:45849097-45858146:+		0			0
Stra6l	ENSMUSG00000028327	clean	4:45853366-45855374:+		0			0
Stra6l	ENSMUSG00000028327	clean	4:45853366-45858146:+		0			0
Stra6l	ENSMUSG00000028327	clean	4:45855629-45858146:+		0			0
Stra6l	ENSMUSG00000028327	clean	4:45858222-45859935:+		0			0
Stra6l	ENSMUSG00000028327	clean	4:45858222-45859970:+		0			0
Stra6l	ENSMUSG00000028327	clean	4:45860036-45864872:+		0			0
Stra6l	ENSMUSG00000028327	clean	4:45865003-45866174:+		0			0
Stra6l	ENSMUSG00000028327	clean	4:45866295-45867203:+		0			0
Stra6l	ENSMUSG00000028327	clean	4:45867249-45869076:+		0			0
Stra6l	ENSMUSG00000028327	clean	4:45869205-45869559:+		0			0
Stra6l	ENSMUSG00000028327	clean	4:45869630-45870780:+		0			0
Stra6l	ENSMUSG00000028327	clean	4:45870892-45873648:+		0			0
Stra6l	ENSMUSG00000028327	clean	4:45873802-45877908:+		0			0
Stra6l	ENSMUSG00000028327	clean	4:45877984-45879416:+	0	0	1	0	0	1	0.49999	0.5	0.196959	1.04792e-05	-0.30303
Stra6l	ENSMUSG00000028327	clean	4:45879498-45879677:+	0	0	1	0.721361	0.00826137	1	0.499994	0.5	0.622456	5.72616e-06	0.122462
Stra6l	ENSMUSG00000028327	clean	4:45879726-45880167:+	0	0	1	0	0	1	0.499993	0.5	0.377545	7.41707e-06	-0.122447
Stra6l	ENSMUSG00000028327	clean	4:45880285-45881425:+		0			0
Stra6l	ENSMUSG00000028327	clean	4:45881545-45882696:+		0			0
Stra6l	ENSMUSG00000028327	clean	4:45882860-45884541:+		0			0
Stra6l	ENSMUSG00000028327	clean	4:45884688-45885250:+		0			0
Ccdc180	ENSMUSG00000035539	clean	4:45890387-45890851:+		0			0
Ccdc180	ENSMUSG00000035539	clean	4:45890949-45893215:+	0	0	1	0	0	1	0.499993	0.5	0.377545	7.41707e-06	-0.122447
Ccdc180	ENSMUSG00000035539	clean	4:45893406-45896163:+		0			0
Ccdc180	ENSMUSG00000035539	clean	4:45896252-45898553:+		0			0
Ccdc180	ENSMUSG00000035539	clean	4:45898666-45899956:+		0			0
Ccdc180	ENSMUSG00000035539	known-exon	4:45900085-45900161:+	-1.44262	-0.00214059	1	-1.44262	-0.0165223	1	0.731049	0.5	0.5	-0.231049	-0.231049
Ccdc180	ENSMUSG00000035539	clean	4:45900272-45900390:+		0			0
Ccdc180	ENSMUSG00000035539	clean	4:45900486-45902421:+		0			0
Ccdc180	ENSMUSG00000035539	clean	4:45902585-45903848:+		0			0
Ccdc180	ENSMUSG00000035539	clean	4:45903968-45904538:+		0			0
Ccdc180	ENSMUSG00000035539	clean	4:45904618-45906008:+		0			0
Ccdc180	ENSMUSG00000035539	clean	4:45906097-45906828:+		0			0
Ccdc180	ENSMUSG00000035539	clean	4:45906951-45909258:+		0			0
Ccdc180	ENSMUSG00000035539	clean	4:45909432-45911285:+		0			0
Ccdc180	ENSMUSG00000035539	clean	4:45911401-45912737:+		0			0
Ccdc180	ENSMUSG00000035539	clean	4:45912864-45914206:+		0			0
Ccdc180	ENSMUSG00000035539	clean	4:45914246-45914368:+		0			0
Ccdc180	ENSMUSG00000035539	clean	4:45914880-45916194:+		0			0
Ccdc180	ENSMUSG00000035539	clean	4:45916412-45917388:+		0			0
Ccdc180	ENSMUSG00000035539	clean	4:45916412-45923163:+		0			0
Ccdc180	ENSMUSG00000035539	clean	4:45917564-45920843:+		0			0
Ccdc180	ENSMUSG00000035539	clean	4:45921024-45921896:+	0	0	1	0	0	1	0.499991	0.5	0.268949	9.108e-06	-0.231041
Ccdc180	ENSMUSG00000035539	clean	4:45922043-45923163:+		0			0
Ccdc180	ENSMUSG00000035539	clean	4:45923308-45923481:+		0			0
Ccdc180	ENSMUSG00000035539	clean	4:45923598-45926169:+		0			0
Ccdc180	ENSMUSG00000035539	clean	4:45926268-45927943:+		0			0
Ccdc180	ENSMUSG00000035539	clean	4:45928063-45929538:+		0			0
Ccdc180	ENSMUSG00000035539	clean	4:45929711-45929953:+		0			0
Ccdc180	ENSMUSG00000035539	clean	4:45930006-45930119:+		0			0
Ccdc180	ENSMUSG00000035539	clean	4:45930195-45932454:+		0			0
Ccdc180	ENSMUSG00000035539	clean	4:45932532-45940909:+		0			0
Ccdc180	ENSMUSG00000035539	clean	4:45940976-45941782:+		0			0
Ccdc180	ENSMUSG00000035539	clean	4:45941924-45944337:+		0			0
Ccdc180	ENSMUSG00000035539	clean	4:45944498-45944940:+		0			0
Ccdc180	ENSMUSG00000035539	clean	4:45945078-45946201:+		0			0
Ccdc180	ENSMUSG00000035539	clean	4:45946313-45948749:+		0			0
Ccdc180	ENSMUSG00000035539	clean	4:45948855-45949449:+		0			0
Ccdc180	ENSMUSG00000035539	clean	4:45949585-45950595:+		0			0
Tdrd7	ENSMUSG00000035517	clean	4:45965476-45987461:+	0	0	1	0	0	1	0.0297449	0.0200285	0.0121142	-0.00971638	-0.0176307
Tdrd7	ENSMUSG00000035517	clean	4:45972436-45987461:+	0	0	1	0	0	1	0.0297449	0.0200285	0.0121142	-0.00971638	-0.0176307
Tdrd7	ENSMUSG00000035517	clean	4:45972932-45987461:+	0	0	1	0	0	1	0.0297449	0.0200285	0.0121142	-0.00971638	-0.0176307
Tdrd7	ENSMUSG00000035517	clean	4:45987674-45989077:+	0	0	1	0	0	1	0.0535654	0.0189944	0.00784934	-0.034571	-0.0457161
Tdrd7	ENSMUSG00000035517	clean	4:45989219-45990049:+	0	0	1	0	0	1	0.0256044	0.011728	0.00585167	-0.0138764	-0.0197527
Tdrd7	ENSMUSG00000035517	clean	4:45990230-45992196:+	0	0	1	0	0	1	0.0119179	0.00838613	0.00292276	-0.00353181	-0.00899517
Tdrd7	ENSMUSG00000035517	clean	4:45992270-45994306:+	0	0	1	0	0	1	0.0218096	0.00934472	0.00438645	-0.0124649	-0.0174231
Tdrd7	ENSMUSG00000035517	clean	4:45992270-46005116:+	0	0	1	0	0	1	0.020589	0.00900173	0.00438645	-0.0115872	-0.0162025
Tdrd7	ENSMUSG00000035517	clean	4:45994524-46005116:+	0	0	1	0	0	1	0.0297449	0.0127436	0.00624928	-0.0170012	-0.0234956
Tdrd7	ENSMUSG00000035517	clean	4:46005700-46007454:+	-0.501044	-0.0131599	1	0	0	1	0.015097	0.0107149	0.00228686	-0.00438206	-0.0128101
Tdrd7	ENSMUSG00000035517	clean	4:46007641-46010789:+	0	0	1	0	0	1	0.0160872	0.00614489	0.00236781	-0.00994236	-0.0137194
Tdrd7	ENSMUSG00000035517	clean	4:46010901-46013065:+	0	0	1	0	0	1	0.0164469	0.0107042	0.00320265	-0.00574263	-0.0132442
Tdrd7	ENSMUSG00000035517	clean	4:46013268-46016868:+	0	0	1	0	0	1	0.00768535	0.00387783	0.0014812	-0.00380752	-0.00620415
Tdrd7	ENSMUSG00000035517	clean	4:46017003-46018529:+	-0.848577	-0.074659	1	-2.57674	-1.53263	0.0213737	0.368421	0.244681	0.0890689	-0.12374	-0.279352
Tdrd7	ENSMUSG00000035517	clean	4:46018616-46020804:+	-1.09206	-0.122265	1	-2.31275	-1.40066	0.0148802	0.367647	0.214286	0.104762	-0.153361	-0.262885
Tdrd7	ENSMUSG00000035517	clean	4:46020939-46023394:+	0.335602	0.0162843	1	-1.11757	-0.420193	1	0.086207	0.106383	0.0416667	0.020176	-0.0445403
Tdrd7	ENSMUSG00000035517	clean	4:46023505-46025656:+	-1.75467	-0.153236	1	-3.21166	-1.41476	0.0160791	0.0898877	0.0284361	0.0105485	-0.0614516	-0.0793392
Tdrd7	ENSMUSG00000035517	clean	4:46026159-46029646:+	-0.807355	-0.0968108	1	-2.1383	-1.45339	0.00454025	0.333333	0.222222	0.10199	-0.111111	-0.231343
Tdrd7	ENSMUSG00000035517	clean	4:46026159-46034295:+	-0.444704	-0.0411895	1	-1.82767	-1.26297	0.0128551	0.218045	0.170041	0.0728347	-0.0480046	-0.14521
Tdrd7	ENSMUSG00000035517	clean	4:46029807-46034295:+	-0.33985	-0.0281339	1	-1.84657	-1.22066	0.0210824	0.206107	0.170213	0.0673268	-0.0358941	-0.13878
Tmod1	ENSMUSG00000028328	clean	4:46039309-46060965:+	0	0	1	0	0	1	0.268943	0.499997	0.0535699	0.231054	-0.215373
Tmod1	ENSMUSG00000028328	clean	4:46039309-46078313:+	0	0	1	0	0	1	0.377539	0.128277	0.0309983	-0.249262	-0.34654
Tmod1	ENSMUSG00000028328	clean	4:46061134-46078313:+	0	0	1	0	0	1	0.377539	0.128277	0.0256046	-0.249262	-0.351934
Tmod1	ENSMUSG00000028328	clean	4:46077244-46078313:+	0	0	1	0	0	1	0.377539	0.128277	0.0309983	-0.249262	-0.34654
Tmod1	ENSMUSG00000028328	clean	4:46078470-46083543:+	0	0	1	0	0	1	0.26894	0.499997	0.015415	0.231058	-0.253524
Tmod1	ENSMUSG00000028328	clean	4:46083073-46083543:+	0	0	1	0	0	1	0.26894	0.499997	0.015415	0.231058	-0.253524
Tmod1	ENSMUSG00000028328	clean	4:46083663-46090845:+	0	0	1	0	0	1	0.268939	0.109233	0.0160877	-0.159706	-0.252852
Tmod1	ENSMUSG00000028328	clean	4:46090935-46092138:+	0	0	1	-2.41614	-0.305817	1	0.37754	0.5	0.102041	0.12246	-0.275498
Tmod1	ENSMUSG00000028328	clean	4:46092269-46093908:+	0	0	1	-2.34791	-0.378705	1	0.499998	0.268942	0.164179	-0.231056	-0.335818
Tmod1	ENSMUSG00000028328	clean	4:46094016-46096934:+	0	0	1	-4.28537	-0.364092	1	0.499997	0.5	0.0487811	2.73149e-06	-0.451216
Tmod1	ENSMUSG00000028328	clean	4:46097078-46099390:+	0	0	1	-3.75977	-0.505213	1	0.19695	0.196951	0.0177836	5.37158e-07	-0.179167
Tmod1	ENSMUSG00000028328	clean	4:46097078-46106869:+	0	0	1	-2.45346	-0.367621	1	0.19695	0.196951	0.0428573	5.11873e-07	-0.154093
Tmod1	ENSMUSG00000028328	clean	4:46100367-46106869:+	0	0	1	-2.45346	-0.367621	1	0.19695	0.196951	0.0428573	5.11873e-07	-0.154093
Tmod1	ENSMUSG00000028328	clean	4:46107014-46114313:+	0	0	1	-3.77257	-0.586304	1	0.499997	0.0467574	0.068182	-0.45324	-0.431815
Tstd2	ENSMUSG00000035495	clean	4:46117083-46119142:-	0.0795572	0.00490544	1	-0.0824624	-0.0385245	1	0.0916031	0.0962964	0.0869566	0.00469322	-0.00464655
Tstd2	ENSMUSG00000035495	clean	4:46119281-46119840:-	-0.282934	-0.0204114	1	-0.432959	-0.227221	1	0.111111	0.0931677	0.0847458	-0.0179434	-0.0263654
Tstd2	ENSMUSG00000035495	clean	4:46119999-46120447:-	-0.444481	-0.034465	1	-1.3504	-0.733105	0.566242	0.177966	0.137255	0.0782609	-0.0407112	-0.0997052
Tstd2	ENSMUSG00000035495	clean	4:46120566-46124042:-	0.938038	0.0924171	1	0.380676	0.190436	1	0.0935252	0.165049	0.118421	0.0715233	0.0248959
Tstd2	ENSMUSG00000035495	clean	4:46124148-46124899:-	-0.197061	-0.013544	1	-0.884384	-0.455622	1	0.201835	0.180723	0.120482	-0.021112	-0.081353
Tstd2	ENSMUSG00000035495	clean	4:46125025-46129226:-	0.383855	0.0189326	1	-0.847994	-0.219457	1	0.0659342	0.0843374	0.037736	0.0184033	-0.0281982
Tstd2	ENSMUSG00000035495	clean	4:46129347-46131842:-	1.25634	0.0399279	1	0.276517	0.0542892	1	0.0227274	0.0526317	0.0273974	0.0299043	0.00466999
Tstd2	ENSMUSG00000035495	clean	4:46132156-46133381:-	0.185441	0.0123172	1	-0.19887	-0.0966007	1	0.123967	0.138614	0.109756	0.0146469	-0.0142109
Tstd2	ENSMUSG00000035495	clean	4:46132156-46135386:-	0.000990944	6.63751e-05	1	-0.233391	-0.116937	1	0.11811	0.118182	0.102273	7.15633e-05	-0.0158375
Tstd2	ENSMUSG00000035495	clean	4:46133655-46135386:-	0.107906	0.00733265	1	-0.0813884	-0.0416125	1	0.11811	0.126126	0.11236	0.00801587	-0.0057507
Tstd2	ENSMUSG00000035495	clean	4:46135594-46137320:-	-0.29336	-0.0162993	1	-0.406818	-0.160752	1	0.806452	0.772727	0.758621	-0.0337244	-0.0478311
Tstd2	ENSMUSG00000035495	clean	4:46135591-46138203:-	-0.616669	-0.0150651	1	-1.27563	-0.241358	1	0.974307	0.961136	0.939986	-0.0131706	-0.0343205
Tstd2	ENSMUSG00000035495	clean	4:46135591-46138379:-	-0.294744	-0.011156	1	-0.538671	-0.144006	1	0.901961	0.882353	0.863636	-0.0196079	-0.0383246
Tstd2	ENSMUSG00000035495	clean	4:46135594-46138379:-	-0.353638	-0.019524	1	-0.498028	-0.193744	1	0.793103	0.75	0.730769	-0.0431035	-0.0623344
Tstd2	ENSMUSG00000035495	clean	4:46135594-46138491:-	-0.353638	-0.019524	1	-0.498028	-0.193744	1	0.793103	0.75	0.730769	-0.0431035	-0.0623344
Tstd2	ENSMUSG00000035495	clean	4:46137428-46138379:-	-0.335185	-0.0122937	1	-0.813233	-0.209027	1	0.891304	0.866666	0.823529	-0.0246378	-0.0677751
Ncbp1	ENSMUSG00000028330	clean	4:46138886-46144784:+	-0.750494	-0.0154065	1	-0.661227	-0.106219	1	0.0241584	0.0145019	0.0154133	-0.00965656	-0.00874518
Ncbp1	ENSMUSG00000028330	clean	4:46144873-46145373:+	1.87103	0.050141	1	2.77347	0.619612	1	0.00670487	0.0240965	0.0441178	0.0173916	0.0374129
Ncbp1	ENSMUSG00000028330	clean	4:46145474-46147378:+	-0.168296	-0.0142693	1	-0.826832	-0.592205	0.256077	0.234201	0.21393	0.147059	-0.0202704	-0.0871419
Ncbp1	ENSMUSG00000028330	clean	4:46147535-46149861:+	0	0	1	0	0	1	0.00238315	0.00413965	0.00438644	0.0017565	0.00200329
Ncbp1	ENSMUSG00000028330	clean	4:46149969-46150638:+	0	0	1	0	0	1	0.0021098	0.00281109	0.00295801	0.00070129	0.000848209
Ncbp1	ENSMUSG00000028330	clean	4:46150760-46152015:+	0	0	1	0	0	0.780682	0.000938792	0.00127574	0.001254	0.000336947	0.000315204
Ncbp1	ENSMUSG00000028330	clean	4:46152085-46152909:+	0	0	1	0	0	0.863956	0.00201174	0.00237546	0.00205672	0.00036372	4.49878e-05
Ncbp1	ENSMUSG00000028330	clean	4:46153125-46155749:+	0.373177	0.0126033	1	-1.03089	-0.236991	0.758642	0.00847461	0.0109489	0.00416557	0.00247433	-0.00430904
Ncbp1	ENSMUSG00000028330	clean	4:46155847-46156759:+	0	0	1	0	0	1	0.00223138	0.00286584	0.00284369	0.000634465	0.000612313
Xpa	ENSMUSG00000028329	clean	4:46155826-46183117:-	0.421463	0.0243509	1	-1.47777	-0.631709	1	0.210526	0.263158	0.0873787	0.0526315	-0.123148
Ncbp1	ENSMUSG00000028330	clean	4:46156823-46157822:+	-0.503384	-0.0132803	1	-0.40075	-0.0825676	0.96107	0.00445632	0.00314784	0.00337916	-0.00130848	-0.00107716
Ncbp1	ENSMUSG00000028330	clean	4:46157933-46159658:+	-0.139534	-0.00829012	1	-0.691049	-0.296192	0.533915	0.0235294	0.0214068	0.0147059	-0.00212268	-0.00882353
Ncbp1	ENSMUSG00000028330	clean	4:46159723-46161260:+	0.0987124	0.00444291	1	-1.43079	-0.391135	0.522847	0.0143267	0.0153257	0.0053625	0.000999028	-0.00896418
Ncbp1	ENSMUSG00000028330	clean	4:46161323-46162091:+	-0.330033	-0.0216001	1	-1.39907	-0.588199	0.328603	0.0469799	0.0377359	0.0183487	-0.00924402	-0.0286312
Ncbp1	ENSMUSG00000028330	clean	4:46162166-46162960:+	0.0890046	0.00574416	1	-0.844574	-0.41166	0.736341	0.0917432	0.097015	0.0532545	0.00527179	-0.0384887
Ncbp1	ENSMUSG00000028330	clean	4:46163064-46165165:+	-0.0125965	-0.000809847	1	-0.582211	-0.288207	0.660799	0.0266041	0.0263789	0.0179283	-0.000225175	-0.00867579
Ncbp1	ENSMUSG00000028330	clean	4:46165288-46166737:+	0.545968	0.0541247	1	-0.313434	-0.200777	0.832958	0.120482	0.166667	0.0992908	0.0461847	-0.0211912
Ncbp1	ENSMUSG00000028330	clean	4:46166840-46167301:+	0.655845	0.0171537	1	-0.3216	-0.0654647	1	0.00550862	0.0086516	0.00441275	0.00314299	-0.00109586
Ncbp1	ENSMUSG00000028330	clean	4:46167395-46168450:+	-0.763236	-0.0245636	1	-1.50284	-0.373864	1	0.0211641	0.0125787	0.00757159	-0.0085854	-0.0135925
Ncbp1	ENSMUSG00000028330	clean	4:46167395-46168508:+	-0.763236	-0.0245636	1	-1.50284	-0.373864	1	0.0211641	0.0125787	0.00757159	-0.0085854	-0.0135925
Ncbp1	ENSMUSG00000028330	clean	4:46168554-46169128:+	0.352815	0.027656	1	-0.957727	-0.50294	0.423301	0.0456853	0.0576132	0.024055	0.0119279	-0.0216303
Ncbp1	ENSMUSG00000028330	clean	4:46169243-46169944:+	0	0	1	0	0	0.772198	0.000883551	0.00104403	0.00101382	0.000160478	0.000130267
Ncbp1	ENSMUSG00000028330	clean	4:46170073-46170471:+	0.422584	0.0279117	1	-0.932859	-0.37135	0.549016	0.0156919	0.0209205	0.0082816	0.00522863	-0.00741029
Ncbp1	ENSMUSG00000028330	clean	4:46170585-46171892:+	0.349699	0.0256844	1	-1.05334	-0.520225	0.387384	0.0251108	0.0317797	0.0122592	0.00666888	-0.0128516
Xpa	ENSMUSG00000028329	clean	4:46175415-46183117:-	0.768982	0.0858139	1	-0.931828	-0.596773	0.840573	0.508197	0.637795	0.351351	0.129599	-0.156845
Xpa	ENSMUSG00000028329	clean	4:46183235-46184280:-	-0.122858	-0.00549836	1	-0.847997	-0.268693	1	0.0909092	0.0841122	0.0526317	-0.006797	-0.0382776
Xpa	ENSMUSG00000028329	clean	4:46183235-46184287:-	-0.122858	-0.00549836	1	-0.847997	-0.268693	1	0.0909092	0.0841122	0.0526317	-0.006797	-0.0382776
Xpa	ENSMUSG00000028329	clean	4:46184453-46185590:-	0	0	1	0	0	1	0.0142216	0.00878672	0.0102566	-0.00543483	-0.00396498
Xpa	ENSMUSG00000028329	clean	4:46185696-46186483:-	-1.58496	-0.0410573	1	-2.11366	-0.364667	1	0.272727	0.111111	0.0797384	-0.161616	-0.192989
Xpa	ENSMUSG00000028329	clean	4:46185696-46193049:-	-1.26303	-0.0412796	1	-0.807353	-0.182984	1	0.333333	0.172414	0.222222	-0.160919	-0.111111
Xpa	ENSMUSG00000028329	clean	4:46193157-46196048:-	-0.721343	-0.00611236	1	-1.13638	-0.0776373	1	0.4	0.28793	0.232698	-0.112071	-0.167303
Trmo	ENSMUSG00000028331	clean	4:46377248-46380092:-	-1.44262	-0.00214059	1	-1.44262	-0.0165223	1	0.731049	0.5	0.5	-0.231049	-0.231049
Trmo	ENSMUSG00000028331	clean	4:46380310-46382058:-	-0.409404	-0.00833467	1	-0.87335	-0.14092	1	0.0325979	0.0247434	0.0180619	-0.00785455	-0.0145361
Trmo	ENSMUSG00000028331	clean	4:46382685-46386093:-	-0.250051	-0.00431126	1	-1.53016	-0.217695	1	0.111112	0.0951117	0.0414847	-0.0159998	-0.0696269
Trmo	ENSMUSG00000028331	clean	4:46386251-46387567:-	-0.86507	-0.0355524	1	-0.36257	-0.0969735	1	0.3	0.190476	0.25	-0.109524	-0.0500001
Trmo	ENSMUSG00000028331	clean	4:46387742-46389317:-	-1.58496	-0.035123	1	-1.16992	-0.187637	1	0.75	0.5	0.571428	-0.25	-0.178571
Hemgn	ENSMUSG00000028332	clean	4:46394715-46395841:-	0	0	1	0	0	1	0.499993	0.5	0.377545	7.41707e-06	-0.122447
Hemgn	ENSMUSG00000028332	clean	4:46397061-46400685:-	0	0	1	0	0	1	0.377539	0.196958	0.499998	-0.180581	0.12246
Hemgn	ENSMUSG00000028332	clean	4:46400779-46403914:-	0	0	1	0	0	1	0.499993	0.5	0.377545	7.41707e-06	-0.122447
Hemgn	ENSMUSG00000028332	clean	4:46404046-46413358:-		0			0
Anp32b	ENSMUSG00000028333	clean	4:46451349-46460089:+	0.753561	0.0708821	1	-0.851962	-0.495746	0.583543	0.177419	0.266667	0.106742	0.0892472	-0.0706778
Anp32b	ENSMUSG00000028333	clean	4:46460239-46463806:+	0.161212	0.0106074	1	-1.56021	-0.746585	0.227099	0.0600415	0.0666667	0.0212015	0.00662526	-0.03884
Anp32b	ENSMUSG00000028333	clean	4:46463929-46468558:+	0.568142	0.0414585	1	-0.746406	-0.36424	0.582199	0.0292308	0.0427351	0.0176323	0.0135043	-0.0115985
Anp32b	ENSMUSG00000028333	clean	4:46468787-46469882:+	0.700439	0.0826239	0.959198	-0.624612	-0.403967	0.48758	0.0555556	0.0872483	0.0367505	0.0316928	-0.0188051
Anp32b	ENSMUSG00000028333	clean	4:46470007-46471397:+	0.0262766	0.00190105	1	-1.28245	-0.705305	0.198115	0.038687	0.0393701	0.0162749	0.000683088	-0.0224121
Anp32b	ENSMUSG00000028333	clean	4:46471467-46472086:+	-0.20736	-0.016159	1	-1.9145	-1.18556	0.0301635	0.0935252	0.0820313	0.0266394	-0.0114939	-0.0668859
Nans	ENSMUSG00000028334	clean	4:46489490-46491142:+	0	0	1	0	0	1	0.0125267	0.0309981	0.0275198	0.0184714	0.0149931
Nans	ENSMUSG00000028334	clean	4:46489490-46492705:+	0	0	1	0	0	1	0.0125267	0.0275198	0.0275198	0.0149931	0.0149931
Nans	ENSMUSG00000028334	clean	4:46490100-46492705:+	0	0	1	0	0	1	0.0125267	0.0275198	0.0275198	0.0149931	0.0149931
Nans	ENSMUSG00000028334	clean	4:46491213-46492705:+	0	0	1	0	0	1	0.0125267	0.0275198	0.0275198	0.0149931	0.0149931
Trim14	ENSMUSG00000039853	known-exon	4:46495094-46495645:-		0			0
Nans	ENSMUSG00000028334	clean	4:46499142-46500065:+	1.09686	0.0615512	1	0.248864	0.0883871	1	0.104651	0.2	0.121951	0.0953488	0.0173
Nans	ENSMUSG00000028334	clean	4:46500220-46500712:+	1.17839	0.0797718	1	-0.450044	-0.16887	1	0.0446928	0.0957448	0.0331126	0.0510519	-0.0115802
Nans	ENSMUSG00000028334	clean	4:46500979-46502434:+	1.21359	0.0488603	1	-1.06168	-0.248348	1	0.0353983	0.0784315	0.0172769	0.0430332	-0.0181214
Trim14	ENSMUSG00000039853	clean	4:46507427-46510436:-	0	0	1	0	0	1	0.499993	0.377545	0.5	-0.122447	7.41707e-06
Trim14	ENSMUSG00000039853	clean	4:46522144-46523505:-	0	0	1	0	0	1	0.49999	0.5	0.196959	1.04792e-05	-0.30303
Trim14	ENSMUSG00000039853	clean	4:46523739-46533014:-	0	0	1	0	0	1	0.499993	0.377545	0.5	-0.122447	7.41707e-06
Trim14	ENSMUSG00000039853	clean	4:46533109-46534398:-		0			0
Trim14	ENSMUSG00000039853	clean	4:46533110-46534398:-		0			0
Trim14	ENSMUSG00000039853	clean	4:46533110-46534487:-		0			0
Trim14	ENSMUSG00000039853	clean	4:46533110-46535879:-		0			0
Gm16731	ENSMUSG00000085990	clean	4:46536063-46537170:+		0			0
Gm16731	ENSMUSG00000085990	known-exon	4:46537323-46539091:+		0			0
Gm16731	ENSMUSG00000085990	clean	4:46539440-46539545:+		0			0
Coro2a	ENSMUSG00000028337	clean	4:46539267-46540417:-	0	0	1	0	0	1	0.377543	0.499998	0.499998	0.122455	0.122455
Coro2a	ENSMUSG00000028337	clean	4:46540689-46541892:-	0	0	1	0	0	1	0.499991	0.5	0.268949	9.108e-06	-0.231041
Coro2a	ENSMUSG00000028337	clean	4:46541983-46542234:-		0			0
Coro2a	ENSMUSG00000028337	clean	4:46542347-46542570:-		0			0
Coro2a	ENSMUSG00000028337	clean	4:46542347-46543347:-		0			0
Coro2a	ENSMUSG00000028337	clean	4:46543444-46544062:-		0			0
Coro2a	ENSMUSG00000028337	clean	4:46544167-46545611:-		0			0
Coro2a	ENSMUSG00000028337	clean	4:46545728-46546648:-		0			0
Coro2a	ENSMUSG00000028337	clean	4:46546828-46548767:-	0	0	1	0	0	1	0.499993	0.5	0.377545	7.41707e-06	-0.122447
Coro2a	ENSMUSG00000028337	clean	4:46548917-46551328:-		0			0
Coro2a	ENSMUSG00000028337	clean	4:46551445-46562894:-		0			0
Coro2a	ENSMUSG00000028337	clean	4:46563095-46564687:-		0			0
Coro2a	ENSMUSG00000028337	clean	4:46563095-46601816:-		0			0
Coro2a	ENSMUSG00000028337	clean	4:46564861-46566276:-		0			0
Coro2a	ENSMUSG00000028337	clean	4:46575485-46601816:-		0			0
Tbc1d2	ENSMUSG00000039813	clean	4:46605968-46606382:-	1.7588e-05	2.16663e-07	1	-1.87445	-0.188269	1	0.499997	0.5	0.214287	3.04777e-06	-0.285711
Tbc1d2	ENSMUSG00000039813	clean	4:46606504-46606969:-	0	0	1	0	0	1	0.268941	0.196952	0.0951128	-0.0719893	-0.173828
Tbc1d2	ENSMUSG00000039813	clean	4:46607155-46608982:-	0	0	1	0	0	1	0.499982	0.128284	0.0951184	-0.371698	-0.404863
Tbc1d2	ENSMUSG00000039813	clean	4:46609103-46613947:-	0	0	1	0	0	1	0.499995	0.109233	0.0685347	-0.390762	-0.431461
Tbc1d2	ENSMUSG00000039813	clean	4:46614424-46615026:-	0	0	1	0	0	1	0.377538	0.377542	0.155366	3.88131e-06	-0.222172
Tbc1d2	ENSMUSG00000039813	clean	4:46615208-46616253:-	0	0	1	0	0	1	0.499991	0.377544	0.128281	-0.122447	-0.371709
Tbc1d2	ENSMUSG00000039813	clean	4:46616364-46620446:-	0	0	1	0	0	1	0.377539	0.268943	0.0626947	-0.108596	-0.314844
Tbc1d2	ENSMUSG00000039813	clean	4:46620821-46628340:-	0	0	1	0	0	1	0.377539	0.499998	0.196958	0.12246	-0.180581
Tbc1d2	ENSMUSG00000039813	clean	4:46628537-46629875:-	0	0	1	0	0	1	0.377538	0.0755737	0.0577718	-0.301965	-0.319767
Tbc1d2	ENSMUSG00000039813	clean	4:46630009-46637588:-	0	0	1	0	0	1	0.268941	0.196951	0.0577717	-0.0719898	-0.211169
Tbc1d2	ENSMUSG00000039813	clean	4:46633689-46637588:-	0	0	1	0	0	1	0.268941	0.196951	0.0626944	-0.0719898	-0.206247
Tbc1d2	ENSMUSG00000039813	clean	4:46637736-46646116:-	0	0	1	0	0	1	0.499993	0.196953	0.0755751	-0.30304	-0.424418
Tbc1d2	ENSMUSG00000039813	clean	4:46646258-46649668:-	0	0	1	0	0	1	0.268943	0.499998	0.109236	0.231055	-0.159708
Gabbr2	ENSMUSG00000039809	clean	4:46664949-46667486:-	0	0	1	0	0	1	0.26894	0.0414847	0.00889295	-0.227455	-0.260047
Gabbr2	ENSMUSG00000039809	clean	4:46667604-46674446:-	0	0	1	-5.14972	-0.631296	1	0.499997	0.0467574	0.0273975	-0.453239	-0.472599
Gabbr2	ENSMUSG00000039809	clean	4:46674576-46677469:-	0	0	1	0	0	1	0.377539	0.0499305	0.0099784	-0.327608	-0.36756
Gabbr2	ENSMUSG00000039809	clean	4:46677652-46681103:-	0	0	1	0	0	1	0.19695	0.0439636	0.012317	-0.152986	-0.184633
Gabbr2	ENSMUSG00000039809	clean	4:46681328-46684271:-	0	0	1	-4.04324	-0.33801	1	0.499997	0.128277	0.0571853	-0.37172	-0.442811
Gabbr2	ENSMUSG00000039809	clean	4:46681328-46718785:-	0	0	1	0	0	1	0.499997	0.0499305	0.0127437	-0.450066	-0.487253
Gabbr2	ENSMUSG00000039809	clean	4:46684382-46687775:-	-3.52868	-0.0664457	1	-2.97399	-0.480784	1	0.499997	0.0797385	0.112903	-0.420259	-0.387094
Gabbr2	ENSMUSG00000039809	clean	4:46684382-46718785:-	0	0	1	0	0	1	0.499997	0.0499305	0.0127437	-0.450066	-0.487253
Gabbr2	ENSMUSG00000039809	clean	4:46718908-46724283:-	0	0	1	0	0	1	0.377539	0.109232	0.0189945	-0.268306	-0.358544
Gabbr2	ENSMUSG00000039809	clean	4:46724391-46734057:-	0	0	1	0	0	1	0.128276	0.0256044	0.00997839	-0.102671	-0.118297
Gabbr2	ENSMUSG00000039809	clean	4:46734190-46736353:-	0	0	1	0	0	1	0.26894	0.0414847	0.00737714	-0.227456	-0.261563
Gabbr2	ENSMUSG00000039809	clean	4:46736504-46739793:-	0	0	1	0	0	1	0.499997	0.0354828	0.0102566	-0.464514	-0.48974
Gabbr2	ENSMUSG00000039809	clean	4:46739874-46749521:-	0	0	1	0	0	1	0.377539	0.0414847	0.00689333	-0.336054	-0.370645
Gabbr2	ENSMUSG00000039809	clean	4:46749582-46787428:-	0	0	1	0	0	1	0.499997	0.0297449	0.00878674	-0.470252	-0.49121
Gabbr2	ENSMUSG00000039809	clean	4:46787665-46798476:-	0	0	1	0	0	1	0.377539	0.0309981	0.00911324	-0.34654	-0.368425
Gabbr2	ENSMUSG00000039809	clean	4:46798677-46804058:-	0	0	1	0	0	1	0.268941	0.196951	0.0200286	-0.0719898	-0.248912
Gabbr2	ENSMUSG00000039809	clean	4:46804124-46815637:-	0	0	1	0	0	1	0.26894	0.0685339	0.013201	-0.200406	-0.255739
Gabbr2	ENSMUSG00000039809	clean	4:46815739-46846280:-	0	0	1	0	0	1	0.499996	0.0535657	0.0189945	-0.446431	-0.481002
Gabbr2	ENSMUSG00000039809	clean	4:46846451-46859638:-	0	0	1	0	0	1	0.499996	0.128277	0.0297452	-0.37172	-0.470251
Gabbr2	ENSMUSG00000039809	clean	4:46846451-46875664:-	0	0	1	0	0	1	0.499996	0.128277	0.0297452	-0.37172	-0.470251
Gabbr2	ENSMUSG00000039809	clean	4:46875802-46991107:-	0	0	1	0	0	1	0.499989	0.109235	0.0285905	-0.390754	-0.471398
Anks6	ENSMUSG00000066191	clean	4:47017619-47023743:-	0	0	1	0	0	1	0.00776648	0.00481723	0.00501421	-0.00294925	-0.00275227
Anks6	ENSMUSG00000066191	clean	4:47023860-47024505:-	-0.298081	-0.00727018	1	-2.01975	-0.392328	1	0.0317462	0.0259741	0.00802046	-0.00577203	-0.0237257
Anks6	ENSMUSG00000066191	clean	4:47023860-47025685:-	-0.331206	-0.0123904	1	-2.99629	-0.727393	1	0.0606062	0.0487806	0.00802046	-0.0118256	-0.0525857
Anks6	ENSMUSG00000066191	clean	4:47024679-47025685:-	-1.02553	-0.0450256	1	-2.97468	-0.77536	0.516963	0.0967743	0.0500001	0.0134467	-0.0467742	-0.0833276
Anks6	ENSMUSG00000066191	clean	4:47025753-47027100:-	0.321927	0.0114214	1	-0.568843	-0.146453	1	0.0476192	0.0588236	0.0326088	0.0112045	-0.0150104
Anks6	ENSMUSG00000066191	clean	4:47027284-47030663:-	-1.63493	-0.0428171	1	-1.48491	-0.288878	1	0.0274368	0.00900173	0.00997838	-0.0184351	-0.0174585
Anks6	ENSMUSG00000066191	clean	4:47030851-47033115:-	-1.69097	-0.0431273	1	-1.59581	-0.302507	1	0.0481126	0.0154132	0.0164469	-0.0326994	-0.0316657
Anks6	ENSMUSG00000066191	clean	4:47033269-47035715:-	0	0	1	0	0	1	0.00793397	0.0038575	0.00411649	-0.00407647	-0.00381749
Anks6	ENSMUSG00000066191	clean	4:47033269-47038913:-	-0.498806	-0.0400298	1	-1.06765	-0.586741	0.693944	0.12381	0.0909091	0.0631579	-0.0329005	-0.0606516
Anks6	ENSMUSG00000066191	clean	4:47035919-47038913:-	0.469485	0.0356175	1	-0.469485	-0.263388	1	0.6	0.675	0.52	0.0749999	-0.08
Anks6	ENSMUSG00000066191	clean	4:47038963-47039669:-	0	0	1	0	0	1	0.00984486	0.00658485	0.00768535	-0.00326001	-0.00215951
Anks6	ENSMUSG00000066191	clean	4:47039868-47041014:-	-0.657112	-0.0378371	1	-0.222393	-0.0941251	1	0.333333	0.240741	0.3	-0.0925926	-0.0333334
Anks6	ENSMUSG00000066191	clean	4:47041163-47043535:-	0	0	1	0	0	1	0.0285891	0.0218096	0.0168229	-0.00677954	-0.0117662
Anks6	ENSMUSG00000066191	clean	4:47043642-47044819:-	-0.584962	-0.0232082	1	-3.16151	-0.798302	0.681121	0.0769232	0.0526317	0.00922752	-0.0242915	-0.0676957
Anks6	ENSMUSG00000066191	clean	4:47045024-47046009:-	0.691876	0.0276005	1	-2.63281	-0.61598	1	0.0869567	0.133333	0.0151231	0.0463768	-0.0718336
Anks6	ENSMUSG00000066191	clean	4:47046054-47049068:-	-0.818161	-0.039117	1	-1.96152	-0.585891	1	0.136364	0.0821919	0.0389611	-0.0541719	-0.0974026
Anks6	ENSMUSG00000066191	clean	4:47049571-47056948:-	0	0	1	0	0	1	0.0685339	0.0467574	0.0951118	-0.0217765	0.0265779
Galnt12	ENSMUSG00000039774	clean	4:47092328-47104099:+		0			0
Galnt12	ENSMUSG00000039774	clean	4:47092328-47108390:+	0	0	1	0	0	1	0.19696	0.499995	0.377541	0.303035	0.180581
Galnt12	ENSMUSG00000039774	clean	4:47104269-47108390:+	0	0	1	0	0	1	0.19696	0.499995	0.377541	0.303035	0.180581
Galnt12	ENSMUSG00000039774	clean	4:47108580-47111455:+	0	0	1	0	0	1	0.377543	0.499998	0.499998	0.122455	0.122455
Galnt12	ENSMUSG00000039774	clean	4:47111641-47112321:+	0	0	1	0	0	1	0.377537	0.268948	0.268948	-0.108589	-0.108589
Galnt12	ENSMUSG00000039774	clean	4:47112439-47113727:+	0	0	1	0	0	1	0.499993	0.377545	0.5	-0.122447	7.41707e-06
Galnt12	ENSMUSG00000039774	clean	4:47113904-47117903:+		0			0
Galnt12	ENSMUSG00000039774	clean	4:47118035-47119514:+	0	0	1	0	0	1	0.19696	0.377541	0.499995	0.180581	0.303035
Galnt12	ENSMUSG00000039774	clean	4:47119628-47120361:+	0	0	1	0	0	1	0.268945	0.499997	0.196955	0.231052	-0.0719898
Galnt12	ENSMUSG00000039774	clean	4:47120508-47122436:+	0	0	1	0	0	1	0.377542	0.377544	0.499998	2.20364e-06	0.122457
Col15a1	ENSMUSG00000028339	clean	4:47208362-47208445:+		0			0
Col15a1	ENSMUSG00000028339	clean	4:47208534-47245350:+	0	0	1	0	0	1	0.377542	0.377544	0.499998	2.20364e-06	0.122457
Col15a1	ENSMUSG00000028339	clean	4:47233362-47238073:+		0			0
Col15a1	ENSMUSG00000028339	clean	4:47238179-47245350:+	0	0	1	0	0	1	0.377542	0.377544	0.499998	2.20364e-06	0.122457
Col15a1	ENSMUSG00000028339	clean	4:47245898-47247475:+	0	0	1	0	0	1	0.377543	0.499998	0.499998	0.122455	0.122455
Col15a1	ENSMUSG00000028339	clean	4:47247550-47249155:+		0			0
Col15a1	ENSMUSG00000028339	clean	4:47249236-47253989:+	0	0	1	0	0	1	0.499991	0.377545	0.377545	-0.122445	-0.122445
Col15a1	ENSMUSG00000028339	clean	4:47254134-47257159:+	0	0	1	0	0	1	0.377542	0.499998	0.377544	0.122457	2.20364e-06
Col15a1	ENSMUSG00000028339	clean	4:47257269-47258669:+		0			0
Col15a1	ENSMUSG00000028339	clean	4:47258586-47258669:+		0			0
Col15a1	ENSMUSG00000028339	clean	4:47258804-47259851:+	0	0	1	0	0	1	0.499991	0.268949	0.5	-0.231041	9.108e-06
Col15a1	ENSMUSG00000028339	clean	4:47258912-47259851:+	0	0	1	0	0	1	0.499991	0.268949	0.5	-0.231041	9.108e-06
Col15a1	ENSMUSG00000028339	clean	4:47259980-47262270:+	0	0	1	0	0	1	0.37754	0.268948	0.499998	-0.108592	0.122458
Col15a1	ENSMUSG00000028339	clean	4:47262537-47262939:+	0	0	1	0	0	1	0.26895	0.499997	0.499997	0.231046	0.231046
Col15a1	ENSMUSG00000028339	clean	4:47263068-47269062:+		0			0
Col15a1	ENSMUSG00000028339	clean	4:47269155-47270251:+	0	0	1	0	0	1	0.499993	0.5	0.377545	7.41707e-06	-0.122447
Col15a1	ENSMUSG00000028339	clean	4:47270377-47270911:+		0			0
Col15a1	ENSMUSG00000028339	clean	4:47270974-47279403:+	0	0	1	0	0	1	0.377542	0.377544	0.499998	2.20364e-06	0.122457
Col15a1	ENSMUSG00000028339	clean	4:47279439-47279813:+	0	0	1	0	0	1	0.499993	0.377545	0.5	-0.122447	7.41707e-06
Col15a1	ENSMUSG00000028339	clean	4:47279954-47280148:+		0			0
Col15a1	ENSMUSG00000028339	clean	4:47279954-47280851:+	0	0	1	0	0	1	0.377543	0.499998	0.499998	0.122455	0.122455
Col15a1	ENSMUSG00000028339	clean	4:47280214-47280851:+	0	0	1	0	0	1	0.377543	0.499998	0.499998	0.122455	0.122455
Col15a1	ENSMUSG00000028339	clean	4:47280887-47280986:+	0	0	1	0	0	1	0.377543	0.499998	0.499998	0.122455	0.122455
Col15a1	ENSMUSG00000028339	clean	4:47281070-47282622:+	0	0	1	0	0	1	0.499993	0.377545	0.5	-0.122447	7.41707e-06
Col15a1	ENSMUSG00000028339	clean	4:47282688-47284476:+		0			0
Col15a1	ENSMUSG00000028339	clean	4:47284512-47287029:+		0			0
Col15a1	ENSMUSG00000028339	clean	4:47288869-47289333:+	0.721361	0.00107007	1	0	0	1	0.499994	0.622456	0.5	0.122462	5.72616e-06
Col15a1	ENSMUSG00000028339	clean	4:47289402-47289508:+	0	0	1	0	0	1	0.196959	0.377541	0.499996	0.180582	0.303037
Col15a1	ENSMUSG00000028339	clean	4:47289544-47292319:+	0	0	1	0	0	1	0.377542	0.377544	0.499998	2.20364e-06	0.122457
Col15a1	ENSMUSG00000028339	clean	4:47292373-47292469:+	0	0	1	0	0	1	0.155372	0.268945	0.499995	0.113573	0.344623
Col15a1	ENSMUSG00000028339	clean	4:47292529-47293179:+		0			0
Col15a1	ENSMUSG00000028339	clean	4:47293248-47293365:+	0	0	1	0	0	1	0.155366	0.499998	0.128278	0.344632	-0.0270876
Col15a1	ENSMUSG00000028339	clean	4:47293407-47296077:+	0	0	1	0	0	1	0.196962	0.499995	0.499995	0.303034	0.303034
Col15a1	ENSMUSG00000028339	clean	4:47296123-47298674:+		0			0
Col15a1	ENSMUSG00000028339	clean	4:47298755-47299227:+	0	0	1	0	0	1	0.499991	0.377545	0.377545	-0.122445	-0.122445
Col15a1	ENSMUSG00000028339	clean	4:47299277-47299713:+	0	0	1	0	0	1	0.499993	0.5	0.377545	7.41707e-06	-0.122447
Col15a1	ENSMUSG00000028339	clean	4:47299806-47300469:+		0			0
Col15a1	ENSMUSG00000028339	clean	4:47300614-47303870:+	0	0	1	0	0	1	0.499993	0.377545	0.5	-0.122447	7.41707e-06
Col15a1	ENSMUSG00000028339	clean	4:47303774-47303870:+	0	0	1	0	0	1	0.499993	0.377545	0.5	-0.122447	7.41707e-06
Col15a1	ENSMUSG00000028339	clean	4:47303935-47306712:+	0	0	1	0	0	1	0.499993	0.5	0.377545	7.41707e-06	-0.122447
Col15a1	ENSMUSG00000028339	clean	4:47306841-47306963:+	0	0	1	0	0	1	0.499991	0.377545	0.377545	-0.122445	-0.122445
Col15a1	ENSMUSG00000028339	clean	4:47307023-47307747:+	0	0	1	0	0	1	0.196954	0.196953	0.377541	-6.07725e-07	0.180587
Col15a1	ENSMUSG00000028339	clean	4:47307807-47310419:+	0	0	1	0	0	1	0.268949	0.499997	0.377542	0.231048	0.108593
Col15a1	ENSMUSG00000028339	clean	4:47310605-47310773:+	0	0	1	0	0	1	0.499991	0.268949	0.5	-0.231041	9.108e-06
Col15a1	ENSMUSG00000028339	clean	4:47310889-47312076:+	0	0	1	0	0	1	0.499993	0.377545	0.5	-0.122447	7.41707e-06
Tgfbr1	ENSMUSG00000007613	clean	4:47353396-47383748:+	0	0	1	0	0	1	0.0842245	0.095112	0.128276	0.0108875	0.0440519
Tgfbr1	ENSMUSG00000007613	clean	4:47353861-47361205:+		0			0
Tgfbr1	ENSMUSG00000007613	clean	4:47353861-47382912:+	0	0	1	0	0	1	0.26895	0.499997	0.499997	0.231046	0.231046
Tgfbr1	ENSMUSG00000007613	clean	4:47383044-47383748:+	-1.58496	-0.0309203	1	-2.54223	-0.372709	1	0.461539	0.222223	0.128276	-0.239316	-0.333262
Tgfbr1	ENSMUSG00000007613	clean	4:47383994-47393246:+	-0.715433	-0.0280103	1	-1.078	-0.257352	1	0.678571	0.5625	0.5	-0.116072	-0.178572
Tgfbr1	ENSMUSG00000007613	clean	4:47383994-47393258:+	-0.715433	-0.0280103	1	-1.078	-0.257352	1	0.678571	0.5625	0.5	-0.116072	-0.178572
Tgfbr1	ENSMUSG00000007613	clean	4:47386489-47393246:+	-1.078	-0.0268209	1	-2.24792	-0.398898	1	0.863636	0.75	0.571428	-0.113636	-0.292208
Tgfbr1	ENSMUSG00000007613	clean	4:47393489-47396354:+	0	0	1	0	0	1	0.0231841	0.0372807	0.0755731	0.0140966	0.052389
Tgfbr1	ENSMUSG00000007613	clean	4:47396585-47402802:+	-1.5748	-0.0483012	1	-0.500796	-0.109087	1	0.0519482	0.0180618	0.0372806	-0.0338864	-0.0146676
Tgfbr1	ENSMUSG00000007613	clean	4:47402970-47403369:+	-1.29974	-0.0341536	1	-0.759167	-0.149288	1	0.0535716	0.0224758	0.0323615	-0.0310958	-0.0212102
Tgfbr1	ENSMUSG00000007613	clean	4:47403526-47405528:+	-1.60004	-0.0535679	1	-1.39539	-0.328607	1	0.0882355	0.0309353	0.0354828	-0.0573002	-0.0527527
Tgfbr1	ENSMUSG00000007613	clean	4:47405653-47406921:+	-0.543142	-0.0212004	1	-1.45568	-0.349739	1	0.255319	0.190476	0.111111	-0.064843	-0.144208
Tgfbr1	ENSMUSG00000007613	clean	4:47407052-47410651:+	-1.21387	-0.0338163	1	-0.857731	-0.179399	1	0.0506331	0.0224758	0.0285891	-0.0281573	-0.022044
Alg2	ENSMUSG00000039740	clean	4:47465418-47467427:-	-0.999996	-0.0232864	1	-1.62148	-0.288905	1	0.981938	0.964517	0.946435	-0.0174209	-0.0355036
Alg2	ENSMUSG00000039740	clean	4:47467504-47470389:-	1.81042	0.0519851	1	-0.0629305	-0.0124534	1	0.885714	0.964517	0.881224	0.0788029	-0.00449026
Alg2	ENSMUSG00000039740	clean	4:47472385-47473938:-	0	0	1	0	0	1	0.0125267	0.00709267	0.00646906	-0.00543399	-0.0060576
Alg2	ENSMUSG00000039740	clean	4:47472458-47473938:-	0	0	1	0	0	1	0.0125267	0.00709267	0.00646906	-0.00543399	-0.0060576
Sec61b	ENSMUSG00000053317	known-exon	4:47474839-47474911:+	-0.458312	-0.0128004	1	-0.321928	-0.083185	1	0.121951	0.091808	0.1	-0.0301434	-0.0219512
Sec61b	ENSMUSG00000053317	clean	4:47475009-47480130:+	1.24079	0.070083	1	-0.583635	-0.188148	1	0.0620156	0.135135	0.0422536	0.0731197	-0.019762
Sec61b	ENSMUSG00000053317	clean	4:47480232-47482974:+	1.17306	0.108516	1	0.248472	0.122882	1	0.197675	0.357143	0.226415	0.159468	0.0287406
Nr4a3	ENSMUSG00000028341	clean	4:48045716-48048951:+	0	0	1	0	0	1	0.499988	0.5	0.128284	1.22068e-05	-0.371704
Nr4a3	ENSMUSG00000028341	clean	4:48049128-48049933:+	0	0	1	0	0	1	0.196952	0.268943	0.196952	0.0719906	-6.69347e-08
Nr4a3	ENSMUSG00000028341	clean	4:48049128-48051245:+	0	0	1	0	0	1	0.155364	0.268942	0.196952	0.113578	0.0415874
Nr4a3	ENSMUSG00000028341	clean	4:48050005-48051245:+	0	0	1	0	0	1	0.155364	0.268942	0.196952	0.113578	0.0415874
Nr4a3	ENSMUSG00000028341	clean	4:48052201-48055929:+	0	0	1	0	0	1	0.268942	0.196952	0.196952	-0.0719896	-0.0719896
Nr4a3	ENSMUSG00000028341	clean	4:48056059-48056533:+	0	0	1	0	0	1	0.37754	0.499998	0.268948	0.122458	-0.108592
Nr4a3	ENSMUSG00000028341	clean	4:48056706-48067662:+	0	0	1	0	0	1	0.377539	0.268943	0.128278	-0.108596	-0.249261
Nr4a3	ENSMUSG00000028341	clean	4:48067862-48070989:+	0	0	1	0	0	1	0.268941	0.196952	0.0755738	-0.0719896	-0.193367
Nr4a3	ENSMUSG00000028341	clean	4:48071168-48083104:+	0	0	1	0	0	1	0.377538	0.128278	0.128278	-0.249261	-0.249261
Stx17	ENSMUSG00000061455	clean	4:48124958-48129052:+	0	0	1	0	0	1	0.377539	0.377542	0.109234	2.98741e-06	-0.268305
Stx17	ENSMUSG00000061455	clean	4:48124958-48131764:+	0	0	1	0	0	1	0.128276	0.0842243	0.0467575	-0.0440519	-0.0815187
Stx17	ENSMUSG00000061455	clean	4:48125066-48131764:+	0	0	1	0	0	1	0.128276	0.0842243	0.0467575	-0.0440519	-0.0815187
Stx17	ENSMUSG00000061455	clean	4:48129098-48131764:+	0	0	1	0	0	1	0.128276	0.0842243	0.0467575	-0.0440519	-0.0815187
Stx17	ENSMUSG00000061455	clean	4:48131949-48140419:+	0	0	1	0	0	1	0.00946492	0.00576004	0.00641268	-0.00370488	-0.00305225
Stx17	ENSMUSG00000061455	clean	4:48131949-48158810:+	0	0	1	0	0	1	0.00958827	0.00580549	0.00652644	-0.00378278	-0.00306183
Stx17	ENSMUSG00000061455	clean	4:48140485-48158810:+	0	0	1	0	0	1	0.0172166	0.0125267	0.011544	-0.0046899	-0.0056726
Stx17	ENSMUSG00000061455	clean	4:48159033-48166927:+	1.29459	0.0324153	1	0.438947	0.0834514	1	0.0194978	0.0465118	0.0262494	0.027014	0.00675168
Stx17	ENSMUSG00000061455	clean	4:48167043-48167205:+	0	0	1	0	0	1	0.0180618	0.00984486	0.011025	-0.00821698	-0.00703682
Stx17	ENSMUSG00000061455	clean	4:48180756-48181498:+	0	0	1	0	0	1	0.00878673	0.00658485	0.00619664	-0.00220188	-0.00259008
Stx17	ENSMUSG00000061455	known-exon	4:48181535-48182057:+	1.32446	0.0366976	1	1.33643	0.278931	1	0.984877	0.993906	0.993956	0.00902907	0.00907913
Stx17	ENSMUSG00000061455	known-exon	4:48182093-48182839:+	1.11433	0.0490052	1	2.60322	0.718067	0.472966	0.95098	0.976744	0.991588	0.0257637	0.040608
Stx17	ENSMUSG00000061455	known-exon	4:48182937-48183414:+	-0.269965	-0.00693708	1	1.23592	0.250637	1	0.975842	0.971014	0.989598	-0.00482719	0.0137568
Stx17	ENSMUSG00000061455	known-exon	4:48183476-48185079:+	-0.138704	-0.00421089	1	2.16516	0.462581	1	0.97561	0.973214	0.994457	-0.00239543	0.0188473
Erp44	ENSMUSG00000028343	clean	4:48194709-48196802:-	-0.249172	-0.0147515	1	-1.45188	-0.567676	0.35057	0.0393701	0.0333334	0.0147602	-0.00603675	-0.0246099
Erp44	ENSMUSG00000028343	clean	4:48196905-48204143:-	-0.289356	-0.0165169	1	-1.17427	-0.486628	0.605788	0.0705883	0.0585107	0.0325582	-0.0120776	-0.0380301
Erp44	ENSMUSG00000028343	clean	4:48204285-48205117:-	0.488203	0.0241206	1	-0.220806	-0.0772379	1	0.0280374	0.0388889	0.0241546	0.0108515	-0.0038828
Erp44	ENSMUSG00000028343	clean	4:48205229-48208696:-	0.650479	0.0416223	1	-0.310701	-0.135773	1	0.0583942	0.0887097	0.0476191	0.0303155	-0.0107751
Erp44	ENSMUSG00000028343	clean	4:48208813-48211649:-	-0.400705	-0.0175151	1	-0.254112	-0.0854674	1	0.0248757	0.0189574	0.0209425	-0.00591828	-0.00393322
Erp44	ENSMUSG00000028343	clean	4:48211707-48218080:-	0	0	1	0	0	1	0.0038575	0.00418676	0.00409358	0.000329257	0.000236082
Erp44	ENSMUSG00000028343	clean	4:48218196-48219342:-	0	0	1	0	0	1	0.00362918	0.00271765	0.00333323	-0.000911531	-0.000295943
Erp44	ENSMUSG00000028343	clean	4:48219527-48236872:-	0	0	1	0	0	1	0.00409359	0.00550162	0.00391915	0.00140803	-0.000174441
Erp44	ENSMUSG00000028343	clean	4:48236988-48241295:-	0	0	1	0	0	1	0.011025	0.0247434	0.012317	0.0137183	0.00129193
Erp44	ENSMUSG00000028343	clean	4:48238366-48241295:-	0	0	1	0	0	1	0.0113656	0.0247434	0.012317	0.0133777	0.000951317
Erp44	ENSMUSG00000028343	clean	4:48241335-48243476:-	0	0	1	0	0	1	0.00946493	0.0136922	0.0125267	0.00422731	0.00306173
Erp44	ENSMUSG00000028343	clean	4:48243549-48244321:-	0	0	1	0	0	1	0.00558515	0.00452122	0.00438645	-0.00106393	-0.0011987
Erp44	ENSMUSG00000028343	clean	4:48243549-48279383:-	0	0	1	0	0	1	0.00558515	0.00449361	0.00436045	-0.00109154	-0.0012247
Invs	ENSMUSG00000028344	clean	4:48279975-48280759:+	-0.938598	-0.0330729	1	-3.65994	-0.846628	1	0.25	0.148148	0.0256935	-0.101852	-0.224307
Invs	ENSMUSG00000028344	clean	4:48279975-48283225:+	-1.03171	-0.0324388	1	-2.06273	-0.506852	1	0.210527	0.115385	0.0600002	-0.0951417	-0.150526
Invs	ENSMUSG00000028344	clean	4:48307849-48382104:+	0	0	1	0	0	1	0.0439635	0.0285891	0.0211817	-0.0153744	-0.0227818
Invs	ENSMUSG00000028344	clean	4:48382278-48385104:+	0	0	1	0	0	1	0.0499304	0.023184	0.0132009	-0.0267463	-0.0367294
Invs	ENSMUSG00000028344	clean	4:48385272-48389958:+	0	0	1	0	0	1	0.0535655	0.0275198	0.0285891	-0.0260456	-0.0249763
Invs	ENSMUSG00000028344	clean	4:48390139-48391304:+	0.00514036	0.000108954	1	-0.716206	-0.119892	1	0.0797384	0.0800003	0.0500997	0.000261847	-0.0296388
Invs	ENSMUSG00000028344	clean	4:48390139-48392583:+	0.628236	0.0149642	1	-0.736965	-0.12445	1	0.0748203	0.111111	0.0462772	0.0362911	-0.0285431
Invs	ENSMUSG00000028344	clean	4:48391414-48392583:+	0.544318	0.0143307	1	-0.8365	-0.142745	1	0.125	0.172414	0.0740743	0.0474137	-0.050926
Invs	ENSMUSG00000028344	clean	4:48392693-48396234:+	0.721346	0.0168921	1	0.742407	0.152605	1	0.0500997	0.0800002	0.0810813	0.0299006	0.0309816
Invs	ENSMUSG00000028344	clean	4:48396406-48397504:+	0	0	1	0	0	1	0.0194978	0.020589	0.0134421	0.00109121	-0.00605568
Invs	ENSMUSG00000028344	clean	4:48397660-48398049:+	0	0	1	0	0	1	0.0323615	0.0285891	0.0160873	-0.00377236	-0.0162742
Invs	ENSMUSG00000028344	clean	4:48398279-48402832:+	-0.700438	-0.0205844	1	-1.95419	-0.466372	1	0.333333	0.235294	0.114286	-0.098039	-0.219047
Invs	ENSMUSG00000028344	clean	4:48402939-48407597:+	0.26678	0.00706325	1	-0.356655	-0.0664224	1	0.0631375	0.0750002	0.0500002	0.0118626	-0.0131374
Invs	ENSMUSG00000028344	clean	4:48407810-48415905:+	0	0	1	0	0	1	0.0145019	0.012317	0.00802046	-0.0021849	-0.0064814
Invs	ENSMUSG00000028344	clean	4:48416198-48421446:+	0	0	1	0	0	1	0.0309981	0.0194978	0.011728	-0.0115003	-0.0192701
Invs	ENSMUSG00000028344	clean	4:48422149-48425994:+	-0.415035	-0.0156369	1	-1.20353	-0.347259	1	0.571428	0.5	0.366667	-0.0714282	-0.204761
Invs	ENSMUSG00000028344	clean	4:48426224-48427033:+	-0.0557427	-0.00331497	1	-0.85466	-0.395131	1	0.318182	0.309859	0.205128	-0.00832269	-0.113054
Invs	ENSMUSG00000028344	clean	4:48427108-48429604:+	-0.747874	-0.0511754	1	-0.952694	-0.448013	1	0.326087	0.223684	0.2	-0.102403	-0.126087
Tex10	ENSMUSG00000028345	clean	4:48431083-48433107:-	-0.315731	-0.0221777	1	-1.12007	-0.53842	0.691423	0.0572391	0.0465117	0.027174	-0.0107274	-0.0300651
Tex10	ENSMUSG00000028345	clean	4:48433318-48434901:-	-3.3029	-0.251362	0.472998	-3.00884	-0.936527	0.180798	0.0782609	0.00852993	0.0104383	-0.069731	-0.0678226
Tex10	ENSMUSG00000028345	clean	4:48435083-48436436:-	-1.03516	-0.0373883	1	-2.54128	-0.704338	0.506789	0.0440252	0.0219781	0.00784933	-0.0220471	-0.0361759
Tex10	ENSMUSG00000028345	clean	4:48436517-48451925:-	-0.404157	-0.0110725	1	-0.0583827	-0.012491	1	0.00529232	0.00400446	0.00508349	-0.00128785	-0.000208826
Tex10	ENSMUSG00000028345	clean	4:48452059-48452892:-	-3.63137	-0.357277	0.20598	-2.91002	-0.936619	0.29383	0.14045	0.0130139	0.0212767	-0.127436	-0.119173
Tex10	ENSMUSG00000028345	clean	4:48452981-48456733:-	-0.856263	-0.0379231	1	-2.7671	-0.792826	1	0.0569106	0.0322582	0.00878672	-0.0246525	-0.0481239
Tex10	ENSMUSG00000028345	clean	4:48456911-48458537:-	1.39961	0.195038	1	0.876044	0.494352	1	0.431193	0.666667	0.581818	0.235474	0.150625
Tex10	ENSMUSG00000028345	clean	4:48458713-48459250:-	0.126649	0.00331739	1	0.448577	0.092164	1	0.00953572	0.0104016	0.0129682	0.000865847	0.00343251
Tex10	ENSMUSG00000028345	clean	4:48459386-48459863:-	-0.349956	-0.0105459	1	-0.442468	-0.104219	1	0.0101352	0.00796954	0.00747824	-0.00216564	-0.00265694
Tex10	ENSMUSG00000028345	clean	4:48460102-48462768:-	0.777883	0.0198979	1	0.670968	0.133297	1	0.00818463	0.0139519	0.0129682	0.00576724	0.00478361
Tex10	ENSMUSG00000028345	clean	4:48462881-48467663:-	-0.345203	-0.0195352	1	-1.01929	-0.383418	1	0.207317	0.170732	0.114286	-0.0365854	-0.0930313
Tex10	ENSMUSG00000028345	clean	4:48467904-48468280:-	-2.3256	-0.104578	1	-2.13715	-0.584178	1	0.0700001	0.0147934	0.0168229	-0.0552067	-0.0531772
Tex10	ENSMUSG00000028345	clean	4:48468993-48469883:-	-3.39106	-0.193682	0.658332	-2.12222	-0.555336	1	0.168831	0.0189944	0.0445766	-0.149837	-0.124255
Tex10	ENSMUSG00000028345	clean	4:48470072-48472103:-	0	0	1	0	0	1	0.00562787	0.0139519	0.00997837	0.008324	0.0043505
Tex10	ENSMUSG00000028345	clean	4:48470072-48473265:-	0	0	1	0	0	1	0.00562787	0.0139519	0.00997837	0.008324	0.0043505
Tex10	ENSMUSG00000028345	clean	4:48472339-48473265:-	-0.00529032	-0.000134534	1	-0.590252	-0.118746	1	0.0151516	0.015097	0.0101156	-5.46215e-05	-0.00503604
Msantd3	ENSMUSG00000039693	clean	4:48539997-48552379:+	-0.432111	-0.0168641	1	-0.514573	-0.139796	1	0.322581	0.26087	0.25	-0.0617112	-0.0725807
Msantd3	ENSMUSG00000039693	clean	4:48540271-48552379:+	-0.432111	-0.0168641	1	-0.514573	-0.139796	1	0.322581	0.26087	0.25	-0.0617112	-0.0725807
Msantd3	ENSMUSG00000039693	clean	4:48540568-48549921:+	-0.847994	-0.0117255	1	-1.44857	-0.142641	1	0.881224	0.804756	0.731058	-0.0764682	-0.150166
Msantd3	ENSMUSG00000039693	clean	4:48540568-48552379:+	-0.695146	-0.0285912	1	-0.777608	-0.217313	1	0.363637	0.26087	0.25	-0.102767	-0.113636
Msantd3	ENSMUSG00000039693	clean	4:48549997-48552379:+	-0.483642	-0.0235848	1	-0.633218	-0.214565	1	0.475	0.392857	0.368421	-0.082143	-0.106579
Msantd3	ENSMUSG00000039693	clean	4:48552830-48560843:+	-0.472753	-0.0197695	1	-1.35456	-0.338005	1	0.140351	0.105263	0.0600139	-0.0350877	-0.0803371
Msantd3	ENSMUSG00000039693	clean	4:48559990-48560843:+	0.0126733	0.000615274	1	-1.67649	-0.432765	1	0.169492	0.170732	0.0600139	0.00124013	-0.109478
Tmeff1	ENSMUSG00000028347	clean	4:48585641-48604580:+	0	0	1	0	0	1	0.499991	0.268949	0.5	-0.231041	9.108e-06
Tmeff1	ENSMUSG00000028347	clean	4:48604690-48610412:+	0	0	1	0	0	1	0.377539	0.0499309	0.196952	-0.327608	-0.180587
Tmeff1	ENSMUSG00000028347	clean	4:48610542-48614956:+	0	0	1	0	0	1	0.109233	0.0626944	0.109233	-0.0465381	3.0849e-08
Tmeff1	ENSMUSG00000028347	clean	4:48614983-48617231:+	0	0	1	0	0	1	0.095112	0.0577715	0.109232	-0.0373404	0.0141204
Tmeff1	ENSMUSG00000028347	clean	4:48614983-48617234:+	0	0	1	0	0	1	0.095112	0.0577715	0.109232	-0.0373404	0.0141204
Tmeff1	ENSMUSG00000028347	clean	4:48617331-48636839:+	0	0	1	0	0	1	0.0685339	0.0323616	0.0951118	-0.0361723	0.026578
Tmeff1	ENSMUSG00000028347	clean	4:48636988-48638979:+	0	0	1	0	0	1	0.0577714	0.0265276	0.062694	-0.0312438	0.00492266
Tmeff1	ENSMUSG00000028347	clean	4:48639045-48650294:+	0	0	1	0	0	1	0.0685338	0.0239384	0.0685338	-0.0445954	3.57832e-09
Tmeff1	ENSMUSG00000028347	clean	4:48650418-48658773:+	0	0	1	0	0	1	0.0685338	0.0297449	0.0577714	-0.0387889	-0.0107624
Tmeff1	ENSMUSG00000028347	clean	4:48658932-48660154:+	-0.404183	-0.00599901	1	0	0	1	0.0626942	0.0481127	0.0842242	-0.0145814	0.0215301
Tmeff1	ENSMUSG00000028347	clean	4:48658932-48662000:+	-0.404183	-0.00599901	1	0	0	1	0.0626942	0.0481127	0.0842242	-0.0145814	0.0215301
Murc	ENSMUSG00000028348	clean	4:48664029-48671964:+	0	0	1	0	0	1	0.499991	0.268949	0.5	-0.231041	9.108e-06
Plppr1	ENSMUSG00000063446	clean	4:49059617-49206387:+	0	0	1	0	0	1	0.499989	0.155371	0.5	-0.344617	1.14521e-05
Plppr1	ENSMUSG00000063446	clean	4:49206495-49282255:+		0			0
Plppr1	ENSMUSG00000063446	clean	4:49282444-49300920:+	0	0	1	0	0	1	0.268946	0.377542	0.268947	0.108596	5.13797e-07
Plppr1	ENSMUSG00000063446	clean	4:49301053-49319760:+	0	0	1	0	0	1	0.499993	0.5	0.377545	7.41707e-06	-0.122447
Acnat2	ENSMUSG00000060317	clean	4:49380707-49381721:-		0			0
Acnat2	ENSMUSG00000060317	clean	4:49381924-49383085:-		0			0
Acnat2	ENSMUSG00000060317	clean	4:49407728-49408115:-		0			0
Acnat1	ENSMUSG00000070985	clean	4:49447910-49449095:-	0	0	1	0	0	1	0.377543	0.499998	0.499998	0.122455	0.122455
Acnat1	ENSMUSG00000070985	clean	4:49449244-49450643:-		0			0
Acnat1	ENSMUSG00000070985	clean	4:49449298-49450643:-		0			0
Acnat1	ENSMUSG00000070985	clean	4:49451134-49458719:-		0			0
Acnat1	ENSMUSG00000070985	known-exon	4:49473522-49473782:-		0			0
Baat	ENSMUSG00000039653	clean	4:49490413-49499635:-	0	0	1	0	0	1	0.0842274	0.499997	0.37754	0.415769	0.293312
Baat	ENSMUSG00000039653	clean	4:49499838-49502654:-	0	0	1	0	0	1	0.26895	0.499997	0.499997	0.231046	0.231046
Baat	ENSMUSG00000039653	clean	4:49503171-49506328:-	-2.02758	-0.00355039	1	-2.7489	-0.0372324	1	0.803041	0.5	0.377545	-0.303041	-0.425496
Mrpl50	ENSMUSG00000044018	clean	4:49514577-49520961:-	-1.10566	-0.0308916	1	-1.94519	-0.424881	1	0.0769233	0.0372807	0.0211817	-0.0396426	-0.0557416
Zfp189	ENSMUSG00000039634	known-exon	4:49521251-49521422:+	2.89127	0.0294958	1	2.72134	0.212989	1	0.622458	0.924427	0.915776	0.301969	0.293318
Zfp189	ENSMUSG00000039634	clean	4:49521595-49522397:+	0	0	1	0	0	1	0.0354828	0.0354828	0.0285891	-1.79905e-08	-0.00689368
Zfp189	ENSMUSG00000039634	clean	4:49522482-49529016:+	0.0544481	0.00138622	1	-2.33166	-0.487673	1	0.129033	0.133334	0.0285891	0.00430111	-0.100443
Aldob	ENSMUSG00000028307	clean	4:49536888-49538127:-	0	0	1	0	0	1	0.377538	0.0755736	0.037281	-0.301965	-0.340257
Aldob	ENSMUSG00000028307	clean	4:49537138-49538127:-	0	0	1	0	0	1	0.377538	0.0755736	0.037281	-0.301965	-0.340257
Aldob	ENSMUSG00000028307	clean	4:49538892-49539712:-	0	0	1	0	0	1	0.499997	0.0577717	0.0392707	-0.442225	-0.460726
Aldob	ENSMUSG00000028307	clean	4:49539796-49541130:-	0	0	1	0	0	1	0.499997	0.0755735	0.0372809	-0.424423	-0.462716
Aldob	ENSMUSG00000028307	clean	4:49541291-49542793:-	0	0	1	0	0	1	0.499997	0.0256045	0.0211818	-0.474392	-0.478815
Aldob	ENSMUSG00000028307	clean	4:49542848-49543656:-	0	0	1	0	0	1	0.499996	0.0577716	0.0189945	-0.442225	-0.481002
Aldob	ENSMUSG00000028307	clean	4:49543868-49544796:-	0	0	1	0	0	1	0.499996	0.0577717	0.0577717	-0.442225	-0.442225
Aldob	ENSMUSG00000028307	clean	4:49544918-49549433:-	2.04328	0.0197539	1	3.61261	0.281001	1	0.499999	0.804756	0.924427	0.304757	0.424428
Tmem246	ENSMUSG00000039611	clean	4:49587241-49593826:-	-0.880699	-0.0295354	1	-1.93441	-0.480397	1	0.307692	0.194445	0.104167	-0.113248	-0.203525
Tmem246	ENSMUSG00000039611	clean	4:49587241-49597198:-	-0.688055	-0.0233158	1	-1.93441	-0.483643	1	0.307692	0.216216	0.104167	-0.0914759	-0.203525
Tmem246	ENSMUSG00000039611	clean	4:49587241-49597623:-	-0.688055	-0.0233158	1	-1.93441	-0.483643	1	0.307692	0.216216	0.104167	-0.0914759	-0.203525
Rnf20	ENSMUSG00000028309	known-exon	4:49632211-49632364:+	-0.369234	-0.0214729	1	-0.610242	-0.275862	1	0.563636	0.5	0.458333	-0.0636364	-0.105303
Rnf20	ENSMUSG00000028309	clean	4:49632512-49633253:+	-1.3527	-0.0340622	1	-0.685126	-0.130471	1	0.023233	0.00922752	0.0145779	-0.0140055	-0.00865517
Rnf20	ENSMUSG00000028309	clean	4:49633410-49637905:+	-0.683526	-0.0280242	1	-0.719371	-0.223447	1	0.038835	0.0245399	0.0239522	-0.0142951	-0.0148829
Rnf20	ENSMUSG00000028309	clean	4:49638073-49638186:+	1.2732	0.0448527	1	0.221273	0.0466554	1	0.00859034	0.0205129	0.0100001	0.0119225	0.00140971
Rnf20	ENSMUSG00000028309	clean	4:49638334-49638624:+	-0.793549	-0.0388404	1	-0.33787	-0.125747	1	0.0769232	0.0458716	0.0618557	-0.0310515	-0.0150674
Rnf20	ENSMUSG00000028309	clean	4:49644630-49645618:+	-0.449803	-0.0188095	1	-1.06647	-0.316445	0.649499	0.0191388	0.0140845	0.0092308	-0.00505426	-0.009908
Rnf20	ENSMUSG00000028309	clean	4:49645696-49645885:+	-0.606927	-0.0165646	1	-1.27991	-0.273102	0.696923	0.00504997	0.00332154	0.00208588	-0.00172843	-0.00296409
Rnf20	ENSMUSG00000028309	clean	4:49646005-49648285:+	0	0	1	0	0	1	0.00400447	0.00324503	0.00328854	-0.000759439	-0.000715928
Rnf20	ENSMUSG00000028309	clean	4:49648465-49649269:+	0	0	1	0	0	1	0.00576004	0.00411649	0.00466453	-0.00164355	-0.00109551
Rnf20	ENSMUSG00000028309	clean	4:49649405-49649725:+	-0.350497	-0.00951765	1	-1.91258	-0.412059	0.424559	0.00990104	0.00778214	0.00264915	-0.0021189	-0.00725189
Rnf20	ENSMUSG00000028309	clean	4:49649847-49649962:+	-0.698225	-0.0542344	1	-1.16611	-0.591025	0.63537	0.126866	0.0821918	0.0608109	-0.0446739	-0.0660549
Rnf20	ENSMUSG00000028309	clean	4:49651548-49652521:+	-0.982329	-0.11591	0.841042	-1.98251	-1.10723	0.0513817	0.0707693	0.0371179	0.0189076	-0.0336513	-0.0518617
Rnf20	ENSMUSG00000028309	clean	4:49653277-49654190:+	-0.415515	-0.0392208	1	-0.88273	-0.593908	0.227247	0.111765	0.0862069	0.0638821	-0.0255578	-0.0478827
Rnf20	ENSMUSG00000028309	clean	4:49654316-49654446:+	-0.42234	-0.0455123	1	-1.026	-0.753541	0.135251	0.198381	0.155882	0.108359	-0.0424982	-0.0900214
Rnf20	ENSMUSG00000028309	clean	4:49654587-49655410:+	0.0977706	0.00808151	1	-1.18709	-0.830979	0.0981783	0.153584	0.162602	0.0738095	0.00901799	-0.0797741
Rnf20	ENSMUSG00000028309	clean	4:49655512-49655800:+	-0.568474	-0.0155283	1	-1.28151	-0.274039	0.649177	0.00343438	0.0023185	0.00141565	-0.00111588	-0.00201873
Grin3a	ENSMUSG00000039579	clean	4:49665565-49670023:-	0.247234	0.0129734	1	-0.843131	-0.319931	0.789114	0.153846	0.1775	0.0920246	0.0236538	-0.0618217
Grin3a	ENSMUSG00000039579	clean	4:49665625-49670023:-	0.247234	0.0129734	1	-0.843131	-0.319931	0.8792	0.153846	0.1775	0.0920246	0.0236538	-0.0618217
Grin3a	ENSMUSG00000039579	clean	4:49670100-49672472:-	-0.123196	-0.00822217	1	-0.914883	-0.454936	0.493455	0.179487	0.167254	0.10396	-0.0122337	-0.0755268
Grin3a	ENSMUSG00000039579	clean	4:49672637-49702718:-	-0.373939	-0.0263115	1	-0.98089	-0.498363	0.528764	0.344828	0.288835	0.210526	-0.0559926	-0.134301
Ppp3r2	ENSMUSG00000028310	clean	4:49681187-49681439:-	2.82333	0.170932	1	0.666577	0.182729	1	0.583333	0.908333	0.689655	0.325	0.106322
Grin3a	ENSMUSG00000039579	clean	4:49708008-49714129:-	-0.485252	-0.0169179	1	-0.912148	-0.21067	1	0.0535654	0.0388601	0.0291972	-0.0147052	-0.0243682
Grin3a	ENSMUSG00000039579	clean	4:49714245-49719246:-	-0.133605	-0.00498258	1	-0.705664	-0.182909	1	0.0748202	0.0686568	0.0472442	-0.00616342	-0.027576
Grin3a	ENSMUSG00000039579	clean	4:49719392-49770418:-	1.05211	0.0386735	1	0.070725	0.0153864	1	0.0414846	0.082353	0.0434784	0.0408684	0.00199374
Grin3a	ENSMUSG00000039579	clean	4:49771466-49792427:-	0.086353	0.00296144	1	-1.35141	-0.271583	1	0.0247433	0.0262295	0.00984529	0.00148621	-0.0148981
Grin3a	ENSMUSG00000039579	clean	4:49793032-49844382:-	-3.11154	-0.0904422	1	0	0	1	0.0577713	0.007044	0.0139519	-0.0507273	-0.0438194
Cylc2	ENSMUSG00000039555	clean	4:51216722-51222421:+		0			0
Cylc2	ENSMUSG00000039555	clean	4:51222462-51225124:+		0			0
Smc2	ENSMUSG00000028312	clean	4:52439334-52440200:+	-1.51458	-0.0591563	1	-1.80409	-0.502382	1	0.104575	0.0392704	0.0323614	-0.0653048	-0.0722139
Smc2	ENSMUSG00000028312	clean	4:52439410-52440200:+	-1.51458	-0.0591563	1	-1.80409	-0.502382	1	0.104575	0.0392704	0.0323614	-0.0653048	-0.0722139
Smc2	ENSMUSG00000028312	clean	4:52439459-52440200:+	-1.51458	-0.0591563	1	-1.80409	-0.502382	1	0.104575	0.0392704	0.0323614	-0.0653048	-0.0722139
Smc2	ENSMUSG00000028312	clean	4:52439334-52447712:+	1.96191	0.0553389	1	1.53307	0.312262	1	0.0072115	0.0275198	0.020589	0.0203083	0.0133775
Smc2	ENSMUSG00000028312	clean	4:52440423-52442252:+	1.20938	0.0376229	1	0.0167385	0.00400167	1	0.0222223	0.0499303	0.0224758	0.027708	0.000253501
Smc2	ENSMUSG00000028312	clean	4:52442402-52445951:+	0	0	1	0	0	1	0.00342637	0.0297449	0.0189944	0.0263185	0.015568
Smc2	ENSMUSG00000028312	clean	4:52446074-52447712:+	1.24057	0.0330037	1	0.811725	0.164655	1	0.0118344	0.0275198	0.020589	0.0156854	0.00875457
Smc2	ENSMUSG00000028312	clean	4:52447751-52449320:+	1.39932	0.0393818	1	1.09593	0.230927	1	0.00589974	0.0154132	0.0125267	0.00951349	0.00662691
Smc2	ENSMUSG00000028312	clean	4:52449431-52449610:+	2.89663	0.0883066	1	1.60712	0.322929	1	0.00545904	0.0392704	0.0164469	0.0338114	0.0109878
Smc2	ENSMUSG00000028312	clean	4:52449655-52450819:+	0	0	1	0	0	1	0.00383739	0.0323614	0.0200285	0.028524	0.0161911
Smc2	ENSMUSG00000028312	clean	4:52451053-52451227:+	2.85154	0.0850889	1	1.88806	0.37444	1	0.00507109	0.0354827	0.0185164	0.0304117	0.0134453
Smc2	ENSMUSG00000028312	clean	4:52451377-52457261:+	0	0	1	0	0	1	0.00267808	0.0200285	0.0176291	0.0173504	0.014951
Smc2	ENSMUSG00000028312	clean	4:52457495-52458414:+	0	0	1	0	0	1	0.00381748	0.0535654	0.0285891	0.0497479	0.0247716
Smc2	ENSMUSG00000028312	clean	4:52458574-52459020:+	0	0	1	0	0	1	0.00254823	0.0224758	0.0147934	0.0199276	0.0122452
Smc2	ENSMUSG00000028312	clean	4:52459138-52460157:+	0	0	1	0	0	1	0.00250485	0.0180618	0.0132009	0.015557	0.0106961
Smc2	ENSMUSG00000028312	clean	4:52460296-52461049:+	0	0	1	0	0	1	0.00270765	0.0194977	0.0121142	0.0167901	0.00940651
Smc2	ENSMUSG00000028312	clean	4:52461169-52462802:+	-1.6837	-0.0589542	1	-1.89015	-0.473744	1	0.153846	0.0535654	0.0467573	-0.100281	-0.107089
Smc2	ENSMUSG00000028312	clean	4:52463007-52465932:+	0	0	1	0	0	1	0.00379777	0.0354827	0.0168229	0.031685	0.0130251
Smc2	ENSMUSG00000028312	clean	4:52466068-52467789:+	0	0	1	0	0	1	0.0018001	0.0275198	0.00858175	0.0257197	0.00678165
Smc2	ENSMUSG00000028312	clean	4:52467914-52469771:+	0.000542746	1.8728e-05	1	-0.682266	-0.18637	1	0.0189874	0.0189944	0.0119179	7.00874e-06	-0.00706945
Smc2	ENSMUSG00000028312	clean	4:52469965-52470765:+	0.718297	0.0210553	1	-0.696738	-0.164348	1	0.0359282	0.0577713	0.0224758	0.021843	-0.0134524
Smc2	ENSMUSG00000028312	clean	4:52470909-52474920:+	-0.567704	-0.0211286	1	-1.29207	-0.378803	1	0.0452675	0.030998	0.0189944	-0.0142695	-0.0262732
Smc2	ENSMUSG00000028312	clean	4:52475115-52476643:+	2.97909	0.0889361	1	1.63513	0.32405	1	0.00712677	0.0535654	0.0218096	0.0464386	0.0146828
Smc2	ENSMUSG00000028312	clean	4:52476844-52478395:+	2.26164	0.064671	1	1.48028	0.297425	1	0.00477186	0.0224758	0.0132009	0.0177039	0.00842904
Smc2	ENSMUSG00000028312	clean	4:52478512-52481669:+	0.703379	0.0388456	1	-0.448622	-0.205841	1	0.55122	0.666666	0.473684	0.115447	-0.0775356
Smc2	ENSMUSG00000028312	clean	4:52481830-52484039:+	-0.55996	-0.0366636	1	-0.0294456	-0.0143425	1	0.595833	0.5	0.590909	-0.0958336	-0.00492455
Smc2	ENSMUSG00000028312	clean	4:52484187-52486496:+	-2.27806	-0.118333	1	-2.64063	-0.813503	1	0.113044	0.0256044	0.0200285	-0.0874392	-0.0930151
Toporsl	ENSMUSG00000028314	clean	4:52596336-52609825:+		0			0
Toporsl	ENSMUSG00000028314	clean	4:52607314-52609837:+		0			0
Olfr275	ENSMUSG00000089717	clean	4:52814732-52815352:+		0			0
Olfr275	ENSMUSG00000089717	clean	4:52815415-52825660:+		0			0
Olfr273	ENSMUSG00000049648	clean	4:52856589-52858226:-		0			0
Olfr273	ENSMUSG00000049648	clean	4:52858469-52859110:-		0			0
Olfr272	ENSMUSG00000051593	clean	4:52911170-52916537:-		0			0
Olfr272	ENSMUSG00000051593	clean	4:52911820-52916537:-		0			0
Olfr272	ENSMUSG00000051593	clean	4:52916635-52918948:-		0			0
Olfr272	ENSMUSG00000051593	clean	4:52916666-52918948:-		0			0
Olfr270	ENSMUSG00000070983	clean	4:52964831-52967815:+		0			0
Olfr270	ENSMUSG00000070983	clean	4:52965491-52967815:+		0			0
Olfr270	ENSMUSG00000070983	clean	4:52968159-52968347:+		0			0
Olfr270	ENSMUSG00000070983	clean	4:52968475-52970503:+		0			0
Nipsnap3a	ENSMUSG00000015242	clean	4:52989492-52993974:+		0			0
Nipsnap3a	ENSMUSG00000015242	clean	4:52989498-52993974:+		0			0
Nipsnap3a	ENSMUSG00000015242	clean	4:52994185-52995818:+		0			0
Nipsnap3a	ENSMUSG00000015242	clean	4:52995977-52997159:+		0			0
Nipsnap3a	ENSMUSG00000015242	clean	4:52997309-53000123:+		0			0
Nipsnap3a	ENSMUSG00000015242	clean	4:53000210-53000297:+		0			0
Nipsnap3a	ENSMUSG00000015242	known-exon	4:53000473-53000747:+		0			0
Nipsnap3b	ENSMUSG00000015247	clean	4:53012047-53015014:+	-0.96697	-0.0447741	1	-1.78205	-0.609739	1	0.735294	0.586957	0.446809	-0.148337	-0.288485
Nipsnap3b	ENSMUSG00000015247	clean	4:53015225-53017048:+	0.0894816	0.00526175	1	-0.460715	-0.215325	1	0.155844	0.164179	0.11828	0.00833492	-0.0375646
Nipsnap3b	ENSMUSG00000015247	clean	4:53017207-53020181:+	-0.539905	-0.0413141	1	-1.55788	-0.830016	0.441757	0.221239	0.163462	0.0880001	-0.0577774	-0.133239
Nipsnap3b	ENSMUSG00000015247	clean	4:53017207-53021110:+	-0.481012	-0.0357813	1	-1.63649	-0.856857	1	0.214286	0.163462	0.0806452	-0.0508242	-0.133641
Nipsnap3b	ENSMUSG00000015247	clean	4:53020331-53021110:+	-1.45943	-0.0640756	1	-1.25534	-0.398854	1	0.189655	0.0784315	0.0892859	-0.111224	-0.10037
Nipsnap3b	ENSMUSG00000015247	clean	4:53021197-53021283:+	-0.516765	-0.0390109	1	-1.40526	-0.732665	0.53609	0.159091	0.116788	0.0666667	-0.0423026	-0.0924243
Abca1	ENSMUSG00000015243	clean	4:53034083-53035336:-	0.144298	0.00760679	0.919369	-0.716005	-0.287919	0.556432	0.0240001	0.0264579	0.0147493	0.00245783	-0.00925079
Abca1	ENSMUSG00000015243	clean	4:53035580-53036261:-	-0.493377	-0.0468357	0.910539	-1.22144	-0.806326	0.0957471	0.126316	0.0931373	0.0583832	-0.0331786	-0.0679326
Abca1	ENSMUSG00000015243	clean	4:53036354-53036872:-	0.708971	0.0311634	0.751166	-0.0611924	-0.0195932	0.860796	0.00897153	0.0145822	0.00860216	0.00561065	-0.000369368
Abca1	ENSMUSG00000015243	clean	4:53036976-53038156:-	-0.419578	-0.0248125	1	-1.15965	-0.515255	0.294366	0.0727274	0.0553907	0.0339169	-0.0173366	-0.0388105
Abca1	ENSMUSG00000015243	clean	4:53038291-53038618:-	-0.236802	-0.0092174	0.885753	-0.333129	-0.0998561	0.798908	0.00576004	0.00489237	0.00457783	-0.000867664	-0.00118221
Abca1	ENSMUSG00000015243	clean	4:53038760-53040718:-	0.094888	0.00377448	0.909036	-0.837418	-0.242864	0.587334	0.00609399	0.00650558	0.00341965	0.00041159	-0.00267435
Abca1	ENSMUSG00000015243	clean	4:53040825-53041538:-	0.346934	0.0262991	0.78496	-0.583978	-0.334143	0.504651	0.0518519	0.0650314	0.0351991	0.0131795	-0.0166528
Abca1	ENSMUSG00000015243	clean	4:53041601-53042313:-	-0.289897	-0.0110374	1	-0.853048	-0.240935	0.521714	0.0134421	0.0110221	0.00748665	-0.00242002	-0.00595543
Abca1	ENSMUSG00000015243	clean	4:53042434-53042663:-	-0.99855	-0.0415219	0.686922	-1.87409	-0.525317	0.283638	0.010091	0.00507615	0.00277316	-0.00501483	-0.00731781
Abca1	ENSMUSG00000015243	clean	4:53042793-53044114:-	0.331324	0.0140079	0.857913	-0.536367	-0.171367	0.682156	0.0212767	0.0266234	0.0147679	0.00534671	-0.00650874
Abca1	ENSMUSG00000015243	clean	4:53044238-53045774:-	1.09143	0.0490062	0.635344	0.204529	0.0627761	0.847369	0.00658485	0.0139276	0.00758018	0.00734274	0.000995336
Abca1	ENSMUSG00000015243	clean	4:53045919-53046029:-	-0.367326	-0.0145321	0.863559	-0.488402	-0.146045	0.742675	0.00984528	0.00764917	0.00703776	-0.00219612	-0.00280753
Abca1	ENSMUSG00000015243	clean	4:53046145-53048955:-	1.01948	0.0445871	0.888255	0.590751	0.182649	0.572809	0.011025	0.0220995	0.0165119	0.0110745	0.00548687
Abca1	ENSMUSG00000015243	clean	4:53049133-53050288:-	-0.0609731	-0.0024406	0.941996	-0.19433	-0.059611	0.814474	0.00953571	0.00914471	0.00834404	-0.000391005	-0.00119167
Abca1	ENSMUSG00000015243	clean	4:53050458-53050934:-	0.108803	0.00852519	1	-0.603435	-0.389904	0.428276	0.11579	0.123737	0.0793516	0.00794787	-0.036438
Abca1	ENSMUSG00000015243	clean	4:53059362-53060332:-	-0.7383	-0.031246	0.778573	-1.72763	-0.527971	0.2942	0.0210527	0.0127273	0.00645162	-0.00832544	-0.0146011
Abca1	ENSMUSG00000015243	clean	4:53060365-53061486:-	0.0455188	0.00176996	1	-0.675004	-0.195915	0.646132	0.0145018	0.0149597	0.00913243	0.000457892	-0.00536941
Abca1	ENSMUSG00000015243	clean	4:53061581-53062389:-	0.620267	0.025547	0.812684	-0.345712	-0.102442	0.769136	0.00900172	0.0137705	0.00709724	0.00476878	-0.00190448
Abca1	ENSMUSG00000015243	clean	4:53062579-53065900:-	-1.02418	-0.0372421	0.956814	-1.10665	-0.291242	0.634514	0.0176291	0.00874637	0.00826448	-0.00888268	-0.00936457
Abca1	ENSMUSG00000015243	clean	4:53065999-53067030:-	-3.47569	-0.131815	0.433735	-2.54626	-0.544232	0.287424	0.0176291	0.00161053	0.00306281	-0.0160185	-0.0145662
Abca1	ENSMUSG00000015243	clean	4:53067155-53068686:-	-1.55858	-0.057095	0.742023	-1.90208	-0.462636	0.280954	0.0102566	0.00350571	0.00276499	-0.00675086	-0.00749158
Abca1	ENSMUSG00000015243	clean	4:53068835-53069791:-	-2.74749	-0.0945845	0.477096	-1.76605	-0.470372	0.326958	0.0132009	0.00198809	0.00391774	-0.0112128	-0.00928316
Abca1	ENSMUSG00000015243	clean	4:53069905-53070075:-	-1.61042	-0.0594631	0.743104	-2.12399	-0.518855	0.231462	0.00971486	0.00320257	0.00224552	-0.00651229	-0.00746934
Abca1	ENSMUSG00000015243	clean	4:53070124-53071822:-	-0.421248	-0.0159478	1	-0.69897	-0.20291	0.777572	0.020589	0.015456	0.0127841	-0.00513298	-0.00780485
Abca1	ENSMUSG00000015243	clean	4:53072025-53072897:-	-0.363978	-0.0184743	1	-1.14063	-0.435673	0.352601	0.0454546	0.0356808	0.0211417	-0.00977388	-0.024313
Abca1	ENSMUSG00000015243	clean	4:53072970-53074219:-	0.482275	0.0192002	1	-0.106905	-0.0317937	1	0.0185164	0.0256776	0.0172167	0.00716125	-0.00129971
Abca1	ENSMUSG00000015243	clean	4:53074440-53075130:-	-1.01904	-0.039014	0.911305	-0.366964	-0.108961	0.666865	0.0127436	0.00632913	0.00990992	-0.00641449	-0.00283369
Abca1	ENSMUSG00000015243	clean	4:53075268-53075446:-	-0.340148	-0.0128319	1	-1.60058	-0.413061	0.47896	0.0185164	0.0146843	0.0061824	-0.00383206	-0.012334
Abca1	ENSMUSG00000015243	clean	4:53075589-53076890:-	-1.5237	-0.0529022	1	-1.19202	-0.309283	0.627118	0.0189944	0.00668898	0.00840338	-0.0123054	-0.010591
Abca1	ENSMUSG00000015243	clean	4:53077022-53077942:-	-3.5582	-0.138256	0.403834	-2.80723	-0.605017	0.192189	0.0189944	0.00164103	0.00275864	-0.0173534	-0.0162357
Abca1	ENSMUSG00000015243	clean	4:53078114-53079570:-	0	0	1	-3.11348	-0.674241	0.137484	0.0139519	0.000950925	0.0016322	-0.0130009	-0.0123197
Abca1	ENSMUSG00000015243	clean	4:53079684-53080765:-	-2.04134	-0.0719683	0.93878	-1.96746	-0.472651	0.377406	0.0194977	0.00480771	0.00505904	-0.01469	-0.0144387
Abca1	ENSMUSG00000015243	clean	4:53080970-53081921:-	-0.95148	-0.0306793	1	-2.61223	-0.540375	0.288244	0.0194977	0.0101781	0.00324165	-0.00931959	-0.0162561
Abca1	ENSMUSG00000015243	clean	4:53082143-53083716:-	0.195424	0.00777581	1	-1.19142	-0.340069	0.556432	0.0212026	0.0242038	0.00939599	0.00300123	-0.0118066
Abca1	ENSMUSG00000015243	clean	4:53083939-53084383:-	-3.11255	-0.112115	0.61256	-3.12464	-0.685881	0.13514	0.0145018	0.00169847	0.00168432	-0.0128034	-0.0128175
Abca1	ENSMUSG00000015243	clean	4:53084560-53085095:-	-3.29178	-0.119351	0.536471	-3.0683	-0.66038	0.185103	0.0176291	0.00182908	0.00213489	-0.0158	-0.0154942
Abca1	ENSMUSG00000015243	clean	4:53085301-53085992:-	0	0	1	0	0	0.863956	0.030998	0.00136319	0.00153369	-0.0296348	-0.0294643
Abca1	ENSMUSG00000015243	clean	4:53086190-53089798:-	-0.678752	-0.0255238	1	-1.09743	-0.299344	0.513224	0.0119179	0.00747865	0.0056054	-0.00443928	-0.00631253
Abca1	ENSMUSG00000015243	clean	4:53089915-53090253:-	-2.09646	-0.0816689	1	-3.62206	-0.788156	0.113484	0.0354827	0.00852881	0.00297895	-0.0269539	-0.0325038
Abca1	ENSMUSG00000015243	clean	4:53090393-53092728:-	-1.3299	-0.0507278	1	-2.08087	-0.499758	0.362301	0.0354827	0.0144231	0.00862072	-0.0210596	-0.026862
Abca1	ENSMUSG00000015243	clean	4:53092969-53095584:-	-0.660845	-0.022479	1	-1.67278	-0.384892	0.47941	0.0256044	0.0163488	0.00817442	-0.00925559	-0.01743
Abca1	ENSMUSG00000015243	clean	4:53095677-53107005:-	-1.02559	-0.0391355	0.888915	-1.24484	-0.334401	0.407223	0.0127436	0.00630064	0.00541713	-0.00644297	-0.00732648
Abca1	ENSMUSG00000015243	clean	4:53107182-53109163:-	-3.61413	-0.137886	0.433343	-2.92875	-0.707651	0.171447	0.0338503	0.00285309	0.00458017	-0.0309972	-0.0292701
Abca1	ENSMUSG00000015243	clean	4:53109285-53127596:-	-1.04506	-0.0384838	1	-1.09074	-0.292005	0.821397	0.0372806	0.0184211	0.0178572	-0.0188595	-0.0194234
Abca1	ENSMUSG00000015243	clean	4:53127715-53128720:-	0.458631	0.0180097	1	-0.7567	-0.203818	0.789194	0.0129682	0.0177354	0.00771607	0.00476712	-0.00525216
Abca1	ENSMUSG00000015243	clean	4:53128862-53132921:-	1.1003	0.0466552	1	0.285847	0.0846223	1	0.0338503	0.069869	0.0409639	0.0360188	0.00711361
Abca1	ENSMUSG00000015243	clean	4:53133015-53143929:-	-1.72341	-0.0673363	1	-1.03604	-0.28323	0.661837	0.0577712	0.0182292	0.0290323	-0.039542	-0.0287389
Abca1	ENSMUSG00000015243	clean	4:53144095-53159675:-	-0.337342	-0.0120136	1	-0.0440065	-0.0119403	1	0.0392704	0.0313391	0.0381356	-0.00793136	-0.00113479
4930412L05Rik	ENSMUSG00000087192	clean	4:53205299-53206966:-	-1.50103	-0.0147788	1	0	0	1	0.19695	0.0797389	0.0685342	-0.117211	-0.128416
4930412L05Rik	ENSMUSG00000087192	clean	4:53207181-53207270:-	-1.55729	-0.022898	1	-0.60057	-0.061082	1	0.268941	0.111112	0.195244	-0.157829	-0.0736964
4930412L05Rik	ENSMUSG00000087192	clean	4:53207467-53209303:-	4.97139	0.0906874	1	4.48596	0.52238	1	0.268942	0.920261	0.891817	0.651319	0.622875
4930412L05Rik	ENSMUSG00000087192	clean	4:53209525-53214472:-	-0.870197	-0.0220145	1	-1.06529	-0.200278	1	0.712069	0.575	0.541667	-0.137069	-0.170403
4930412L05Rik	ENSMUSG00000087192	clean	4:53214566-53214643:-	-1.67806	-0.0357572	1	-2.16992	-0.296174	1	0.499999	0.238096	0.181819	-0.261904	-0.318181
4930412L05Rik	ENSMUSG00000087192	clean	4:53214703-53215244:-	-3.52865	-0.0270584	1	0	0	1	0.499996	0.0797393	0.128277	-0.420256	-0.371718
4930412L05Rik	ENSMUSG00000087192	clean	4:53214674-53215499:-	-0.990259	-0.0175858	1	0	0	1	0.128276	0.0689658	0.0275198	-0.0593101	-0.100756
4930412L05Rik	ENSMUSG00000087192	clean	4:53215293-53215499:-	-0.999996	-0.0209267	1	-1.79354	-0.282404	1	0.285714	0.166667	0.103449	-0.119047	-0.182266
4930412L05Rik	ENSMUSG00000087192	clean	4:53215536-53217350:-	-1.14225	-0.0175798	1	-2.92249	-0.335364	1	0.26894	0.142858	0.0462773	-0.126083	-0.222663
Slc44a1	ENSMUSG00000028412	clean	4:53440716-53481463:+	0	0	1	0	0	1	0.268943	0.268944	0.268944	7.40104e-07	7.40104e-07
Slc44a1	ENSMUSG00000028412	clean	4:53481553-53491387:+	0	0	1	0	0	1	0.0535655	0.0265276	0.0338504	-0.0270379	-0.0197151
Slc44a1	ENSMUSG00000028412	clean	4:53481553-53517544:+	0	0	1	0	0	1	0.0247433	0.0073039	0.00550162	-0.0174395	-0.0192417
Slc44a1	ENSMUSG00000028412	clean	4:53491530-53517544:+	0	0	1	0	0	1	0.0239383	0.0073039	0.00546079	-0.0166344	-0.0184775
Slc44a1	ENSMUSG00000028412	clean	4:53517681-53528654:+	0	0	1	0	0	1	0.0338503	0.020589	0.0108623	-0.0132613	-0.0229881
Slc44a1	ENSMUSG00000028412	clean	4:53528748-53536322:+	0	0	1	0	0	1	0.011544	0.00370222	0.00306906	-0.00784174	-0.0084749
Slc44a1	ENSMUSG00000028412	clean	4:53536492-53538389:+	0	0	1	0	0	1	0.0275198	0.0147934	0.00900174	-0.0127263	-0.0185181
Slc44a1	ENSMUSG00000028412	clean	4:53538479-53541300:+	0	0	1	0	0	1	0.00934471	0.00433476	0.0023909	-0.00500995	-0.00695382
Slc44a1	ENSMUSG00000028412	clean	4:53541440-53542364:+	0	0	1	0	0	1	0.0119179	0.00546079	0.00372094	-0.00645715	-0.00819699
Slc44a1	ENSMUSG00000028412	clean	4:53542551-53543541:+	0	0	1	0	0	1	0.0372807	0.0132009	0.00752809	-0.0240797	-0.0297526
Slc44a1	ENSMUSG00000028412	clean	4:53543707-53544540:+	0	0	1	0	0	1	0.015097	0.00530335	0.00366534	-0.00979363	-0.0114316
Slc44a1	ENSMUSG00000028412	clean	4:53544697-53545684:+	0	0	1	0	0	1	0.0211817	0.0104016	0.00868304	-0.0107801	-0.0124987
Slc44a1	ENSMUSG00000028412	clean	4:53545768-53549988:+	0	0	1	0	0	1	0.0105507	0.00400447	0.00252202	-0.00654626	-0.0080287
Slc44a1	ENSMUSG00000028412	clean	4:53545768-53553485:+	0	0	1	0	0	1	0.0105507	0.00400447	0.00252202	-0.00654626	-0.0080287
Slc44a1	ENSMUSG00000028412	clean	4:53553623-53560914:+	0	0	1	0	0	1	0.0218096	0.0145019	0.00878673	-0.00730772	-0.0130229
Slc44a1	ENSMUSG00000028412	clean	4:53561151-53563140:+	-0.53918	-0.0139547	1	0	0	1	0.015097	0.0104383	0.00452122	-0.00465867	-0.0105758
Slc44a1	ENSMUSG00000028412	clean	4:53563221-53565396:+	-1.21222	-0.0836377	1	-2.2161	-0.9389	0.20745	0.115942	0.0535715	0.027451	-0.0623706	-0.0884911
Slc44a1	ENSMUSG00000028412	clean	4:53563221-53621594:+	1.06055	0.0336815	1	-1.30211	-0.260503	1	0.0119179	0.0245399	0.0048676	0.012622	-0.00705034
Fsd1l	ENSMUSG00000054752	clean	4:53631612-53646986:+	0	0	1	0	0	1	0.109232	0.196951	0.0439637	0.0877185	-0.0652687
Fsd1l	ENSMUSG00000054752	clean	4:53643294-53646986:+	0	0	1	0	0	1	0.109232	0.196951	0.0439637	0.0877185	-0.0652687
Fsd1l	ENSMUSG00000054752	clean	4:53647082-53647669:+	0	0	1	0	0	1	0.268941	0.109234	0.155364	-0.159707	-0.113577
Fsd1l	ENSMUSG00000054752	clean	4:53647801-53649791:+	0	0	1	0	0	1	0.0755734	0.128276	0.0499306	0.0527029	-0.0256428
Fsd1l	ENSMUSG00000054752	clean	4:53649893-53655740:+	-1.44269	-0.0215498	1	-2.44269	-0.294488	1	0.222223	0.0951119	0.0499305	-0.127111	-0.172292
Fsd1l	ENSMUSG00000054752	clean	4:53655763-53659512:+	-3.31715	-0.0487805	1	-3.66507	-0.402732	1	0.399999	0.0626942	0.0499305	-0.337305	-0.350069
Fsd1l	ENSMUSG00000054752	clean	4:53680003-53682099:+	0	0	1	0	0	1	0.0392706	0.0467574	0.0842241	0.00748681	0.0449536
Fsd1l	ENSMUSG00000054752	clean	4:53682198-53686387:+	0	0	1	0	0	1	0.0467574	0.0842242	0.0354828	0.0374667	-0.0112746
Fsd1l	ENSMUSG00000054752	clean	4:53686517-53687206:+	-0.805265	-0.013563	1	-2.1589	-0.296795	1	0.125	0.0755732	0.0309981	-0.0494273	-0.0940024
Fsd1l	ENSMUSG00000054752	clean	4:53686517-53693983:+	-1.09953	-0.0276377	1	-1.51457	-0.339532	1	0.263158	0.142857	0.111111	-0.120301	-0.152047
Fsd1l	ENSMUSG00000054752	clean	4:53686517-53693986:+	-0.684497	-0.0155387	1	-1.45317	-0.301447	1	0.263158	0.181819	0.115385	-0.0813397	-0.147773
Fsd1l	ENSMUSG00000054752	clean	4:53687239-53693986:+	-1.58496	-0.0400594	1	-2.49185	-0.496264	1	0.6	0.333334	0.210527	-0.266666	-0.389473
Fsd1l	ENSMUSG00000054752	clean	4:53694084-53694607:+	-2.70043	-0.0929514	1	-2.32192	-0.587202	1	0.333333	0.0714288	0.0909093	-0.261905	-0.242424
Fsd1l	ENSMUSG00000054752	clean	4:53694859-53696889:+	0.0995344	0.00409758	1	0.478046	0.167231	1	0.482759	0.5	0.565217	0.0172412	0.0824585
Fsd1l	ENSMUSG00000054752	clean	4:53696978-53701040:+	-0.660286	-0.0151466	1	0.29698	0.0535964	1	0.0444446	0.0285891	0.0540543	-0.0158555	0.00960961
Fktn	ENSMUSG00000028414	clean	4:53714195-53720006:+	-2.3063	-0.0389788	1	-0.584961	-0.0693865	1	0.5	0.168176	0.4	-0.331824	-0.0999998
Fktn	ENSMUSG00000028414	clean	4:53714546-53720006:+	-2.3063	-0.0389788	1	-0.584961	-0.0693865	1	0.5	0.168176	0.4	-0.331824	-0.0999998
Fktn	ENSMUSG00000028414	clean	4:53720209-53729979:+	-0.6529	-0.0245995	1	-0.623754	-0.179403	1	0.086207	0.0566039	0.0576924	-0.0296031	-0.0285146
Fktn	ENSMUSG00000028414	clean	4:53730039-53731131:+	-0.857732	-0.0188885	1	-1.81193	-0.318604	1	0.0769234	0.0439635	0.023184	-0.0329599	-0.0537393
Fktn	ENSMUSG00000028414	clean	4:53731335-53734849:+	0	0	1	0	0	1	0.0134421	0.0134421	0.0172166	-5.18499e-09	0.00377446
Fktn	ENSMUSG00000028414	clean	4:53735127-53737526:+	0	0	1	0	0	1	0.0113656	0.0189944	0.0180618	0.00762876	0.00669619
Fktn	ENSMUSG00000028414	clean	4:53737659-53744618:+	0.584962	0.0273786	1	-0.847996	-0.264922	1	0.210526	0.285714	0.129032	0.0751879	-0.0814941
Fktn	ENSMUSG00000028414	clean	4:53744748-53747008:+	0	0	1	0	0	1	0.015743	0.0164469	0.0129682	0.000703816	-0.0027748
Fktn	ENSMUSG00000028414	clean	4:53747142-53748368:+	0	0	1	0	0	1	0.0160873	0.0160873	0.0164469	-6.29338e-09	0.000359599
Fktn	ENSMUSG00000028414	clean	4:53748496-53761173:+	0.580774	0.020958	1	-1.07644	-0.24252	1	0.104167	0.148148	0.0522579	0.0439815	-0.051909
Tal2	ENSMUSG00000028417	clean	4:53779773-53785810:+		0			0
Tmem38b	ENSMUSG00000028420	clean	4:53826220-53827292:+	0	0	1	0	0	1	0.0755732	0.0535655	0.0626941	-0.0220077	-0.0128791
Tmem38b	ENSMUSG00000028420	clean	4:53826220-53840626:+	0	0	1	0	0	1	0.0755732	0.0535655	0.0626941	-0.0220077	-0.0128791
Tmem38b	ENSMUSG00000028420	clean	4:53827383-53831749:+		0			0
Tmem38b	ENSMUSG00000028420	clean	4:53831853-53832463:+		0			0
Tmem38b	ENSMUSG00000028420	clean	4:53840783-53847476:+	1.30631	0.0270529	1	-1.94374	-0.278472	1	0.0918081	0.2	0.0256045	0.108192	-0.0662036
Tmem38b	ENSMUSG00000028420	clean	4:53840783-53848865:+	1.5287	0.0339875	1	-1.05062	-0.157545	1	0.0797385	0.2	0.0401504	0.120262	-0.039588
Tmem38b	ENSMUSG00000028420	clean	4:53849050-53850473:+	0	0	1	0	0	1	0.0297449	0.023184	0.0200285	-0.00656087	-0.00971638
Tmem38b	ENSMUSG00000028420	clean	4:53850561-53854311:+	-1.44057	-0.0202571	1	-2.3063	-0.255064	1	0.147699	0.0600141	0.0338504	-0.0876853	-0.113849
Tmem38b	ENSMUSG00000028420	clean	4:53854429-53859881:+	0	0	1	0	0	1	0.0239383	0.0154132	0.0129682	-0.00852508	-0.0109701
Zfp462	ENSMUSG00000060206	clean	4:54945101-55007532:+	-0.178707	-0.00870099	1	-0.00851237	-0.00319451	1	0.133333	0.119658	0.132653	-0.0136753	-0.000680342
Zfp462	ENSMUSG00000060206	clean	4:54948232-55007532:+	-0.664133	-0.0393645	1	-0.593474	-0.250946	1	0.1875	0.127119	0.132653	-0.0603814	-0.054847
Zfp462	ENSMUSG00000060206	clean	4:55007782-55008255:+	0	0	1	0	0	1	0.00829162	0.0033033	0.00354183	-0.00498832	-0.00474979
Zfp462	ENSMUSG00000060206	clean	4:55013849-55014682:+	-0.988596	-0.0671213	1	-0.957735	-0.426029	0.513939	0.0451128	0.0232558	0.0237467	-0.021857	-0.0213661
Zfp462	ENSMUSG00000060206	clean	4:55014847-55016813:+	-0.566584	-0.0387074	1	-1.43431	-0.663487	0.503436	0.0813954	0.0564516	0.0317461	-0.0249438	-0.0496494
Zfp462	ENSMUSG00000060206	clean	4:55014847-55016816:+	-0.566584	-0.0387074	1	-1.43431	-0.663487	0.503436	0.0813954	0.0564516	0.0317461	-0.0249438	-0.0496494
Zfp462	ENSMUSG00000060206	clean	4:55014847-55016996:+	-0.566584	-0.0387074	1	-1.43431	-0.663487	0.449115	0.0813954	0.0564516	0.0317461	-0.0249438	-0.0496494
Zfp462	ENSMUSG00000060206	clean	4:55017100-55020088:+	0	0	1	-0.81959	-0.173193	0.841966	0.00599469	0.00219804	0.00340546	-0.00379665	-0.00258923
Zfp462	ENSMUSG00000060206	clean	4:55020207-55023414:+	-0.641315	-0.03454	1	-1.07944	-0.402193	0.53857	0.0245399	0.015873	0.0117647	-0.0086669	-0.0127752
Zfp462	ENSMUSG00000060206	clean	4:55023606-55050185:+	0	0	1	0	0	0.857074	0.00498027	0.00154658	0.00175711	-0.00343368	-0.00322316
Zfp462	ENSMUSG00000060206	clean	4:55050453-55051190:+	0	0	1	0	0	1	0.0072321	0.00262084	0.0029112	-0.00461126	-0.0043209
Zfp462	ENSMUSG00000060206	clean	4:55051327-55060013:+	1.10147	0.039012	1	-0.694556	-0.14918	0.862894	0.00352486	0.00753298	0.00218094	0.00400812	-0.00134391
Zfp462	ENSMUSG00000060206	clean	4:55060237-55072972:+	-0.381931	-0.0196665	1	-1.06402	-0.394115	0.533466	0.0205129	0.0158172	0.00991737	-0.00469563	-0.0105955
Zfp462	ENSMUSG00000060206	clean	4:55073105-55079263:+	-0.71389	-0.0762465	1	-1.78043	-1.0885	0.0366986	0.0630252	0.039394	0.0192044	-0.0236313	-0.0438208
Zfp462	ENSMUSG00000060206	clean	4:55079387-55080665:+	-1.07869	-0.0536951	1	-1.87447	-0.574054	0.253414	0.0149254	0.00712252	0.00411524	-0.00780289	-0.0108102
Rad23b	ENSMUSG00000028426	clean	4:55350427-55350897:+	-0.0274512	-0.000695305	1	-1.00068	-0.200488	1	0.00548371	0.00538091	0.0027481	-0.0001028	-0.00273562
Rad23b	ENSMUSG00000028426	clean	4:55350250-55366776:+	-0.0664835	-0.00169185	1	-0.329706	-0.0661621	1	0.00543458	0.00519109	0.0043291	-0.000243487	-0.00110548
Rad23b	ENSMUSG00000028426	clean	4:55350427-55366776:+	-0.0664835	-0.00169185	1	-0.329706	-0.0661621	1	0.00543458	0.00519109	0.0043291	-0.000243487	-0.00110548
Rad23b	ENSMUSG00000028426	known-exon	4:55366858-55368044:+	-2.36109	-0.113961	0.86902	-2.68302	-0.936891	0.369035	0.113821	0.0243904	0.0196079	-0.0894309	-0.0942133
Rad23b	ENSMUSG00000028426	clean	4:55368124-55370203:+	-1.81041	-0.37682	0.473962	-2.09592	-1.32275	0.0147742	0.162393	0.052381	0.043384	-0.110012	-0.119009
Rad23b	ENSMUSG00000028426	clean	4:55370472-55378233:+	-0.118645	-0.00743304	1	-0.844722	-0.439821	0.502781	0.0392157	0.0362319	0.0222222	-0.00298381	-0.0169935
Rad23b	ENSMUSG00000028426	clean	4:55378289-55380988:+	0.0495749	0.00376427	1	-1.26225	-0.820603	0.136967	0.125899	0.12973	0.0566449	0.00383043	-0.0692544
Rad23b	ENSMUSG00000028426	clean	4:55381116-55382479:+	0.141099	0.0112453	1	-0.931386	-0.624625	0.252611	0.165254	0.179191	0.0940439	0.0139365	-0.0712104
Rad23b	ENSMUSG00000028426	clean	4:55382615-55383586:+	-0.636913	-0.0358083	1	-1.14917	-0.524492	0.407161	0.0243903	0.0158228	0.0111465	-0.00856746	-0.0132438
Rad23b	ENSMUSG00000028426	clean	4:55383714-55385409:+	-0.760808	-0.0251414	1	-2.38431	-0.6188	0.172337	0.00552488	0.003268	0.00106297	-0.00225689	-0.00446191
Rad23b	ENSMUSG00000028426	clean	4:55385601-55389883:+	-0.161464	-0.00832662	1	-1.10702	-0.471101	1	0.22973	0.210526	0.121622	-0.0192035	-0.108108
Klf4	ENSMUSG00000003032	clean	4:55528300-55529717:-	1.08489	0.0384138	1	-0.263035	-0.0724605	1	0.146342	0.266667	0.125	0.120325	-0.0213415
Klf4	ENSMUSG00000003032	clean	4:55529882-55529998:-	1.37439	0.0391843	1	-0.958385	-0.168853	1	0.0967745	0.217391	0.0522579	0.120617	-0.0445166
Klf4	ENSMUSG00000003032	clean	4:55530983-55531629:-	-0.621811	-0.0140706	1	-1.09311	-0.203857	1	0.210527	0.147699	0.111111	-0.0628273	-0.0994152
Klf4	ENSMUSG00000003032	clean	4:55530983-55531866:-	-1.05038	-0.0243015	1	-0.777606	-0.144964	1	0.16	0.0842241	0.1	-0.0757763	-0.06
Klf4	ENSMUSG00000003032	clean	4:55531750-55531866:-	1.90688	0.0264384	1	-1.34316	-0.153974	1	0.117648	0.333333	0.0499305	0.215686	-0.0677173
Ikbkap	ENSMUSG00000028431	clean	4:56751719-56755303:-	-0.314381	-0.0203788	1	-1.31438	-0.568655	0.362039	0.0290238	0.0234742	0.0118765	-0.00554958	-0.0171473
Ikbkap	ENSMUSG00000028431	clean	4:56755379-56757116:-	-1.39875	-0.0466967	1	-2.23021	-0.552193	0.314804	0.0109091	0.00416557	0.00234517	-0.00674356	-0.00856396
Ikbkap	ENSMUSG00000028431	clean	4:56757271-56758212:-	-0.802553	-0.0403212	1	-1.71328	-0.484911	0.429714	0.019544	0.0112995	0.00604233	-0.00824454	-0.0135017
Ikbkap	ENSMUSG00000028431	clean	4:56758340-56758963:-	-0.225316	-0.0198741	1	-1.50109	-1.10128	0.0233986	0.358491	0.32342	0.164875	-0.0350705	-0.193616
Ikbkap	ENSMUSG00000028431	clean	4:56759075-56759800:-	-0.731372	-0.106159	1	-1.80799	-1.28553	0.0205888	0.506494	0.382022	0.226667	-0.124471	-0.279827
Ikbkap	ENSMUSG00000028431	clean	4:56759914-56762248:-	0.102799	0.00849248	1	-1.03526	-0.71346	0.198401	0.122257	0.130112	0.0636364	0.00785446	-0.0586207
Ikbkap	ENSMUSG00000028431	clean	4:56762309-56762840:-	0	0	1	0	0	1	0.00263965	0.00232296	0.00218499	-0.000316689	-0.000454658
Ikbkap	ENSMUSG00000028431	clean	4:56762903-56767814:-	-1.68267	-0.117502	1	-3.66065	-1.1456	0.092246	0.102041	0.0341881	0.00890566	-0.0678528	-0.0931352
Ikbkap	ENSMUSG00000028431	clean	4:56767876-56769013:-	0.0324214	0.00251023	1	-1.34807	-0.76932	0.227907	0.111675	0.113924	0.0470589	0.00224892	-0.0646163
Ikbkap	ENSMUSG00000028431	clean	4:56769215-56770980:-	0	0	1	0	0	1	0.00768536	0.00624928	0.00619664	-0.00143608	-0.00148871
Ikbkap	ENSMUSG00000028431	clean	4:56771078-56771432:-	-1.08988	-0.0496884	1	-3.30776	-0.961167	0.15184	0.041096	0.0197369	0.00430937	-0.0213591	-0.0367866
Ikbkap	ENSMUSG00000028431	clean	4:56771556-56772380:-	-1.88359	-0.0812733	1	-3.67939	-1.10479	0.105325	0.0583942	0.016529	0.00481723	-0.0418652	-0.053577
Ikbkap	ENSMUSG00000028431	clean	4:56772529-56773015:-	-0.479881	-0.0471858	1	-1.85709	-1.23822	0.0357447	0.229299	0.175824	0.0758929	-0.0534752	-0.153407
Ikbkap	ENSMUSG00000028431	clean	4:56773101-56773198:-	-0.972519	-0.119804	1	-3.20754	-1.65709	0.00682725	0.145161	0.0796461	0.0180506	-0.0655153	-0.127111
Ikbkap	ENSMUSG00000028431	clean	4:56773336-56774521:-	-0.707227	-0.0612053	1	-1.70481	-0.916918	0.17607	0.087156	0.0552487	0.0284553	-0.0319073	-0.0587007
Ikbkap	ENSMUSG00000028431	clean	4:56774601-56774687:-	-1.19383	-0.0377976	1	-2.57609	-0.626714	0.865087	0.0361447	0.0161284	0.00624927	-0.0200163	-0.0298954
Ikbkap	ENSMUSG00000028431	clean	4:56774766-56775016:-	-0.354843	-0.0281159	1	-1.38428	-0.840454	0.264307	0.225807	0.185714	0.100503	-0.0400922	-0.125304
Ikbkap	ENSMUSG00000028431	clean	4:56775090-56775424:-	0.116782	0.0096476	1	-1.37485	-0.967689	0.104802	0.244019	0.259259	0.110687	0.0152401	-0.133332
Ikbkap	ENSMUSG00000028431	clean	4:56775540-56776689:-	-0.244734	-0.0184874	1	-1.23704	-0.69263	0.47094	0.125	0.107595	0.0571429	-0.0174051	-0.0678572
Ikbkap	ENSMUSG00000028431	clean	4:56776795-56776884:-	0	0	1	0.201479	0.0411899	1	0.00538092	0.00430937	0.0061824	-0.00107155	0.000801489
Ikbkap	ENSMUSG00000028431	clean	4:56776938-56778958:-	0	0	1	0	0	1	0.00802046	0.00585166	0.00542056	-0.0021688	-0.00259991
Ikbkap	ENSMUSG00000028431	clean	4:56779062-56779656:-	0	0	1	0	0	1	0.00558515	0.00511886	0.00398279	-0.000466285	-0.00160236
Ikbkap	ENSMUSG00000028431	clean	4:56779763-56781025:-	0	0	1	0	0	1	0.00810885	0.00511886	0.00576004	-0.00298999	-0.00234881
Ikbkap	ENSMUSG00000028431	clean	4:56781217-56784537:-	0	0	1	0	0	1	0.00534185	0.00494678	0.00418676	-0.000395066	-0.00115509
Ikbkap	ENSMUSG00000028431	clean	4:56784637-56786587:-	0	0	1	0	0	1	0.00504861	0.0047859	0.00373986	-0.000262717	-0.00130876
Ikbkap	ENSMUSG00000028431	clean	4:56786752-56787740:-	0	0	1	0	0	1	0.00838613	0.00670486	0.00542056	-0.00168126	-0.00296557
Ikbkap	ENSMUSG00000028431	clean	4:56787971-56790130:-	0	0	1	0	0	1	0.00604394	0.00526539	0.00430937	-0.000778547	-0.00173457
Ikbkap	ENSMUSG00000028431	clean	4:56790224-56790887:-	0	0	1	0	0	1	0.00635727	0.00702495	0.00829162	0.000667677	0.00193435
Ikbkap	ENSMUSG00000028431	clean	4:56791011-56792026:-	0	0	1	0	0	1	0.00567125	0.00604394	0.00504861	0.00037269	-0.000622634
Ikbkap	ENSMUSG00000028431	clean	4:56792117-56792384:-	-0.764668	-0.0426713	1	-2.66373	-0.732065	1	0.155173	0.0975611	0.0281691	-0.0576115	-0.127003
Ikbkap	ENSMUSG00000028431	clean	4:56792481-56794089:-	0	0	1	0	0	1	0.00425948	0.00391914	0.00355896	-0.000340331	-0.000700518
Ikbkap	ENSMUSG00000028431	clean	4:56794175-56795505:-	-1.69799	-0.0547677	1	-1.77653	-0.411924	0.894746	0.0267858	0.00841164	0.00796954	-0.0183742	-0.0188163
Ikbkap	ENSMUSG00000028431	clean	4:56795586-56796503:-	0.37851	0.0173469	1	-2.09891	-0.540955	0.636443	0.0330579	0.0425532	0.00791752	0.00949532	-0.0251404
Ikbkap	ENSMUSG00000028431	clean	4:56796585-56798657:-	0	0	1	0	0	1	0.00494678	0.00488115	0.00400447	-6.56365e-05	-0.000942318
Ikbkap	ENSMUSG00000028431	clean	4:56798810-56799974:-	0	0	1	0	0	1	0.00469429	0.00443938	0.00364717	-0.000254916	-0.00104713
Ikbkap	ENSMUSG00000028431	clean	4:56800137-56802158:-	0	0	1	0	0	1	0.0059947	0.00538091	0.00526539	-0.000613781	-0.000729304
Fam206a	ENSMUSG00000038827	clean	4:56802726-56803595:+	-0.280108	-0.0155343	1	-1.24793	-0.504379	1	0.25	0.215385	0.123077	-0.0346154	-0.126923
Fam206a	ENSMUSG00000038827	clean	4:56803647-56804153:+	-0.388681	-0.0268204	1	-0.497971	-0.247876	1	0.226667	0.182927	0.171875	-0.0437399	-0.0547917
Fam206a	ENSMUSG00000038827	clean	4:56804283-56805681:+	0.359302	0.0252933	1	-1.26748	-0.703576	1	0.658228	0.711864	0.444444	0.0536365	-0.213783
Fam206a	ENSMUSG00000038827	clean	4:56805758-56805877:+	-0.914269	-0.0344738	1	-0.439111	-0.134111	1	0.103448	0.0576924	0.0784315	-0.045756	-0.0250169
Fam206a	ENSMUSG00000038827	clean	4:56805947-56806033:+	0.900463	0.0514305	1	-1.01707	-0.3095	1	0.0561799	0.1	0.0285715	0.0438202	-0.0276084
Ctnnal1	ENSMUSG00000038816	clean	4:56812388-56812510:-	1.01329	0.0419851	1	0.294473	0.0898443	0.986103	0.0180181	0.0357143	0.0220083	0.0176962	0.00399017
Ctnnal1	ENSMUSG00000038816	clean	4:56812594-56813177:-	0.491712	0.0334702	1	-0.481176	-0.244233	0.757078	0.0980393	0.132576	0.0722434	0.0345365	-0.0257959
Ctnnal1	ENSMUSG00000038816	clean	4:56813291-56813829:-	0.108932	0.00499455	1	-0.482851	-0.174883	0.75357	0.0291263	0.0313391	0.0210158	0.00221277	-0.00811051
Ctnnal1	ENSMUSG00000038816	clean	4:56813886-56814169:-	-0.778236	-0.070106	1	-1.35879	-0.786568	0.15509	0.123711	0.0760564	0.0521739	-0.047655	-0.0715375
Ctnnal1	ENSMUSG00000038816	clean	4:56813886-56816180:-	-0.644602	-0.053025	1	-1.43076	-0.815636	0.124943	0.113402	0.0756303	0.0452962	-0.0377718	-0.0681059
Ctnnal1	ENSMUSG00000038816	clean	4:56816229-56816988:-	0.692469	0.0225926	1	0.424312	0.109589	1	0.0185164	0.0295859	0.0246914	0.0110695	0.00617503
Ctnnal1	ENSMUSG00000038816	clean	4:56817143-56817246:-	1.22963	0.0541461	1	0.143359	0.0435514	1	0.0263159	0.0596027	0.0289855	0.0332868	0.00266964
Ctnnal1	ENSMUSG00000038816	clean	4:56817297-56822517:-	-0.134963	-0.0113007	1	-0.860362	-0.628517	0.227083	0.198276	0.183824	0.119891	-0.0144523	-0.0783849
Ctnnal1	ENSMUSG00000038816	clean	4:56826424-56827251:-	-0.239469	-0.00814137	1	-1.18587	-0.308268	1	0.0400001	0.034091	0.0179857	-0.00590918	-0.0220145
Ctnnal1	ENSMUSG00000038816	clean	4:56826383-56827251:-	-0.239469	-0.00814137	1	-1.18587	-0.308268	1	0.0400001	0.034091	0.0179857	-0.00590918	-0.0220145
Ctnnal1	ENSMUSG00000038816	clean	4:56827344-56829483:-	-1.24793	-0.0841916	1	-1.46611	-0.62915	0.288972	0.0967743	0.0431655	0.0373334	-0.0536088	-0.0594409
Ctnnal1	ENSMUSG00000038816	clean	4:56829642-56832905:-	0.415999	0.014518	1	-0.498101	-0.135312	1	0.029434	0.0388889	0.0210211	0.00945492	-0.00841296
Ctnnal1	ENSMUSG00000038816	clean	4:56832992-56835177:-	-1.47935	-0.042368	1	-0.61534	-0.158544	0.850248	0.0108622	0.00392308	0.00711746	-0.00693916	-0.00374479
Ctnnal1	ENSMUSG00000038816	clean	4:56835378-56837731:-	0	0	1	0	0	1	0.0160872	0.00396135	0.00251341	-0.0121259	-0.0135738
Ctnnal1	ENSMUSG00000038816	clean	4:56837902-56838004:-	1.12624	0.1622	1	-0.00639126	-0.00390433	1	0.261539	0.436019	0.260684	0.17448	-0.000854705
Ctnnal1	ENSMUSG00000038816	clean	4:56838700-56839605:-	4.1543	0.12465	1	4.4655	0.797242	1	0.804756	0.986558	0.989138	0.181802	0.184382
Ctnnal1	ENSMUSG00000038816	clean	4:56839055-56841560:-	1.93257	0.0970791	0.944589	1.5121	0.470448	0.446555	0.0325978	0.113971	0.0876827	0.0813728	0.0550849
Ctnnal1	ENSMUSG00000038816	clean	4:56840919-56841560:-	0.0216555	0.000709478	1	0.0110513	0.00307737	1	0.0200285	0.0203252	0.0201794	0.000296748	0.000150903
Ctnnal1	ENSMUSG00000038816	clean	4:56841680-56844446:-	0	0	1	-1.94015	-0.399663	0.767578	0.0139519	0.0034424	0.0036736	-0.0105095	-0.0102783
Ctnnal1	ENSMUSG00000038816	clean	4:56844634-56845963:-	0	0	1	-1.26932	-0.292275	0.769985	0.020589	0.00364717	0.00864557	-0.0169418	-0.0119434
Ctnnal1	ENSMUSG00000038816	clean	4:56844634-56847809:-	0	0	1	-1.26932	-0.29279	1	0.020589	0.00364717	0.00864557	-0.0169418	-0.0119434
Ctnnal1	ENSMUSG00000038816	clean	4:56847999-56864976:-	0	0	1	-0.215519	-0.0507339	1	0.0224758	0.00469429	0.0194175	-0.0177815	-0.00305826
Tmem245	ENSMUSG00000055296	clean	4:56880292-56886017:-	-0.421788	-0.0098517	1	0.77615	0.139648	1	0.0246493	0.0185164	0.0414847	-0.00613292	0.0168353
Tmem245	ENSMUSG00000055296	clean	4:56886212-56888534:-	0	0	1	0	0	1	0.00838613	0.00984486	0.0136922	0.00145873	0.00530611
Tmem245	ENSMUSG00000055296	clean	4:56888709-56890799:-	-0.0715538	-0.00265276	1	-0.28728	-0.0663047	1	0.0634922	0.0606062	0.0526318	-0.00288603	-0.0108604
Tmem245	ENSMUSG00000055296	clean	4:56890900-56899025:-	-0.791413	-0.051433	1	-0.36257	-0.156371	1	0.1875	0.117647	0.152174	-0.069853	-0.0353261
Tmem245	ENSMUSG00000055296	clean	4:56899171-56899305:-	0.473419	0.0117933	1	0	0	1	0.0113656	0.0157107	0.0101156	0.00434501	-0.00125008
Tmem245	ENSMUSG00000055296	clean	4:56899428-56903211:-	-0.663188	-0.0405531	1	-0.505235	-0.193889	1	0.27907	0.196429	0.214286	-0.0826412	-0.0647841
Tmem245	ENSMUSG00000055296	clean	4:56899428-56903917:-	-0.57299	-0.0340841	1	-0.678072	-0.248657	1	0.266667	0.196429	0.185185	-0.0702381	-0.0814815
Tmem245	ENSMUSG00000055296	clean	4:56903247-56903353:-	2.09476	0.04096	1	-0.36467	-0.0443823	1	0.777778	0.937306	0.731058	0.159528	-0.0467205
Tmem245	ENSMUSG00000055296	clean	4:56904049-56906214:-	0.848458	0.0212935	1	0	0	1	0.00878673	0.0157107	0.0113656	0.00692392	0.0025789
Tmem245	ENSMUSG00000055296	clean	4:56906313-56910156:-	0	0	1	1.02513	0.201349	1	0.00922752	0.00922752	0.0186016	-3.22381e-09	0.00937408
Tmem245	ENSMUSG00000055296	clean	4:56910247-56911940:-	0	0	1	0	0	1	0.0354828	0.0285891	0.0256045	-0.00689368	-0.00987837
Tmem245	ENSMUSG00000055296	clean	4:56910247-56912047:-	0	0	1	0	0	1	0.0354828	0.0285891	0.0256045	-0.00689368	-0.00987837
Tmem245	ENSMUSG00000055296	clean	4:56912130-56916701:-	-0.159657	-0.006206	1	-2.11692	-0.516343	1	0.113208	0.102564	0.0285891	-0.0106435	-0.0846186
Tmem245	ENSMUSG00000055296	clean	4:56916806-56922386:-	-0.473931	-0.0144407	1	0.526067	0.119992	1	0.217392	0.166667	0.285714	-0.0507247	0.0683228
Tmem245	ENSMUSG00000055296	clean	4:56916806-56923338:-	-0.514573	-0.0177761	1	-0.0995359	-0.024935	1	0.192308	0.142857	0.181818	-0.0494506	-0.0104895
Tmem245	ENSMUSG00000055296	clean	4:56922410-56923338:-	-0.584963	-0.0217897	1	0.0588932	0.0158513	1	0.230769	0.166667	0.238095	-0.0641026	0.00732595
Tmem245	ENSMUSG00000055296	clean	4:56923508-56924978:-	0	0	1	0	0	1	0.0275199	0.0467574	0.0499304	0.0192375	0.0224105
Tmem245	ENSMUSG00000055296	clean	4:56925215-56926176:-	0	0	1	0	0	1	0.0200285	0.0211817	0.0297449	0.00115318	0.00971636
Tmem245	ENSMUSG00000055296	clean	4:56926293-56936368:-	0	0	1	0	0	1	0.0189944	0.0160873	0.0392705	-0.00290717	0.020276
Tmem245	ENSMUSG00000055296	clean	4:56936470-56937861:-	0	0	1	0	0	1	0.0323616	0.0392706	0.0685338	0.00690897	0.0361722
Tmem245	ENSMUSG00000055296	clean	4:56937979-56946844:-	0	0	1	0	0	1	0.155363	0.0626945	0.268942	-0.0926688	0.113579
Frrs1l	ENSMUSG00000045589	clean	4:56963160-56968061:-	0	0	1	0	0	1	0.095114	0.268942	0.37754	0.173828	0.282426
Frrs1l	ENSMUSG00000045589	clean	4:56968308-56972237:-	0	0	1	0	0	1	0.196959	0.377541	0.377541	0.180582	0.180582
Frrs1l	ENSMUSG00000045589	clean	4:56972376-56976916:-	0	0	1	0	0	1	0.155365	0.37754	0.155364	0.222176	-5.85374e-07
Frrs1l	ENSMUSG00000045589	clean	4:56977001-56990033:-	0	0	1	0	0	1	0.499993	0.5	0.377545	7.41707e-06	-0.122447
Epb41l4b	ENSMUSG00000028434	clean	4:56995803-56999581:-	0	0	1	0	0	1	0.084224	0.0185164	0.0256044	-0.0657076	-0.0586196
Epb41l4b	ENSMUSG00000028434	clean	4:56999727-57007905:-	0.412946	0.0106212	1	0	0	1	0.0577713	0.0754719	0.0247434	0.0177006	-0.0330279
Epb41l4b	ENSMUSG00000028434	clean	4:56999727-57016853:-	0.588543	0.0157151	1	0.33578	0.0589522	1	0.0535654	0.0784315	0.0666669	0.0248661	0.0131015
Epb41l4b	ENSMUSG00000028434	clean	4:57007977-57010061:-	0.736966	0.019909	1	-0.60407	-0.117096	1	0.285714	0.4	0.208334	0.114286	-0.0773808
Epb41l4b	ENSMUSG00000028434	clean	4:57010178-57016853:-	0.364696	0.00771707	1	-1.22026	-0.171865	1	0.19695	0.24	0.0952385	0.0430501	-0.101712
Epb41l4b	ENSMUSG00000028434	clean	4:57016931-57019771:-	0	0	1	0	0	1	0.499995	0.196952	0.0499312	-0.303043	-0.450064
Epb41l4b	ENSMUSG00000028434	clean	4:57019958-57024337:-	0	0	1	0	0	1	0.26894	0.0354829	0.0275199	-0.233457	-0.24142
Epb41l4b	ENSMUSG00000028434	clean	4:57024436-57027608:-	0	0	1	0	0	1	0.109232	0.0256044	0.0194978	-0.0836275	-0.0897342
Epb41l4b	ENSMUSG00000028434	clean	4:57027676-57032114:-	0	0	1	0	0	1	0.268941	0.029745	0.0439636	-0.239196	-0.224977
Epb41l4b	ENSMUSG00000028434	clean	4:57032240-57038502:-	0	0	1	0	0	1	0.377539	0.0467575	0.0392706	-0.330781	-0.338268
Epb41l4b	ENSMUSG00000028434	clean	4:57038621-57040843:-	0	0	1	0	0	1	0.499997	0.0414848	0.0309982	-0.458512	-0.468999
Epb41l4b	ENSMUSG00000028434	clean	4:57041052-57064798:-	0	0	1	0	0	1	0.155362	0.0194978	0.0239384	-0.135865	-0.131424
Epb41l4b	ENSMUSG00000028434	clean	4:57063279-57064798:-	0	0	1	-2.18553	-0.294567	1	0.155362	0.0194978	0.0388641	-0.135865	-0.116498
Epb41l4b	ENSMUSG00000028434	clean	4:57064863-57068304:-	0	0	1	0	0	1	0.0951116	0.0200285	0.0200285	-0.0750831	-0.0750831
Epb41l4b	ENSMUSG00000028434	clean	4:57068338-57070308:-	0	0	1	0	0	1	0.128276	0.0354829	0.0392706	-0.0927932	-0.0890055
Epb41l4b	ENSMUSG00000028434	clean	4:57068338-57071051:-	0	0	1	0	0	1	0.128276	0.0354829	0.0392706	-0.0927932	-0.0890055
Epb41l4b	ENSMUSG00000028434	clean	4:57071082-57073261:-	0	0	1	0	0	1	0.128277	0.155363	0.155363	0.0270865	0.0270865
Epb41l4b	ENSMUSG00000028434	clean	4:57073371-57076290:-	0	0	1	0	0	1	0.128276	0.0626943	0.0577716	-0.065582	-0.0705046
Epb41l4b	ENSMUSG00000028434	clean	4:57076460-57076533:-	0	0	1	1.44269	0.202524	1	0.0842242	0.0414847	0.2	-0.0427394	0.115776
Epb41l4b	ENSMUSG00000028434	clean	4:57076603-57076913:-	0	0	1	0	0	1	0.155363	0.0285892	0.0392705	-0.126773	-0.116092
Epb41l4b	ENSMUSG00000028434	clean	4:57076603-57077163:-	0	0	1	0	0	1	0.109232	0.0247434	0.0265276	-0.0844886	-0.0827044
Epb41l4b	ENSMUSG00000028434	clean	4:57077002-57077163:-	0	0	1	-1.71161	-0.244537	1	0.128276	0.0285892	0.0429967	-0.0996868	-0.0852793
Epb41l4b	ENSMUSG00000028434	clean	4:57077251-57078874:-	0	0	1	0	0	1	0.109232	0.0247434	0.0323615	-0.0844886	-0.0768705
Epb41l4b	ENSMUSG00000028434	clean	4:57078995-57084022:-	0	0	1	0	0	1	0.0577714	0.0297449	0.0309981	-0.0280264	-0.0267733
Epb41l4b	ENSMUSG00000028434	clean	4:57084075-57085995:-	0	0	1	0	0	1	0.499997	0.0439637	0.0755735	-0.456033	-0.424423
Epb41l4b	ENSMUSG00000028434	clean	4:57086040-57087985:-	0	0	1	0	0	1	0.377539	0.0414849	0.0467575	-0.336054	-0.330781
Epb41l4b	ENSMUSG00000028434	clean	4:57088064-57088801:-	0	0	1	0	0	1	0.0685339	0.0372808	0.0414848	-0.0312531	-0.0270491
Epb41l4b	ENSMUSG00000028434	clean	4:57088844-57103423:-	0	0	1	0	0	1	0.0755733	0.0842242	0.109232	0.00865093	0.0336589
Epb41l4b	ENSMUSG00000028434	clean	4:57103528-57119918:-	0	0	1	0	0	1	0.499994	0.128278	0.155365	-0.371716	-0.344629
Epb41l4b	ENSMUSG00000028434	clean	4:57103528-57138027:-	0	0	1	0	0	1	0.499994	0.128278	0.155365	-0.371716	-0.344629
Epb41l4b	ENSMUSG00000028434	clean	4:57103528-57142847:-	0	0	1	0	0	1	0.499994	0.128278	0.155365	-0.371716	-0.344629
Ptpn3	ENSMUSG00000038764	clean	4:57194362-57195701:-	1.13638	0.02962	1	-0.248279	-0.0447921	1	0.0481126	0.1	0.0408165	0.0518876	-0.00729612
Ptpn3	ENSMUSG00000038764	clean	4:57195837-57196350:-	-1.73696	-0.0427843	1	-1.45943	-0.294851	1	0.384615	0.157895	0.185185	-0.22672	-0.19943
Ptpn3	ENSMUSG00000038764	clean	4:57196496-57197505:-	-0.0381354	-0.00152815	1	-0.602036	-0.191766	1	0.238095	0.233333	0.170732	-0.00476194	-0.0673636
Ptpn3	ENSMUSG00000038764	clean	4:57197634-57204906:-	0	0	1	0	0	1	0.0354828	0.0354828	0.0338503	-2.1348e-08	-0.00163248
Ptpn3	ENSMUSG00000038764	clean	4:57205053-57205884:-	1.67827	0.0440786	1	0.93285	0.163721	1	0.0522579	0.15	0.0952384	0.0977423	0.0429804
Ptpn3	ENSMUSG00000038764	clean	4:57205946-57206213:-	0	0	1	1.94519	0.323446	1	0.0414847	0.0439635	0.142857	0.00247878	0.101373
Ptpn3	ENSMUSG00000038764	clean	4:57206304-57218508:-	1.41503	0.0275305	1	1.51457	0.236347	1	0.200001	0.4	0.416667	0.2	0.216666
Ptpn3	ENSMUSG00000038764	clean	4:57218669-57221897:-	0	0	1	0	0	1	0.0842242	0.0535655	0.0354829	-0.0306586	-0.0487413
Ptpn3	ENSMUSG00000038764	clean	4:57222054-57223618:-	0	0	1	0	0	1	0.0392705	0.0577714	0.0239383	0.0185008	-0.0153322
Ptpn3	ENSMUSG00000038764	clean	4:57223675-57225505:-	0	0	1	0	0	1	0.109232	0.196951	0.0626943	0.0877184	-0.0465382
Ptpn3	ENSMUSG00000038764	clean	4:57225583-57225713:-	-0.836824	-0.0157473	1	0.218846	0.0325366	1	0.0918081	0.0535655	0.105264	-0.0382426	0.0134554
Ptpn3	ENSMUSG00000038764	clean	4:57225900-57232321:-	0	0	1	0	0	1	0.0951118	0.0338504	0.0685339	-0.0612614	-0.0265779
Ptpn3	ENSMUSG00000038764	clean	4:57232498-57235221:-	0	0	1	0	0	1	0.0414848	0.0951118	0.0372808	0.053627	-0.00420407
Ptpn3	ENSMUSG00000038764	clean	4:57235356-57239527:-	0	0	1	0	0	1	0.109232	0.0577715	0.0577715	-0.0514607	-0.0514607
Ptpn3	ENSMUSG00000038764	clean	4:57239700-57240785:-	0	0	1	0	0	1	0.0467574	0.0499304	0.0265276	0.00317303	-0.0202298
Ptpn3	ENSMUSG00000038764	clean	4:57240849-57244974:-	0	0	1	0	0	1	0.155363	0.155363	0.068534	1.5526e-07	-0.0868289
Ptpn3	ENSMUSG00000038764	clean	4:57245063-57248657:-	0	0	1	0	0	1	0.0951146	0.499997	0.155364	0.404882	0.0602496
Ptpn3	ENSMUSG00000038764	clean	4:57248745-57249907:-	0	0	1	0	0	1	0.0577715	0.0626941	0.0499305	0.00492263	-0.00784101
Ptpn3	ENSMUSG00000038764	clean	4:57250028-57254916:-	0	0	1	0	0	1	0.0755738	0.128277	0.0842246	0.0527028	0.00865082
Ptpn3	ENSMUSG00000038764	clean	4:57254969-57257974:-	0	0	1	0	0	1	0.196952	0.196952	0.109234	6.07634e-07	-0.0877179
Ptpn3	ENSMUSG00000038764	clean	4:57258019-57262428:-	0	0	1	0	0	1	0.155365	0.37754	0.155364	0.222176	-5.96424e-07
Ptpn3	ENSMUSG00000038764	clean	4:57262507-57264865:-	0	0	1	0	0	1	0.155363	0.268942	0.0685341	0.113579	-0.0868291
Ptpn3	ENSMUSG00000038764	clean	4:57262507-57264982:-	0	0	1	0	0	1	0.128276	0.268942	0.0626942	0.140665	-0.0655822
Ptpn3	ENSMUSG00000038764	clean	4:57264908-57264982:-	0	0	1	0	0	1	0.268941	0.268942	0.0842248	1.04572e-06	-0.184717
Ptpn3	ENSMUSG00000038764	clean	4:57265090-57270022:-	0	0	1	0	0	1	0.196951	0.196952	0.109233	3.92595e-07	-0.0877182
Ptpn3	ENSMUSG00000038764	clean	4:57270177-57282479:-	0	0	1	0	0	1	0.377539	0.499999	0.109235	0.12246	-0.268304
Ptpn3	ENSMUSG00000038764	clean	4:57270177-57300280:-	0	0	1	0	0	1	0.377539	0.499999	0.109235	0.12246	-0.268304
Ptpn3	ENSMUSG00000038764	clean	4:57270177-57300592:-	0	0	1	0	0	1	0.377539	0.499999	0.109235	0.12246	-0.268304
Ptpn3	ENSMUSG00000038764	clean	4:57270177-57301323:-	0	0	1	0	0	1	0.377539	0.499999	0.109235	0.12246	-0.268304
Ptpn3	ENSMUSG00000038764	clean	4:57270177-57301671:-	0	0	1	0	0	1	0.377539	0.499999	0.109235	0.12246	-0.268304
Ptpn3	ENSMUSG00000038764	clean	4:57282584-57300592:-		0			0
Palm2	ENSMUSG00000090053	clean	4:57434556-57568369:+	0	0	1	0	0	1	0.499989	0.268949	0.377545	-0.23104	-0.122444
Palm2	ENSMUSG00000090053	clean	4:57568415-57638009:+	0	0	1	0	0	1	0.155363	0.0265277	0.0354829	-0.128835	-0.11988
Pakap	ENSMUSG00000089945	clean	4:57638090-57647989:+	0	0	1	0	0	1	0.128276	0.0439636	0.0392706	-0.0843125	-0.0890055
Pakap	ENSMUSG00000089945	clean	4:57648120-57688415:+	0	0	1	0	0	1	0.109232	0.0224758	0.0160873	-0.0867561	-0.0931447
Pakap	ENSMUSG00000089945	clean	4:57688530-57689522:+	0	0	1	0	0	1	0.0951117	0.0354828	0.0265276	-0.0596289	-0.0685841
Palm2	ENSMUSG00000090053	clean	4:57689544-57709450:+	0	0	1	0	0	1	0.0951117	0.0354828	0.0247434	-0.0596289	-0.0703683
Pakap	ENSMUSG00000089945	clean	4:57689544-57757600:+	0	0	1	0	0	1	0.0842241	0.0323615	0.0218096	-0.0518626	-0.0624145
Akap2	ENSMUSG00000038729	clean	4:57717758-57757600:+	0	0	1	0	0	1	0.0951117	0.0338504	0.0247434	-0.0612613	-0.0703683
Akap2	ENSMUSG00000038729	clean	4:57742473-57757600:+	0	0	1	0	0	1	0.0951117	0.0338504	0.0247434	-0.0612613	-0.0703683
Akap2	ENSMUSG00000038729	clean	4:57757683-57854561:+	0	0	1	0	0	1	0.00946493	0.011544	0.0154132	0.00207903	0.00594831
Akap2	ENSMUSG00000038729	clean	4:57757683-57856764:+	0	0	1	0	0	1	0.19695	0.0247434	0.0247434	-0.172207	-0.172207
Gm12526	ENSMUSG00000073846	clean	4:57758282-57763830:-		0			0
Akap2	ENSMUSG00000038729	clean	4:57782322-57854561:+	0	0	1	0	0	1	0.00946493	0.011544	0.0154132	0.00207903	0.00594831
Akap2	ENSMUSG00000038729	clean	4:57829427-57854561:+	0	0	1	0	0	1	0.00946493	0.011544	0.0154132	0.00207903	0.00594831
Akap2	ENSMUSG00000038729	clean	4:57845306-57854561:+	0	0	1	0	0	1	0.00946493	0.011544	0.0154132	0.00207903	0.00594831
Akap2	ENSMUSG00000038729	clean	4:57857037-57883023:+	-0.990068	-0.0338337	1	-0.919391	-0.236246	0.567823	0.00578873	0.00292276	0.00306906	-0.00286597	-0.00271967
Akap2	ENSMUSG00000038729	clean	4:57857037-57892868:+	-0.756799	-0.0255148	1	-0.102307	-0.0263133	1	0.00488999	0.00289972	0.00455676	-0.00199027	-0.000333234
Akap2	ENSMUSG00000038729	clean	4:57883202-57886288:+	0.456276	0.0137365	1	0.564801	0.132406	1	0.00771212	0.0105507	0.0113656	0.00283861	0.00365351
Akap2	ENSMUSG00000038729	clean	4:57883202-57892868:+	-0.71632	-0.0241173	1	-0.096853	-0.0249446	1	0.00488999	0.00298199	0.00457394	-0.001908	-0.000316053
Akap2	ENSMUSG00000038729	clean	4:57886327-57892868:+	0.00502648	0.000165405	1	0.624494	0.16127	0.859751	0.00488999	0.00490698	0.00751884	1.69832e-05	0.00262885
D630039A03Rik	ENSMUSG00000052117	clean	4:57910611-57915596:-		0			0
Txn1	ENSMUSG00000028367	clean	4:57943967-57945146:-	0.678211	0.082824	0.505563	-0.113481	-0.0788461	0.823105	0.031576	0.0495868	0.0292573	0.0180108	-0.00231868
Txn1	ENSMUSG00000028367	clean	4:57945212-57950838:-	1.40094	0.78119	0.0476849	0.182203	0.137641	0.620049	0.109244	0.244635	0.122153	0.135391	0.0129095
Txn1	ENSMUSG00000028367	clean	4:57950898-57951796:-	1.2128	0.164382	0.31448	-0.182005	-0.104449	0.772401	0.0142161	0.032345	0.0125523	0.0181289	-0.00166378
Txn1	ENSMUSG00000028367	clean	4:57951901-57956186:-	0.363256	0.0180517	1	-1.2475	-0.437237	0.483189	0.02589	0.0330579	0.0110702	0.00716791	-0.0148199
Txndc8	ENSMUSG00000038709	clean	4:57984230-57985576:-		0			0
Txndc8	ENSMUSG00000038709	clean	4:57984230-58000244:-		0			0
Txndc8	ENSMUSG00000038709	clean	4:57985642-58000244:-		0			0
Txndc8	ENSMUSG00000038709	clean	4:58000310-58002335:-		0			0
Txndc8	ENSMUSG00000038709	clean	4:58000310-58002399:-		0			0
Txndc8	ENSMUSG00000038709	clean	4:58002459-58007074:-		0			0
Txndc8	ENSMUSG00000038709	clean	4:58007179-58009005:-		0			0
Svep1	ENSMUSG00000028369	clean	4:58043168-58043962:-	-4.91556	-0.401938	1	-2.68373	-0.623317	1	0.128205	0.00484898	0.0223759	-0.123356	-0.105829
Svep1	ENSMUSG00000028369	clean	4:58044056-58046541:-	1.39942	0.0260893	1	-0.278653	-0.0375895	1	0.891817	0.956036	0.871724	0.0642197	-0.020093
Svep1	ENSMUSG00000028369	clean	4:58046637-58048110:-	-0.921775	-0.0679812	1	-2.10508	-0.871252	0.950255	0.196429	0.114286	0.0537635	-0.0821429	-0.142665
Svep1	ENSMUSG00000028369	clean	4:58048206-58049109:-	-2.43369	-0.0800411	1	-2.09275	-0.455752	1	0.0441178	0.00847038	0.0107042	-0.0356474	-0.0334136
Svep1	ENSMUSG00000028369	clean	4:58049280-58053118:-	-0.10434	-0.0034467	1	-1.3881	-0.285819	1	0.0243903	0.0227273	0.00946134	-0.00166303	-0.014929
Svep1	ENSMUSG00000028369	clean	4:58053295-58054538:-	0	0	1	0	0	1	0.00501421	0.00198997	0.0033484	-0.00302423	-0.0016658
Svep1	ENSMUSG00000028369	clean	4:58054712-58057929:-	-2.41573	-0.0716665	1	-1.91662	-0.387835	1	0.0357144	0.00689332	0.00971487	-0.0288211	-0.0259996
Svep1	ENSMUSG00000028369	clean	4:58057993-58064171:-	0	0	1	0	0	1	0.00472443	0.00257498	0.00361136	-0.00214945	-0.00111307
Svep1	ENSMUSG00000028369	clean	4:58064327-58066428:-	0	0	1	0	0	1	0.00604394	0.00267808	0.0038575	-0.00336586	-0.00218644
Svep1	ENSMUSG00000028369	clean	4:58066654-58068356:-	0	0	1	0	0	1	0.0121142	0.00407094	0.00585166	-0.00804322	-0.0062625
Svep1	ENSMUSG00000028369	clean	4:58071139-58072662:-	0	0	1	0	0	1	0.0154132	0.00624928	0.00997837	-0.00916396	-0.00543487
Svep1	ENSMUSG00000028369	clean	4:58073335-58082650:-	0	0	1	0	0	1	0.012317	0.00911323	0.012317	-0.00320374	-3.85069e-09
Svep1	ENSMUSG00000028369	clean	4:58082818-58083966:-	0	0	1	0	0	1	0.0185164	0.00858175	0.0105507	-0.00993463	-0.00796566
Svep1	ENSMUSG00000028369	clean	4:58084158-58084514:-	-0.310665	-0.00766686	1	-0.592312	-0.114668	1	0.020589	0.0166668	0.0137516	-0.00392222	-0.0068374
Svep1	ENSMUSG00000028369	clean	4:58084599-58084809:-	0	0	1	0	0	1	0.0297449	0.0147934	0.0265276	-0.0149514	-0.00321732
Svep1	ENSMUSG00000028369	clean	4:58084986-58087727:-	-2.18601	-0.0607055	1	-1.70685	-0.334544	1	0.0236867	0.00530335	0.00737713	-0.0183833	-0.0163095
Svep1	ENSMUSG00000028369	clean	4:58087847-58088217:-	0	0	1	0	0	1	0.0239383	0.00868303	0.0194978	-0.0152553	-0.00444057
Svep1	ENSMUSG00000028369	clean	4:58088391-58089351:-	-1.66245	-0.0385093	1	-1.20677	-0.209106	1	0.0462772	0.015097	0.020589	-0.0311802	-0.0256882
Svep1	ENSMUSG00000028369	clean	4:58089522-58090580:-	0	0	1	0	0	1	0.0218096	0.00498027	0.011025	-0.0168293	-0.0107845
Svep1	ENSMUSG00000028369	clean	4:58090704-58091872:-	-2.05695	-0.0475404	1	-0.913991	-0.15286	1	0.0546105	0.0136923	0.0297449	-0.0409183	-0.0248656
Svep1	ENSMUSG00000028369	clean	4:58091997-58094000:-	0	0	1	0	0	1	0.0136922	0.00676652	0.00911322	-0.00692571	-0.00457901
Svep1	ENSMUSG00000028369	clean	4:58094176-58096158:-	0	0	1	0	0	1	0.015743	0.0102566	0.0121142	-0.00548647	-0.00362888
Svep1	ENSMUSG00000028369	clean	4:58096360-58097283:-	0	0	1	0	0	1	0.0247434	0.012317	0.0194978	-0.0124264	-0.0052456
Svep1	ENSMUSG00000028369	clean	4:58097441-58099942:-	0	0	1	0	0	1	0.0194978	0.011025	0.0297449	-0.00847274	0.0102471
Svep1	ENSMUSG00000028369	clean	4:58100144-58100762:-	-0.988451	-0.0247893	1	-0.330558	-0.0634471	1	0.0201463	0.0102566	0.0160873	-0.00988968	-0.004059
Svep1	ENSMUSG00000028369	clean	4:58100876-58104437:-	0	0	1	0	0	1	0.0224758	0.011025	0.015743	-0.0114508	-0.00673277
Svep1	ENSMUSG00000028369	clean	4:58104551-58106294:-	0	0	1	0	0	1	0.0467573	0.0247434	0.0354828	-0.022014	-0.0112746
Svep1	ENSMUSG00000028369	clean	4:58106391-58107516:-	0	0	1	0	0	1	0.020589	0.00709267	0.0168229	-0.0134963	-0.00376607
Svep1	ENSMUSG00000028369	clean	4:58107608-58108227:-	0	0	1	0	0	1	0.0309981	0.0239383	0.0265276	-0.00705974	-0.00447049
Svep1	ENSMUSG00000028369	clean	4:58108389-58111298:-	0	0	1	0	0	1	0.0392705	0.0323615	0.0265276	-0.00690903	-0.0127429
Svep1	ENSMUSG00000028369	clean	4:58111460-58113488:-	0	0	1	0	0	1	0.0338503	0.0125267	0.023184	-0.0213236	-0.0106663
Svep1	ENSMUSG00000028369	clean	4:58113650-58115696:-	0	0	1	0	0	1	0.0309981	0.0154133	0.0224758	-0.0155848	-0.00852225
Svep1	ENSMUSG00000028369	clean	4:58115930-58116487:-	0	0	1	0	0	1	0.0145019	0.0105507	0.023184	-0.00395114	0.00868215
Svep1	ENSMUSG00000028369	clean	4:58116652-58118124:-	0	0	1	0	0	1	0.0136922	0.0113656	0.0194978	-0.00232661	0.00580551
Svep1	ENSMUSG00000028369	clean	4:58118233-58120544:-	-0.278652	-0.00616486	1	0	0	1	0.0297449	0.0246493	0.0247434	-0.0050956	-0.00500154
Svep1	ENSMUSG00000028369	clean	4:58120666-58121826:-	0	0	1	0	0	1	0.0338503	0.0136922	0.023184	-0.0201581	-0.0106663
Svep1	ENSMUSG00000028369	clean	4:58122021-58123144:-	0	0	1	0	0	1	0.0685337	0.0147935	0.0309981	-0.0537403	-0.0375356
Svep1	ENSMUSG00000028369	clean	4:58123276-58123981:-	0	0	1	0	0	1	0.0338503	0.0142216	0.0275198	-0.0196288	-0.00633053
Svep1	ENSMUSG00000028369	clean	4:58124089-58128765:-	0	0	1	0	0	1	0.0297449	0.020589	0.062694	-0.00915594	0.0329491
Svep1	ENSMUSG00000028369	clean	4:58128895-58133303:-	0	0	1	0	0	1	0.0239383	0.0127436	0.020589	-0.0111947	-0.00334935
Svep1	ENSMUSG00000028369	clean	4:58133422-58135425:-	0	0	1	0	0	1	0.0275198	0.0119179	0.0224758	-0.0156018	-0.00504398
Svep1	ENSMUSG00000028369	clean	4:58135620-58138604:-	0	0	1	0	0	1	0.0275198	0.0142216	0.0297449	-0.0132982	0.00222509
Svep1	ENSMUSG00000028369	clean	4:58138784-58145157:-	0	0	1	0	0	1	0.0265276	0.0121142	0.0224758	-0.0144134	-0.00405177
Svep1	ENSMUSG00000028369	known-exon	4:58145337-58146514:-	0	0	1	0	0	1	0.0256044	0.0119179	0.0224758	-0.0136865	-0.00312862
Svep1	ENSMUSG00000028369	clean	4:58146673-58175930:-	0	0	1	0	0	1	0.0372807	0.0176291	0.0256044	-0.0196516	-0.0116762
Svep1	ENSMUSG00000028369	clean	4:58179707-58205842:-	0	0	1	0	0	1	0.0372807	0.0142216	0.023184	-0.0230591	-0.0140966
Musk	ENSMUSG00000057280	clean	4:58286190-58293491:+		0			0
Musk	ENSMUSG00000057280	clean	4:58293618-58296607:+		0			0
Musk	ENSMUSG00000057280	clean	4:58296759-58301601:+		0			0
Musk	ENSMUSG00000057280	clean	4:58301729-58303844:+		0			0
Musk	ENSMUSG00000057280	clean	4:58303986-58327325:+		0			0
Musk	ENSMUSG00000057280	clean	4:58303986-58333564:+		0			0
Musk	ENSMUSG00000057280	clean	4:58327355-58333564:+		0			0
Musk	ENSMUSG00000057280	clean	4:58333689-58344151:+	0	0	1	0	0	1	0.49999	0.5	0.196959	1.04792e-05	-0.30303
Musk	ENSMUSG00000057280	clean	4:58344311-58347852:+		0			0
Musk	ENSMUSG00000057280	clean	4:58344311-58347807:+		0			0
Musk	ENSMUSG00000057280	clean	4:58344311-58353936:+		0			0
Musk	ENSMUSG00000057280	clean	4:58344318-58353943:+		0			0
Musk	ENSMUSG00000057280	clean	4:58347859-58353943:+		0			0
Musk	ENSMUSG00000057280	clean	4:58354207-58355680:+	0	0	1	0	0	1	0.499993	0.5	0.377545	7.41707e-06	-0.122447
Musk	ENSMUSG00000057280	clean	4:58355856-58356481:+		0			0
Musk	ENSMUSG00000057280	clean	4:58355856-58366797:+		0			0
Musk	ENSMUSG00000057280	clean	4:58356505-58366797:+		0			0
Musk	ENSMUSG00000057280	clean	4:58366996-58367396:+		0			0
Musk	ENSMUSG00000057280	clean	4:58367588-58368872:+		0			0
Musk	ENSMUSG00000057280	clean	4:58369021-58373030:+		0			0
Lpar1	ENSMUSG00000038668	clean	4:58437634-58486476:-	0	0	1	0	0	1	0.499987	0.377545	0.128283	-0.122442	-0.371704
Lpar1	ENSMUSG00000038668	clean	4:58487224-58499287:-	0	0	1	0	0	1	0.499994	0.268944	0.0499317	-0.23105	-0.450062
Lpar1	ENSMUSG00000038668	clean	4:58487224-58504621:-	0	0	1	0	0	1	0.499994	0.268944	0.0499317	-0.23105	-0.450062
Lpar1	ENSMUSG00000038668	clean	4:58504781-58543809:-		0			0
Lpar1	ENSMUSG00000038668	clean	4:58504858-58553133:-		0			0
Lpar1	ENSMUSG00000038668	clean	4:58504781-58553100:-		0			0
Lpar1	ENSMUSG00000038668	clean	4:58504781-58553133:-		0			0
Lpar1	ENSMUSG00000038668	clean	4:58504781-58553420:-		0			0
Lpar1	ENSMUSG00000038668	clean	4:58504781-58553479:-		0			0
Lpar1	ENSMUSG00000038668	clean	4:58504781-58553729:-		0			0
Lpar1	ENSMUSG00000038668	clean	4:58543948-58548366:-		0			0
Olfr267	ENSMUSG00000043385	clean	4:58785778-58786741:-	-5.98882e-06	-8.88304e-09	1	-5.98882e-06	-6.85858e-08	1	0.499999	0.499998	0.499998	-1.03778e-06	-1.03778e-06
AI314180	ENSMUSG00000050812	clean	4:58800320-58801732:-	-1.60873	-0.0670181	1	-2.21242	-0.640011	0.192936	0.019544	0.00649354	0.00428268	-0.0130505	-0.0152613
AI314180	ENSMUSG00000050812	clean	4:58801804-58803669:-	-0.329848	-0.0202528	1	-1.40174	-0.60077	0.330637	0.0238806	0.0190931	0.00917433	-0.00478753	-0.0147063
AI314180	ENSMUSG00000050812	clean	4:58803758-58805540:-	-0.348691	-0.0339679	0.977579	-1.51087	-1.10449	0.0231776	0.160714	0.130719	0.062963	-0.0299953	-0.0977513
AI314180	ENSMUSG00000050812	clean	4:58805646-58807750:-	-0.735813	-0.100088	0.938001	-1.78008	-1.24834	0.0130732	0.114907	0.0723192	0.0364239	-0.0425876	-0.078483
AI314180	ENSMUSG00000050812	clean	4:58807889-58809395:-	-1.11103	-0.122625	0.94386	-2.75132	-1.37975	0.0129572	0.0625	0.0299401	0.00980394	-0.0325599	-0.0526961
AI314180	ENSMUSG00000050812	clean	4:58809588-58809681:-	-1.4682	-0.0422496	1	-1.79388	-0.385283	0.38226	0.00377652	0.00136826	0.00109207	-0.00240826	-0.00268446
AI314180	ENSMUSG00000050812	clean	4:58809725-58810615:-	-2.48594	-0.113636	1	-1.38686	-0.436082	0.459721	0.0268818	0.00490698	0.010453	-0.0219748	-0.0164288
AI314180	ENSMUSG00000050812	clean	4:58810824-58811370:-	-0.625748	-0.02779	1	-0.916168	-0.30884	0.675511	0.0210527	0.0137457	0.0112676	-0.00730694	-0.00978505
AI314180	ENSMUSG00000050812	clean	4:58811562-58811708:-	-0.60073	-0.0383612	1	-2.10046	-0.866778	0.137559	0.0370371	0.024735	0.00888891	-0.0123021	-0.0281482
AI314180	ENSMUSG00000050812	clean	4:58811943-58812643:-	-2.02027	-0.328923	0.466765	-1.6015	-0.887052	0.137484	0.0660793	0.0171429	0.0227848	-0.0489364	-0.0432945
AI314180	ENSMUSG00000050812	clean	4:58812710-58813991:-	-0.813924	-0.0816544	1	-1.2113	-0.743791	0.171256	0.0742188	0.0436137	0.0334646	-0.0306051	-0.0407542
AI314180	ENSMUSG00000050812	clean	4:58814081-58815258:-	-0.370183	-0.0237075	1	-1.51457	-0.718398	0.221631	0.0636943	0.05	0.0232558	-0.0136943	-0.0404385
AI314180	ENSMUSG00000050812	clean	4:58815324-58817399:-	-0.825863	-0.0775163	1	-1.58223	-0.900688	0.202352	0.114458	0.0679612	0.0413793	-0.0464967	-0.0730785
AI314180	ENSMUSG00000050812	clean	4:58817550-58819142:-	-0.901195	-0.232635	0.777654	-1.86687	-1.45024	0.00109516	0.298507	0.185567	0.104478	-0.11294	-0.19403
AI314180	ENSMUSG00000050812	clean	4:58820175-58821362:-	-1.44967	-0.046642	1	-2.17095	-0.518606	0.455863	0.0218979	0.00812977	0.004947	-0.0137681	-0.0169509
AI314180	ENSMUSG00000050812	clean	4:58821468-58822035:-	0	0	1	0	0	1	0.00670486	0.00641268	0.00336371	-0.000292188	-0.00334115
AI314180	ENSMUSG00000050812	clean	4:58822115-58824165:-	0	0	1	0	0	1	0.00670486	0.00542055	0.0027584	-0.00128431	-0.00394646
AI314180	ENSMUSG00000050812	clean	4:58824333-58824697:-	0	0	1	0	0	1	0.00829162	0.00768535	0.00425947	-0.000606267	-0.00403214
AI314180	ENSMUSG00000050812	clean	4:58824815-58826401:-	-0.481533	-0.0124479	1	-0.811238	-0.164425	1	0.0113146	0.00812977	0.00647961	-0.00318478	-0.00483494
AI314180	ENSMUSG00000050812	clean	4:58826470-58827036:-	-1.08569	-0.0301704	1	-1.77609	-0.379517	0.503768	0.00665742	0.00314784	0.001953	-0.00350957	-0.00470442
AI314180	ENSMUSG00000050812	clean	4:58827151-58828007:-	0	0	1	0	0	1	0.00542056	0.00352486	0.00250485	-0.0018957	-0.00291571
AI314180	ENSMUSG00000050812	clean	4:58828062-58828506:-	-1.47903	-0.0489793	1	-1.73056	-0.418731	0.555897	0.0258621	0.00943401	0.00793655	-0.0164281	-0.0179256
AI314180	ENSMUSG00000050812	clean	4:58828652-58830333:-	-0.625604	-0.0374114	1	-0.788918	-0.35602	0.601499	0.0425532	0.028	0.0250784	-0.0145532	-0.0174748
AI314180	ENSMUSG00000050812	clean	4:58832805-58833925:-	0	0	1	0	0	1	0.0038575	0.00304367	0.00174876	-0.000813833	-0.00210875
AI314180	ENSMUSG00000050812	clean	4:58834098-58834496:-	-0.946767	-0.0256963	1	-1.54677	-0.324968	0.77266	0.00884076	0.00460613	0.00304367	-0.00423463	-0.00579709
AI314180	ENSMUSG00000050812	clean	4:58834659-58836121:-	0.117836	0.00718761	1	-0.570749	-0.262924	1	0.15	0.160714	0.106195	0.0107142	-0.0438053
AI314180	ENSMUSG00000050812	clean	4:58836256-58840674:-	0	0	1	0	0	1	0.00819922	0.00689331	0.00463515	-0.0013059	-0.00356407
AI314180	ENSMUSG00000050812	clean	4:58840766-58841382:-	0	0	1	0	0	1	0.00776648	0.00624928	0.00475497	-0.0015172	-0.00301151
AI314180	ENSMUSG00000050812	clean	4:58841605-58842567:-	0	0	1	0	0	1	0.00984486	0.00958827	0.00534185	-0.000256593	-0.00450301
AI314180	ENSMUSG00000050812	clean	4:58842648-58844078:-	0	0	1	0	0	1	0.00911323	0.00614489	0.00576004	-0.00296833	-0.00335318
AI314180	ENSMUSG00000050812	clean	4:58847102-58849679:-	0	0	1	0	0	1	0.0145019	0.00958827	0.00997837	-0.00491359	-0.00452348
AI314180	ENSMUSG00000050812	clean	4:58849802-58849886:-	0	0	1	0.5024	0.100468	1	0.00984486	0.00776648	0.013889	-0.00207838	0.0040441
AI314180	ENSMUSG00000050812	clean	4:58849953-58850903:-	0	0	1	0	0	1	0.00819922	0.00658485	0.00423496	-0.00161437	-0.00396426
AI314180	ENSMUSG00000050812	clean	4:58850953-58853115:-	0	0	1	0	0	1	0.00745184	0.00630281	0.00425947	-0.00114903	-0.00319237
AI314180	ENSMUSG00000050812	clean	4:58853194-58853650:-	-1.87184	-0.0736794	1	-4.09115	-1.16891	0.050222	0.0566039	0.0161291	0.00350805	-0.0404747	-0.0530958
AI314180	ENSMUSG00000050812	clean	4:58853736-58861524:-	0	0	1	0	0	1	0.00829162	0.00463515	0.00396135	-0.00365647	-0.00433027
AI314180	ENSMUSG00000050812	clean	4:58860968-58861524:-	0	0	1	0	0	1	0.00848281	0.00463515	0.00396135	-0.00384766	-0.00452147
AI314180	ENSMUSG00000050812	clean	4:58861644-58864346:-	0	0	1	0	0	1	0.00737712	0.00441275	0.0034914	-0.00296437	-0.00388572
AI314180	ENSMUSG00000050812	clean	4:58864428-58869414:-	0	0	1	0	0	1	0.00802046	0.00580549	0.00418676	-0.00221497	-0.0038337
AI314180	ENSMUSG00000050812	clean	4:58869554-58872588:-	0	0	1	0	0	1	0.00997838	0.00695851	0.00475497	-0.00301987	-0.00522341
AI314180	ENSMUSG00000050812	clean	4:58872760-58875423:-	0	0	1	0	0	1	0.00819922	0.00599469	0.00381747	-0.00220452	-0.00438174
AI314180	ENSMUSG00000050812	clean	4:58875573-58877044:-	0	0	1	0	0	1	0.00819922	0.00562787	0.00438644	-0.00257135	-0.00381278
AI314180	ENSMUSG00000050812	clean	4:58877163-58879017:-	0	0	1	-0.668219	-0.129971	1	0.0145019	0.00838613	0.0091751	-0.00611573	-0.00532676
AI314180	ENSMUSG00000050812	clean	4:58879134-58885367:-	0	0	1	0	0	1	0.0111927	0.0102566	0.00776648	-0.000936165	-0.00342626
AI314180	ENSMUSG00000050812	clean	4:58885498-58905003:-	0	0	1	0	0	1	0.0285891	0.0194978	0.0265276	-0.00909137	-0.00206155
AI314180	ENSMUSG00000050812	clean	4:58885498-58911868:-	0	0	1	0	0	1	0.0285891	0.0194978	0.0265276	-0.00909137	-0.00206155
AI314180	ENSMUSG00000050812	clean	4:58885498-58912475:-	0	0	1	0	0	1	0.0285891	0.0194978	0.0265276	-0.00909137	-0.00206155
AI314180	ENSMUSG00000050812	clean	4:58905107-58911868:-	0	0	1	0	0	1	0.155364	0.109233	0.128277	-0.0461304	-0.0270863
AI314180	ENSMUSG00000050812	clean	4:58905107-58912475:-	0	0	1	0	0	1	0.0439637	0.0755732	0.0951118	0.0316096	0.0511482
Zkscan16	ENSMUSG00000038630	clean	4:58943658-58945999:+	-0.600592	-0.00252988	1	-1.32193	-0.0437371	1	0.714285	0.622457	0.499999	-0.0918282	-0.214287
Zkscan16	ENSMUSG00000038630	clean	4:58946529-58948849:+	0.0995328	0.00204882	1	-1.34316	-0.219036	1	0.318182	0.333333	0.155363	0.0151511	-0.16282
Zkscan16	ENSMUSG00000038630	clean	4:58948947-58951827:+	0	0	1	0	0	1	0.0842246	0.068534	0.37754	-0.0156906	0.293316
Zkscan16	ENSMUSG00000038630	clean	4:58951954-58952331:+	-0.999995	-0.0160937	1	-1.72134	-0.18537	1	0.571428	0.4	0.287929	-0.171428	-0.283499
Zkscan16	ENSMUSG00000038630	clean	4:58952442-58956458:+	2.20163	0.0836506	1	2.10852	0.367678	1	0.258065	0.615384	0.599999	0.357319	0.341934
Ptgr1	ENSMUSG00000028378	clean	4:58966763-58968758:-	-0.693333	-0.0172576	1	-0.869415	-0.169763	1	0.0227964	0.0142216	0.0126081	-0.00857487	-0.0101883
Ptgr1	ENSMUSG00000028378	clean	4:58968877-58970990:-	0.356143	0.0198616	1	-1.03242	-0.439001	1	0.333333	0.390244	0.196429	0.0569105	-0.136905
Ptgr1	ENSMUSG00000028378	clean	4:58971099-58973534:-	1.14684	0.0302076	1	0.199308	0.0361373	1	0.0606063	0.125	0.0689657	0.0643939	0.00835944
Ptgr1	ENSMUSG00000028378	clean	4:58973690-58975860:-	0	0	1	0	0	1	0.0113656	0.0160873	0.0164469	0.00472161	0.00508122
Ptgr1	ENSMUSG00000028378	clean	4:58975978-58978013:-	0	0	1	0	0	1	0.0119179	0.0142216	0.0108623	0.00230361	-0.00105569
Ptgr1	ENSMUSG00000028378	clean	4:58978181-58981826:-	0	0	1	0	0	1	0.00971487	0.0145019	0.00900173	0.00478698	-0.000713145
Ptgr1	ENSMUSG00000028378	clean	4:58981883-58982879:-	-0.30631	-0.00716542	1	-0.958386	-0.177637	1	0.0212026	0.0172166	0.011025	-0.00398608	-0.0101776
Ptgr1	ENSMUSG00000028378	clean	4:58982925-58984743:-	0.495902	0.00982805	1	-1.44269	-0.241566	1	0.0800003	0.109232	0.0309981	0.0292317	-0.0490023
Ptgr1	ENSMUSG00000028378	clean	4:58984859-58987037:-	0	0	1	0	0	1	0.128277	0.196951	0.0535658	0.0686745	-0.0747107
Dnajc25	ENSMUSG00000070972	clean	4:58995283-59013631:+	0	0	1	0	0	1	0.377538	0.128278	0.155364	-0.249261	-0.222174
Dnajc25	ENSMUSG00000070972	clean	4:58995283-59017669:+	0	0	1	0	0	1	0.0239384	0.0626941	0.0392705	0.0387556	0.0153321
Dnajc25	ENSMUSG00000070972	clean	4:59003557-59017669:+	0	0	1	0	0	1	0.0239384	0.062694	0.0372807	0.0387556	0.0133423
Gm20503	ENSMUSG00000092345	clean	4:59003557-59039226:+	0	0	1	0	0	1	0.0467574	0.0755732	0.0951118	0.0288157	0.0483543
Dnajc25	ENSMUSG00000070972	clean	4:59013855-59017669:+	0	0	1	0	0	1	0.0239384	0.0626941	0.0392705	0.0387556	0.0153321
Dnajc25	ENSMUSG00000070972	clean	4:59017822-59020058:+	0	0	1	0	0	1	0.0218096	0.0577713	0.0256044	0.0359617	0.00379483
Dnajc25	ENSMUSG00000070972	clean	4:59020529-59022560:+	-0.632537	-0.0178641	1	-1.28461	-0.284923	1	0.0428573	0.0280718	0.0180481	-0.0147855	-0.0248092
Gng10	ENSMUSG00000038607	clean	4:59035318-59039226:+	0.321926	0.0114313	1	0.643853	0.170262	1	0.615385	0.666666	0.714285	0.0512817	0.0989006
Gng10	ENSMUSG00000038607	clean	4:59035893-59039226:+	0.289504	0.0107061	1	0.736962	0.204196	1	0.642857	0.6875	0.75	0.0446425	0.107142
Gm20503	ENSMUSG00000092345	clean	4:59039358-59041074:+	-0.300605	-0.0140709	1	-0.893834	-0.285596	1	0.229167	0.194445	0.137931	-0.0347223	-0.0912356
AI481877	ENSMUSG00000038598	clean	4:59043967-59047272:-		0			0
AI481877	ENSMUSG00000038598	clean	4:59048176-59048922:-		0			0
AI481877	ENSMUSG00000038598	clean	4:59049072-59049268:-		0			0
AI481877	ENSMUSG00000038598	clean	4:59049400-59054148:-		0			0
AI481877	ENSMUSG00000038598	clean	4:59054242-59059593:-		0			0
AI481877	ENSMUSG00000038598	clean	4:59059715-59060828:-		0			0
AI481877	ENSMUSG00000038598	clean	4:59060940-59062225:-		0			0
AI481877	ENSMUSG00000038598	clean	4:59062343-59062541:-		0			0
AI481877	ENSMUSG00000038598	clean	4:59062720-59064398:-		0			0
AI481877	ENSMUSG00000038598	clean	4:59064468-59065149:-		0			0
AI481877	ENSMUSG00000038598	clean	4:59065222-59066351:-		0			0
AI481877	ENSMUSG00000038598	clean	4:59066530-59069212:-		0			0
AI481877	ENSMUSG00000038598	clean	4:59069317-59071575:-		0			0
AI481877	ENSMUSG00000038598	clean	4:59071752-59072284:-		0			0
AI481877	ENSMUSG00000038598	clean	4:59072410-59076137:-		0			0
AI481877	ENSMUSG00000038598	clean	4:59076563-59082248:-		0			0
AI481877	ENSMUSG00000038598	clean	4:59082491-59084250:-		0			0
AI481877	ENSMUSG00000038598	clean	4:59084345-59085233:-	0	0	1	0	0	1	0.499993	0.377545	0.5	-0.122447	7.41707e-06
AI481877	ENSMUSG00000038598	clean	4:59085342-59086879:-	0	0	1	0	0	1	0.377543	0.499998	0.499998	0.122455	0.122455
AI481877	ENSMUSG00000038598	clean	4:59086981-59092350:-		0			0
AI481877	ENSMUSG00000038598	clean	4:59092501-59093848:-		0			0
AI481877	ENSMUSG00000038598	clean	4:59093933-59094129:-		0			0
AI481877	ENSMUSG00000038598	clean	4:59094283-59099251:-		0			0
AI481877	ENSMUSG00000038598	clean	4:59099430-59109585:-		0			0
AI481877	ENSMUSG00000038598	clean	4:59109667-59111092:-		0			0
AI481877	ENSMUSG00000038598	clean	4:59111204-59113897:-		0			0
AI481877	ENSMUSG00000038598	clean	4:59113977-59138893:-		0			0
Ugcg	ENSMUSG00000028381	clean	4:59189741-59207760:+	0	0	1	0	0	1	0.377539	0.268944	0.196953	-0.108595	-0.180585
Ugcg	ENSMUSG00000028381	clean	4:59207902-59211875:+	-0.321926	-0.00553481	1	-2.78023	-0.362853	1	0.625	0.571428	0.195244	-0.0535711	-0.429755
Ugcg	ENSMUSG00000028381	clean	4:59213260-59213864:+	0.394128	0.00821825	1	-0.190834	-0.0315604	1	0.0227965	0.0297449	0.0200285	0.00694844	-0.00276793
Ugcg	ENSMUSG00000028381	clean	4:59213977-59217035:+	-0.0968621	-0.00469474	1	-1.52982	-0.537984	1	0.304348	0.290323	0.131579	-0.0140253	-0.172769
Ugcg	ENSMUSG00000028381	clean	4:59217214-59218494:+	0.614346	0.0360401	1	-0.282843	-0.120942	1	0.162162	0.228572	0.137255	0.0664092	-0.0249073
Ugcg	ENSMUSG00000028381	clean	4:59218581-59219488:+	-0.385891	-0.0173846	1	-1.90046	-0.594818	1	0.237288	0.192308	0.0769232	-0.0449805	-0.160365
Ugcg	ENSMUSG00000028381	clean	4:59219678-59220222:+	-1.52725	-0.09178	1	-1.08246	-0.392777	1	0.190476	0.0754718	0.1	-0.115004	-0.0904762
Susd1	ENSMUSG00000038578	clean	4:59315409-59315711:-	0	0	1	0	0	1	0.155364	0.196952	0.196952	0.0415876	0.0415876
Susd1	ENSMUSG00000038578	clean	4:59315805-59324867:-	0	0	1	0	0	1	0.0577776	0.155366	0.499992	0.0975883	0.442214
Susd1	ENSMUSG00000038578	clean	4:59324907-59329462:-	0	0	1	0	0	1	0.128287	0.499994	0.499994	0.371706	0.371706
Susd1	ENSMUSG00000038578	clean	4:59329721-59332936:-	0	0	1	0	0	1	0.49999	0.268947	0.196957	-0.231042	-0.303033
Susd1	ENSMUSG00000038578	clean	4:59350012-59351637:-	0	0	1	0	0	1	0.377538	0.268948	0.377544	-0.10859	5.38264e-06
Susd1	ENSMUSG00000038578	clean	4:59351729-59365721:-	0	0	1	0	0	1	0.0685347	0.155363	0.155363	0.0868286	0.0868286
Susd1	ENSMUSG00000038578	clean	4:59365914-59369530:-	0	0	1	0	0	1	0.26895	0.499997	0.499997	0.231046	0.231046
Susd1	ENSMUSG00000038578	clean	4:59369640-59379598:-	0	0	1	0	0	1	0.196954	0.377541	0.268944	0.180586	0.0719892
Susd1	ENSMUSG00000038578	clean	4:59379785-59380860:-	0	0	1	0	0	1	0.196954	0.196953	0.377541	-6.07725e-07	0.180587
Susd1	ENSMUSG00000038578	clean	4:59380958-59390572:-	0	0	1	0	0	1	0.196957	0.268945	0.499996	0.0719875	0.303039
Susd1	ENSMUSG00000038578	clean	4:59390752-59411269:-	0	0	1	0	0	1	0.062695	0.196951	0.155363	0.134256	0.0926683
Susd1	ENSMUSG00000038578	clean	4:59411449-59412169:-	0	0	1	0	0	1	0.268948	0.499997	0.268947	0.231049	-8.16048e-07
Susd1	ENSMUSG00000038578	clean	4:59412322-59423994:-	0	0	1	0	0	1	0.0951151	0.499997	0.268942	0.404882	0.173827
Susd1	ENSMUSG00000038578	clean	4:59424150-59427950:-	0	0	1	0	0	1	0.268949	0.377542	0.499997	0.108593	0.231048
Susd1	ENSMUSG00000038578	clean	4:59424150-59427954:-	0	0	1	0	0	1	0.268949	0.377542	0.499997	0.108593	0.231048
Susd1	ENSMUSG00000038578	clean	4:59428064-59438205:-	0	0	1	0	0	1	0.377542	0.499998	0.377544	0.122457	2.20364e-06
Ptbp3	ENSMUSG00000028382	clean	4:59477015-59477154:-	0	0	1	0	0	1	0.0218096	0.0189944	0.0185164	-0.00281518	-0.00329319
Ptbp3	ENSMUSG00000028382	clean	4:59477232-59481361:-	0	0	1	0	0	1	0.020589	0.0164469	0.0224758	-0.00414212	0.00188682
Ptbp3	ENSMUSG00000028382	clean	4:59481578-59482544:-	-0.765741	-0.0165699	1	-0.969274	-0.16447	1	0.0365238	0.0218096	0.0189944	-0.0147142	-0.0175294
Ptbp3	ENSMUSG00000028382	clean	4:59482637-59485338:-	-0.26497	-0.00602123	1	-0.593592	-0.106546	1	0.0201463	0.0168229	0.0134421	-0.00332335	-0.00670417
Ptbp3	ENSMUSG00000028382	clean	4:59485372-59485606:-	-0.800689	-0.0225313	1	-0.800689	-0.173929	1	0.0606062	0.0357144	0.0357144	-0.0248918	-0.0248918
Ptbp3	ENSMUSG00000028382	clean	4:59485731-59488110:-	-1.7568	-0.0474725	1	-2.09685	-0.425246	1	0.0975612	0.0309981	0.0246493	-0.0665632	-0.0729119
Ptbp3	ENSMUSG00000028382	clean	4:59485746-59488110:-	-1.7568	-0.0474725	1	-2.09685	-0.425246	1	0.0975612	0.0309981	0.0246493	-0.0665632	-0.0729119
Ptbp3	ENSMUSG00000028382	clean	4:59488188-59493185:-	1.16099	0.0456656	1	0.523561	0.134248	1	0.148148	0.28	0.2	0.131852	0.0518518
Ptbp3	ENSMUSG00000028382	clean	4:59493360-59494499:-	0	0	1	0	0	1	0.020589	0.0275198	0.0309981	0.0069308	0.0104091
Ptbp3	ENSMUSG00000028382	clean	4:59494610-59501309:-	-0.306311	-0.00545017	1	0.27865	0.0387277	1	0.0415249	0.0338504	0.0499304	-0.00767454	0.00840551
Ptbp3	ENSMUSG00000028382	clean	4:59501474-59514273:-	0	0	1	0	0	1	0.0338504	0.0499304	0.0297449	0.01608	-0.00410545
Ptbp3	ENSMUSG00000028382	clean	4:59501474-59546148:-	0	0	1	0	0	1	0.0338504	0.0499304	0.0297449	0.01608	-0.00410545
Ptbp3	ENSMUSG00000028382	clean	4:59514420-59517585:-	0	0	1	0	0	1	0.0297449	0.0309981	0.0535654	0.00125315	0.0238205
Ptbp3	ENSMUSG00000028382	clean	4:59514420-59524394:-	0	0	1	0	0	1	0.0297449	0.0309981	0.0499304	0.00125315	0.0201855
Ptbp3	ENSMUSG00000028382	clean	4:59517755-59524394:-	0	0	1	0	0	1	0.0275199	0.0499304	0.0685338	0.0224105	0.0410139
Ptbp3	ENSMUSG00000028382	clean	4:59517755-59524403:-	0	0	1	0	0	1	0.0275199	0.0499304	0.0685338	0.0224105	0.0410139
Ptbp3	ENSMUSG00000028382	clean	4:59524476-59546148:-	0	0	1	0	0	1	0.0354829	0.0685338	0.0535655	0.0330509	0.0180826
Ptbp3	ENSMUSG00000028382	clean	4:59524476-59548542:-	0	0	1	0	0	1	0.0354829	0.0685338	0.0535655	0.0330509	0.0180826
Ptbp3	ENSMUSG00000028382	clean	4:59524476-59549147:-	0	0	1	0	0	1	0.0309982	0.0685338	0.0535655	0.0375356	0.0225673
Ptbp3	ENSMUSG00000028382	clean	4:59546182-59548530:-	2.40204	0.0526621	1	0.637424	0.11293	1	0.5625	0.871723	0.666666	0.309223	0.104166
Ptbp3	ENSMUSG00000028382	clean	4:59546182-59549147:-	0.441508	0.0146606	1	0.289505	0.078828	1	0.290323	0.357143	0.333333	0.06682	0.0430105
Hsdl2	ENSMUSG00000028383	clean	4:59581775-59586319:+	0.410271	0.0111425	1	-0.72611	-0.130628	1	0.0323615	0.0425533	0.0198171	0.0101919	-0.0125443
Hsdl2	ENSMUSG00000028383	clean	4:59581775-59592154:+	1.41027	0.0461176	1	0.580197	0.117914	1	0.0323614	0.0816328	0.0476192	0.0492713	0.0152577
Hsdl2	ENSMUSG00000028383	clean	4:59586417-59592154:+	1.83862	0.0640984	1	1.27919	0.284446	1	0.0354828	0.116279	0.0819674	0.0807964	0.0464846
Hsdl2	ENSMUSG00000028383	clean	4:59592318-59593236:+	0.0662462	0.00405214	1	-0.985365	-0.450673	0.515228	0.0612246	0.0639176	0.0318907	0.00269299	-0.0293339
Hsdl2	ENSMUSG00000028383	clean	4:59593335-59594395:+	0.430911	0.0238291	1	-0.392786	-0.156073	0.87216	0.0392158	0.0521542	0.0301508	0.0129385	-0.00906498
Hsdl2	ENSMUSG00000028383	clean	4:59594510-59596862:+	-1.06413	-0.183572	0.641432	-2.30539	-1.53473	0.00326504	0.23	0.125	0.0569853	-0.105	-0.173015
Hsdl2	ENSMUSG00000028383	clean	4:59596966-59597256:+	-0.189303	-0.00560539	1	-1.52258	-0.315077	0.789343	0.0127436	0.0111941	0.00447275	-0.00154955	-0.00827087
Hsdl2	ENSMUSG00000028383	clean	4:59597355-59601372:+	-0.152288	-0.010005	1	-1.68259	-0.808916	0.295421	0.121212	0.11041	0.0411985	-0.0108021	-0.0800137
Hsdl2	ENSMUSG00000028383	clean	4:59601567-59606471:+	1.61487	0.0669589	1	0.398297	0.0997784	0.923314	0.006094	0.0184332	0.00801606	0.0123392	0.00192206
Hsdl2	ENSMUSG00000028383	clean	4:59606543-59610509:+	-0.820964	-0.0222691	1	0	0	1	0.0076059	0.00431968	0.00170816	-0.00328622	-0.00589775
Hsdl2	ENSMUSG00000028383	clean	4:59610875-59612681:+	-0.509963	-0.0324265	1	-1.89092	-0.813776	0.168876	0.052174	0.0372169	0.0146253	-0.0149571	-0.0375487
Hsdl2	ENSMUSG00000028383	clean	4:59612810-59617634:+	-0.241973	-0.0176845	1	-1.71948	-0.932477	0.109036	0.0873016	0.07483	0.0282258	-0.0124717	-0.0590758
E130308A19Rik	ENSMUSG00000045071	clean	4:59626491-59690143:+	0	0	1	0	0	1	0.196951	0.0755738	0.128277	-0.121377	-0.0686738
E130308A19Rik	ENSMUSG00000045071	clean	4:59691338-59719640:+	0	0	1	0	0	1	0.0755731	0.0168229	0.0224758	-0.0587501	-0.0530972
E130308A19Rik	ENSMUSG00000045071	clean	4:59691338-59719645:+	0	0	1	0	0	1	0.0755731	0.0168229	0.0224758	-0.0587501	-0.0530972
E130308A19Rik	ENSMUSG00000045071	clean	4:59691338-59737561:+	0.272769	0.00721755	1	-1.38299	-0.24558	1	0.0685337	0.0816328	0.0274369	0.0130991	-0.0410968
E130308A19Rik	ENSMUSG00000045071	clean	4:59733374-59737561:+	0.307283	0.0134997	1	-1.08246	-0.361264	1	0.461538	0.514706	0.288136	0.0531677	-0.173403
E130308A19Rik	ENSMUSG00000045071	clean	4:59737734-59752232:+	0.257796	0.00839564	1	-1.43888	-0.304875	1	0.117647	0.1375	0.0468751	0.0198528	-0.0707722
Inip	ENSMUSG00000038544	clean	4:59772459-59773915:-	0.520831	0.0255789	1	-2.0168	-0.541597	1	0.153846	0.206897	0.0429966	0.0530504	-0.11085
Inip	ENSMUSG00000038544	clean	4:59775549-59782253:-	-0.299561	-0.0100605	1	-2.34283	-0.494408	1	0.277778	0.238095	0.0704736	-0.0396827	-0.207305
Inip	ENSMUSG00000038544	clean	4:59775549-59783727:-	0.152002	0.00577735	1	-2.11366	-0.494071	1	0.2	0.217391	0.0546105	0.0173912	-0.14539
Inip	ENSMUSG00000038544	clean	4:59775549-59797829:-	0	0	1	0	0	1	0.0275199	0.0439635	0.0439635	0.0164437	0.0164437
Inip	ENSMUSG00000038544	clean	4:59782334-59783727:-	0.47393	0.0102911	1	1.47393	0.295317	1	0.107143	0.142857	0.25	0.0357143	0.142857
Inip	ENSMUSG00000038544	clean	4:59797937-59801545:-		0			0
Snx30	ENSMUSG00000028385	clean	4:59806225-59833866:+	0	0	1	0	0	1	0.155365	0.196952	0.37754	0.0415871	0.222176
Snx30	ENSMUSG00000028385	clean	4:59806225-59857444:+	0	0	1	0	0	1	0.155365	0.196952	0.37754	0.0415871	0.222176
Snx30	ENSMUSG00000028385	clean	4:59857636-59868237:+	0	0	1	0	0	1	0.095112	0.0951119	0.0842243	-3.71795e-08	-0.0108877
Snx30	ENSMUSG00000028385	clean	4:59868348-59879221:+	0	0	1	0	0	1	0.377538	0.0951135	0.196953	-0.282424	-0.180585
Snx30	ENSMUSG00000028385	clean	4:59879380-59884979:+	0	0	1	0	0	1	0.109233	0.0951123	0.196951	-0.0141206	0.0877183
Snx30	ENSMUSG00000028385	clean	4:59885175-59886406:+	1.09986	0.0183748	1	0	0	1	0.0535655	0.108183	0.0499304	0.0546177	-0.0036351
Snx30	ENSMUSG00000028385	clean	4:59886606-59892461:+	0	0	1	0	0	1	0.0685338	0.0685338	0.0309981	-3.4365e-09	-0.0375357
Snx30	ENSMUSG00000028385	clean	4:59892548-59894524:+	0.570314	0.0149725	1	1.22239	0.193505	1	0.3	0.388889	0.5	0.0888887	0.199999
Snx30	ENSMUSG00000028385	clean	4:59894677-59898907:+	0.963525	0.0211228	1	0	0	1	0.062694	0.115385	0.0467574	0.0526909	-0.0159367
Slc46a2	ENSMUSG00000028386	clean	4:59906450-59911837:-		0			0
Slc46a2	ENSMUSG00000028386	clean	4:59911994-59912554:-		0			0
Slc46a2	ENSMUSG00000028386	clean	4:59912638-59913789:-		0			0
Mup4	ENSMUSG00000041333	clean	4:59957057-59957844:-		0			0
Mup4	ENSMUSG00000041333	clean	4:59957890-59958055:-		0			0
Mup4	ENSMUSG00000041333	clean	4:59958157-59958489:-		0			0
Mup4	ENSMUSG00000041333	clean	4:59958600-59959195:-		0			0
Mup4	ENSMUSG00000041333	clean	4:59959269-59960038:-		0			0
Mup4	ENSMUSG00000041333	clean	4:59960172-59960509:-		0			0
Mup6	ENSMUSG00000078689	clean	4:60003641-60003977:+	2.32187	0.0126341	1	2.32187	0.098963	1	0.166671	0.499998	0.499998	0.333327	0.333327
Mup6	ENSMUSG00000078689	clean	4:60004111-60004813:+	3.5286	0.0134606	1	3.5286	0.104634	1	0.0797422	0.499996	0.499996	0.420254	0.420254
Mup6	ENSMUSG00000078689	clean	4:60004887-60005471:+	0	0	1	0	0	1	0.155374	0.499994	0.499994	0.34462	0.34462
Mup6	ENSMUSG00000078689	clean	4:60005582-60005921:+	2.52859	0.00673665	1	2.52859	0.0523756	1	0.147707	0.499996	0.499996	0.352289	0.352289
Mup6	ENSMUSG00000078689	clean	4:60006023-60006188:+	3.97126	0.0105144	1	0	0	1	0.0951172	0.622453	0.499996	0.527336	0.404878
Mup6	ENSMUSG00000078689	clean	4:60006234-60007019:+	1.58489	0.00525449	1	1.58489	0.0410533	1	0.250007	0.499997	0.499997	0.24999	0.24999
Mup5	ENSMUSG00000058523	clean	4:61831569-61832341:-		0			0
Mup5	ENSMUSG00000058523	clean	4:61832387-61832551:-		0			0
Mup5	ENSMUSG00000058523	clean	4:61832653-61832994:-		0			0
Mup5	ENSMUSG00000058523	clean	4:61833105-61833706:-		0			0
Mup5	ENSMUSG00000058523	clean	4:61833780-61834554:-		0			0
Mup5	ENSMUSG00000058523	clean	4:61834688-61835026:-		0			0
Mup3	ENSMUSG00000066154	clean	4:62083727-62084417:-		0			0
Mup3	ENSMUSG00000066154	clean	4:62083727-62084516:-		0			0
Mup3	ENSMUSG00000066154	clean	4:62083727-62084547:-		0			0
Mup3	ENSMUSG00000066154	clean	4:62084593-62084758:-		0			0
Mup3	ENSMUSG00000066154	clean	4:62084860-62085203:-		0			0
Mup3	ENSMUSG00000066154	clean	4:62086032-62086799:-		0			0
Mup3	ENSMUSG00000066154	clean	4:62086933-62087123:-		0			0
Mup21	ENSMUSG00000066153	clean	4:62147977-62148141:-	0	0	1	0	0	1	0.377543	0.499998	0.499998	0.122455	0.122455
Mup21	ENSMUSG00000066153	clean	4:62148243-62148583:-		0			0
Mup21	ENSMUSG00000066153	clean	4:62149427-62150194:-		0			0
Mup21	ENSMUSG00000066153	clean	4:62150328-62150653:-		0			0
Zfp37	ENSMUSG00000028389	clean	4:62192689-62204518:-	-2.67973	-0.0842649	1	-2.88326	-0.605514	1	0.125	0.0218096	0.0189944	-0.103191	-0.106006
Zfp37	ENSMUSG00000028389	clean	4:62204650-62205023:-	-1.14584	-0.0270572	1	-0.961525	-0.198613	1	0.136364	0.0666042	0.0750002	-0.0697598	-0.0613637
Zfp37	ENSMUSG00000028389	clean	4:62204650-62208328:-	-0.0550417	-0.00245964	1	-1.17703	-0.431686	1	0.354839	0.346154	0.195652	-0.00868492	-0.159187
Zfp37	ENSMUSG00000028389	clean	4:62205108-62207816:-	-0.263032	-0.00644375	1	-2.2895	-0.529209	1	0.799999	0.76923	0.45	-0.030769	-0.349999
Zfp37	ENSMUSG00000028389	clean	4:62205108-62208077:-	-0.678068	-0.0180699	1	-2.2895	-0.539439	1	0.799999	0.714286	0.45	-0.0857139	-0.349999
Zfp37	ENSMUSG00000028389	clean	4:62205105-62208328:-	-0.263034	-0.00969893	1	-1.30812	-0.401043	1	0.631579	0.588235	0.409091	-0.0433436	-0.222488
Zfp37	ENSMUSG00000028389	clean	4:62205108-62208319:-	-0.263032	-0.00644375	1	-2.2895	-0.529209	1	0.799999	0.76923	0.45	-0.030769	-0.349999
Zfp37	ENSMUSG00000028389	clean	4:62205108-62208328:-	-0.263034	-0.0099029	1	-1.51457	-0.481776	1	0.631579	0.588235	0.375	-0.0433436	-0.256579
Zfp37	ENSMUSG00000028389	clean	4:62230451-62230913:-		0			0
Slc31a2	ENSMUSG00000066152	clean	4:62273834-62292631:+	0	0	1	0	0	1	0.0338503	0.0180618	0.0125267	-0.0157885	-0.0213236
Slc31a2	ENSMUSG00000066152	clean	4:62286574-62292631:+	0	0	1	-0.744315	-0.132161	1	0.0338503	0.0180618	0.0204865	-0.0157885	-0.0133638
Slc31a2	ENSMUSG00000066152	clean	4:62291654-62292631:+	0	0	1	0	0	1	0.0338503	0.0180618	0.0125267	-0.0157885	-0.0213236
Slc31a2	ENSMUSG00000066152	clean	4:62292698-62295886:+	0.152853	0.0074493	1	-0.195837	-0.0798746	1	0.85	0.863014	0.831858	0.0130138	-0.0181414
Slc31a2	ENSMUSG00000066152	clean	4:62296076-62296974:+	0.527478	0.0281444	1	-0.547139	-0.253254	1	0.914286	0.938931	0.879518	0.0246457	-0.0347675
Fkbp15	ENSMUSG00000066151	clean	4:62300990-62303160:-	0.733058	0.0784961	1	-0.0139254	-0.00868965	0.849054	0.160428	0.24105	0.159132	0.0806223	-0.00129582
Fkbp15	ENSMUSG00000066151	clean	4:62303257-62304190:-	-0.546754	-0.0574168	1	-1.28432	-0.875442	0.098754	0.22973	0.16955	0.109091	-0.0601796	-0.120639
Fkbp15	ENSMUSG00000066151	clean	4:62304906-62305122:-	1.11633	0.0695288	1	-0.590357	-0.217777	1	0.0430108	0.0887851	0.0289855	0.0457743	-0.0140253
Fkbp15	ENSMUSG00000066151	clean	4:62305230-62305909:-	0.395928	0.0246002	1	-0.694014	-0.311207	1	0.0853659	0.109375	0.0545455	0.0240091	-0.0308204
Fkbp15	ENSMUSG00000066151	clean	4:62306029-62306894:-	-0.326778	-0.0259595	1	-0.929383	-0.568749	0.653502	0.274725	0.231959	0.165899	-0.0427665	-0.108827
Fkbp15	ENSMUSG00000066151	clean	4:62307047-62307937:-	-0.507395	-0.0440949	1	-1.64555	-0.995627	0.106132	0.202128	0.151261	0.0749064	-0.0508672	-0.127221
Fkbp15	ENSMUSG00000066151	clean	4:62312394-62314253:-	0	0	1	0	0	1	0.00530334	0.00240654	0.00191737	-0.00289681	-0.00338597
Fkbp15	ENSMUSG00000066151	clean	4:62314425-62320958:-	-0.149577	-0.00920736	1	-1.55061	-0.707642	0.291566	0.0860216	0.0782123	0.0311284	-0.00780924	-0.0548931
Fkbp15	ENSMUSG00000066151	clean	4:62318998-62320988:-	0.736968	0.0162371	1	0.793551	0.13683	1	0.953243	0.971411	0.97248	0.0181683	0.0192376
Fkbp15	ENSMUSG00000066151	clean	4:62321061-62322182:-	-0.10288	-0.00326466	1	-0.913845	-0.213208	0.735907	0.0170941	0.0159363	0.00914638	-0.0011578	-0.00794772
Fkbp15	ENSMUSG00000066151	clean	4:62322277-62323196:-	0	0	1	0	0	1	0.00624928	0.00398279	0.00262084	-0.00226649	-0.00362843
Fkbp15	ENSMUSG00000066151	clean	4:62323304-62324111:-	0	0	1	0	0	1	0.0200285	0.00802046	0.00604394	-0.012008	-0.0139846
Fkbp15	ENSMUSG00000066151	clean	4:62324221-62326058:-	0	0	1	0	0	1	0.00550162	0.002566	0.00216569	-0.00293562	-0.00333592
Fkbp15	ENSMUSG00000066151	clean	4:62326173-62326780:-	-1.85424	-0.0529034	1	-2.26349	-0.471492	0.93999	0.0208384	0.00585166	0.00441275	-0.0149867	-0.0164256
Fkbp15	ENSMUSG00000066151	clean	4:62326173-62327812:-	0	0	1	0	0	1	0.012317	0.00576004	0.00438644	-0.00655691	-0.00793051
Fkbp15	ENSMUSG00000066151	clean	4:62326906-62327812:-	0	0	1	-0.779713	-0.160044	1	0.012317	0.00576004	0.0072115	-0.00655691	-0.00510546
Fkbp15	ENSMUSG00000066151	clean	4:62327919-62329347:-	-0.406626	-0.0180503	1	-0.846754	-0.291043	1	0.0444445	0.0338984	0.0252101	-0.0105462	-0.0192344
Fkbp15	ENSMUSG00000066151	clean	4:62329450-62332190:-	0	0	1	0	0	1	0.0113656	0.00475497	0.00428428	-0.00661066	-0.00708135
Fkbp15	ENSMUSG00000066151	clean	4:62332298-62333682:-	0	0	1	0	0	1	0.00646906	0.00396135	0.00295801	-0.00250771	-0.00351104
Fkbp15	ENSMUSG00000066151	clean	4:62333740-62334120:-	-1.22033	-0.0330165	1	-2.7472	-0.576136	0.42466	0.0196079	0.00851069	0.00296995	-0.0110972	-0.016638
Fkbp15	ENSMUSG00000066151	clean	4:62334260-62336400:-	0	0	1	0	0	1	0.00997837	0.00472444	0.00359372	-0.00525394	-0.00638465
Fkbp15	ENSMUSG00000066151	clean	4:62336547-62337056:-	0	0	1	0	0	1	0.00550162	0.00250485	0.0020228	-0.00299677	-0.00347882
Fkbp15	ENSMUSG00000066151	clean	4:62337125-62338485:-	0	0	1	-0.772641	-0.158024	1	0.0121142	0.00515472	0.00712676	-0.00695944	-0.0049874
Fkbp15	ENSMUSG00000066151	clean	4:62338635-62340233:-	-2.41504	-0.467336	0.354732	-3.44478	-1.67438	0.0151534	0.4	0.111111	0.0576924	-0.288889	-0.342308
Fkbp15	ENSMUSG00000066151	clean	4:62340332-62340621:-	0.220905	0.0073522	1	-0.423033	-0.107103	1	0.0357144	0.0413794	0.0268818	0.00566495	-0.00883265
Fkbp15	ENSMUSG00000066151	clean	4:62340696-62345507:-	-1.72379	-0.373265	0.462788	-2.25831	-1.32346	0.168595	0.4	0.167939	0.122302	-0.232061	-0.277698
Fkbp15	ENSMUSG00000066151	clean	4:62345577-62346056:-	-0.727922	-0.0221384	1	-2.91843	-0.622093	1	0.0303032	0.0185186	0.00411649	-0.0117846	-0.0261867
Fkbp15	ENSMUSG00000066151	clean	4:62346141-62352432:-	0	0	1	0	0	1	0.0101156	0.00323078	0.00252202	-0.00688478	-0.00759354
Fkbp15	ENSMUSG00000066151	clean	4:62352545-62360369:-	0	0	1	0	0	1	0.0164469	0.00641268	0.00538092	-0.0100342	-0.0110659
Slc31a1	ENSMUSG00000066150	clean	4:62360843-62385491:+	0	0	1	0	0	1	0.0164469	0.0139519	0.0101156	-0.00249499	-0.0063313
Slc31a1	ENSMUSG00000066150	clean	4:62385678-62386090:+	-2.12433	-0.0750631	1	-2.90342	-0.708926	1	0.0380953	0.00900173	0.00526539	-0.0290936	-0.0328299
Slc31a1	ENSMUSG00000066150	clean	4:62386163-62387866:+	-0.787004	-0.0342991	1	-1.361	-0.496693	1	0.0727274	0.0434784	0.0296297	-0.029249	-0.0430977
Slc31a1	ENSMUSG00000066150	known-exon	4:62388035-62388597:+	-1.12553	-0.0896956	1	-1.23406	-0.618898	1	0.169811	0.0857144	0.0800001	-0.0840971	-0.0898114
Cdc26	ENSMUSG00000066149	clean	4:62395021-62402723:-	-0.244419	-0.0195693	1	-0.623765	-0.388126	0.883595	0.144737	0.125	0.0989584	-0.0197369	-0.0457785
Cdc26	ENSMUSG00000066149	clean	4:62402915-62404455:-	0.197589	0.0112191	1	-1.20923	-0.420002	1	0.0441989	0.0503598	0.0196079	0.00616082	-0.024591
Cdc26	ENSMUSG00000066149	clean	4:62402915-62408551:-	0.211727	0.0186349	1	-0.459006	-0.333477	0.938219	0.273109	0.303192	0.21466	0.0300822	-0.0584496
Cdc26	ENSMUSG00000066149	clean	4:62404552-62408551:-	0.513952	0.040397	1	0.415036	0.225003	1	0.794872	0.846939	0.837838	0.0520669	0.0429659
Prpf4	ENSMUSG00000066148	clean	4:62408901-62409574:+	0	0	1	0	0	1	0.0127436	0.00776648	0.0121142	-0.00497715	-0.000629465
Prpf4	ENSMUSG00000066148	clean	4:62409752-62411695:+	-1.52213	-0.0436725	1	-1.48296	-0.315091	1	0.0185186	0.00652644	0.00670486	-0.0119922	-0.0118137
Prpf4	ENSMUSG00000066148	clean	4:62411882-62414542:+	-0.384664	-0.0273636	1	-0.986579	-0.511274	1	0.142857	0.113208	0.0775863	-0.0296496	-0.0652709
Prpf4	ENSMUSG00000066148	clean	4:62414630-62415174:+	-0.500427	-0.0143348	1	-1.61172	-0.365389	1	0.0888891	0.0645163	0.0309353	-0.0243727	-0.0579538
Prpf4	ENSMUSG00000066148	clean	4:62415254-62415401:+	-0.4283	-0.0112869	1	-1.12342	-0.232533	1	0.0144928	0.0108104	0.00670486	-0.00368243	-0.00778797
Prpf4	ENSMUSG00000066148	clean	4:62415495-62415963:+	-1.62414	-0.0460429	1	-1.03261	-0.213959	1	0.0202021	0.00664431	0.00997837	-0.0135578	-0.0102237
Prpf4	ENSMUSG00000066148	clean	4:62416058-62416651:+	-2.90706	-0.14149	0.955083	-1.8072	-0.471594	1	0.0450451	0.00624928	0.0132993	-0.0387959	-0.0317459
Prpf4	ENSMUSG00000066148	clean	4:62416710-62417845:+	-1.30631	-0.0414127	1	-2.06372	-0.49091	0.746203	0.0186336	0.00761915	0.00452122	-0.0110145	-0.0141124
Prpf4	ENSMUSG00000066148	clean	4:62417969-62419275:+	-0.609138	-0.0162515	1	-1.0632	-0.221299	1	0.0134229	0.00884076	0.00646906	-0.00458213	-0.00695383
Prpf4	ENSMUSG00000066148	clean	4:62419365-62422177:+	-0.552541	-0.0621849	1	-1.19265	-0.815317	0.264259	0.285714	0.214286	0.148936	-0.0714286	-0.136778
Prpf4	ENSMUSG00000066148	known-exon	4:62422300-62422414:+	0.896971	0.101337	1	-0.552764	-0.337656	1	0.699029	0.812207	0.612903	0.113177	-0.0861259
Prpf4	ENSMUSG00000066148	clean	4:62422522-62422602:+	-0.864345	-0.0677822	1	-1.23947	-0.626816	1	0.25	0.154762	0.123711	-0.0952381	-0.126289
Prpf4	ENSMUSG00000066148	clean	4:62422721-62423217:+	-0.847219	-0.0939557	1	-1.42752	-0.774561	0.335974	0.090164	0.0522089	0.035533	-0.0379551	-0.0546309
Rnf183	ENSMUSG00000063851	clean	4:62428601-62430477:-	0	0	1	0	0	1	0.499993	0.5	0.377545	7.41707e-06	-0.122447
Rnf183	ENSMUSG00000063851	clean	4:62430562-62434464:-		0			0
Rnf183	ENSMUSG00000063851	clean	4:62434634-62435137:-		0			0
Wdr31	ENSMUSG00000028391	clean	4:62449758-62455810:-	2.1543	0.0447638	1	0.847994	0.190245	1	0.357143	0.71207	0.5	0.354927	0.142857
Wdr31	ENSMUSG00000028391	clean	4:62453937-62455810:-	1.89126	0.0325793	1	0.321925	0.0606033	1	0.307693	0.622458	0.357143	0.314766	0.0494502
Wdr31	ENSMUSG00000028391	clean	4:62453937-62457439:-	3.1543	0.0786773	1	0.847994	0.19988	1	0.217392	0.71207	0.333333	0.494678	0.115942
Wdr31	ENSMUSG00000028391	clean	4:62455973-62457439:-	2.58641	0.0610113	1	0.917534	0.225405	1	0.291667	0.71207	0.4375	0.420403	0.145833
Wdr31	ENSMUSG00000028391	clean	4:62457581-62458815:-	-2.02765	-0.0339643	1	-3.08745	-0.452855	1	0.5	0.196951	0.105264	-0.303049	-0.394736
Wdr31	ENSMUSG00000028391	clean	4:62458883-62460321:-	0.999989	0.00770216	1	0.399415	0.025858	1	0.232698	0.377541	0.285715	0.144843	0.0530174
Wdr31	ENSMUSG00000028391	clean	4:62460422-62460519:-	2.04326	0.0208918	1	0.873346	0.0838443	1	0.195245	0.499999	0.307693	0.304755	0.112448
Wdr31	ENSMUSG00000028391	clean	4:62460664-62462140:-	-0.85885	-0.0125267	1	-0.85885	-0.0987257	1	0.108183	0.0626941	0.0626941	-0.0454893	-0.0454893
Wdr31	ENSMUSG00000028391	clean	4:62462215-62463343:-	0	0	1	0	0	1	0.155363	0.128277	0.0467577	-0.0270863	-0.108605
Wdr31	ENSMUSG00000028391	clean	4:62463473-62463926:-	0	0	1	0	0	1	0.053566	0.128276	0.0951121	0.0747105	0.0415461
Wdr31	ENSMUSG00000028391	clean	4:62463476-62463926:-	0	0	1	0	0	1	0.053566	0.128276	0.0951121	0.0747105	0.0415461
Wdr31	ENSMUSG00000028391	clean	4:62464069-62468836:-	0	0	1	0	0	1	0.0577716	0.0951119	0.0626942	0.0373403	0.0049226
Wdr31	ENSMUSG00000028391	clean	4:62468933-62470642:-	0	0	1	0	0	1	0.109233	0.128277	0.0842247	0.019044	-0.0250081
Wdr31	ENSMUSG00000028391	clean	4:62468933-62470711:-	0	0	1	0	0	1	0.109233	0.128277	0.0842247	0.019044	-0.0250081
Wdr31	ENSMUSG00000028391	clean	4:62468933-62470732:-	0	0	1	0	0	1	0.109233	0.128277	0.0842247	0.019044	-0.0250081
Wdr31	ENSMUSG00000028391	clean	4:62468933-62470818:-	0	0	1	0	0	1	0.109233	0.128277	0.0842247	0.019044	-0.0250081
Bspry	ENSMUSG00000028392	clean	4:62480437-62482617:+	0	0	1	5.2561e-05	6.01945e-07	1	0.499993	0.5	0.500002	7.41709e-06	9.10814e-06
Bspry	ENSMUSG00000028392	clean	4:62482716-62486412:+	0	0	1	0	0	1	0.499992	0.196954	0.128279	-0.303038	-0.371713
Bspry	ENSMUSG00000028392	clean	4:62486643-62488185:+	0	0	1	0	0	1	0.26894	0.196957	0.0951179	-0.0719834	-0.173823
Bspry	ENSMUSG00000028392	clean	4:62488211-62494732:+	0	0	1	0	0	1	0.268941	0.196957	0.109238	-0.0719838	-0.159702
Bspry	ENSMUSG00000028392	clean	4:62494857-62495997:+	0	0	1	0	0	1	0.49999	0.268947	0.196957	-0.231042	-0.303033
Bspry	ENSMUSG00000028392	known-exon	4:62496571-62496981:+	0.721354	0.00208097	1	2.7646	0.0636968	1	0.499997	0.622458	0.871721	0.122461	0.371724
Hdhd3	ENSMUSG00000038422	clean	4:62500093-62502157:-	0	0	1	0	0	1	0.196951	0.196951	0.0577718	5.50883e-07	-0.139179
Hdhd3	ENSMUSG00000038422	clean	4:62500093-62503306:-	0	0	1	0	0	1	0.196951	0.196951	0.0577718	5.50883e-07	-0.139179
Alad	ENSMUSG00000028393	clean	4:62509310-62510104:-	0.772848	0.0201011	1	0.211537	0.0427233	1	0.00522395	0.00889293	0.00604394	0.00366898	0.000819988
Alad	ENSMUSG00000028393	clean	4:62510234-62510514:-	0.695736	0.0177966	1	0.647373	0.128885	1	0.00513549	0.00829162	0.00802046	0.00315613	0.00288497
Alad	ENSMUSG00000028393	clean	4:62510601-62510693:-	-0.0425905	-0.00178317	1	-2.73183	-0.791219	1	0.0531916	0.0517243	0.00838612	-0.00146731	-0.0448054
Alad	ENSMUSG00000028393	clean	4:62510781-62510867:-	-1.73887	-0.0743694	1	-0.951419	-0.355373	1	0.0958085	0.0307694	0.0519481	-0.0650391	-0.0438603
Alad	ENSMUSG00000028393	known-exon	4:62510923-62511523:-	0.453717	0.0348734	1	-0.72316	-0.418452	1	0.533333	0.610169	0.409091	0.076836	-0.124243
Alad	ENSMUSG00000028393	clean	4:62511612-62511701:-	-2.97081e-08	-1.74851e-09	1	-1.12286	-0.48843	1	0.134615	0.134615	0.0666668	-2.39886e-09	-0.0679487
Alad	ENSMUSG00000028393	clean	4:62511785-62511886:-	0.559948	0.0370289	1	-2.00814	-0.740175	0.532541	0.124324	0.173077	0.034091	0.0487526	-0.0902334
Alad	ENSMUSG00000028393	clean	4:62512022-62512870:-	-0.206448	-0.00657712	1	-1.68085	-0.424549	1	0.0487806	0.0425533	0.015743	-0.00622724	-0.0330376
Alad	ENSMUSG00000028393	clean	4:62512967-62513531:-	-0.421465	-0.0275698	1	-0.666577	-0.32669	1	0.728155	0.666667	0.627907	-0.0614888	-0.100248
Alad	ENSMUSG00000028393	clean	4:62513582-62514073:-	-0.206452	-0.0142103	1	-0.799976	-0.433962	1	0.483871	0.448276	0.35	-0.0355952	-0.133871
Alad	ENSMUSG00000028393	clean	4:62514260-62519794:-	-1.64909	-0.0698078	1	-2.7422	-0.76739	1	0.676471	0.4	0.238095	-0.27647	-0.438375
Alad	ENSMUSG00000028393	clean	4:62514260-62519859:-	-1.64909	-0.0698078	1	-2.7422	-0.76739	1	0.676471	0.4	0.238095	-0.27647	-0.438375
Pole3	ENSMUSG00000028394	clean	4:62524110-62524317:-	1.7357	0.0495387	1	0.327294	0.0677816	1	0.00596944	0.0196079	0.00747824	0.0136385	0.0015088
Pole3	ENSMUSG00000028394	clean	4:62524835-62524930:-	0.313659	0.0126305	1	-1.24155	-0.373724	1	0.256411	0.3	0.127273	0.0435895	-0.129138
4933430I17Rik	ENSMUSG00000058046	clean	4:62525396-62525781:+	0	0	1	0	0	1	0.155366	0.155365	0.37754	-8.41224e-07	0.222175
4933430I17Rik	ENSMUSG00000058046	clean	4:62525878-62532251:+	0	0	1	0	0	1	0.109233	0.196951	0.109233	0.0877181	-2.80543e-07
4933430I17Rik	ENSMUSG00000058046	clean	4:62532404-62532515:+	0	0	1	-0.278649	-0.026223	1	0.155363	0.0842244	0.131668	-0.0711385	-0.0236946
4933430I17Rik	ENSMUSG00000058046	clean	4:62532660-62536510:+	0	0	1	0	0	1	0.0755743	0.37754	0.109233	0.301966	0.0336585
4933430I17Rik	ENSMUSG00000058046	clean	4:62536568-62538862:+	0	0	1	0	0	1	0.0755743	0.37754	0.128277	0.301966	0.0527025
4933430I17Rik	ENSMUSG00000058046	clean	4:62538963-62540418:+	0	0	1	0	0	1	0.0499312	0.109233	0.37754	0.0593014	0.327609
4933430I17Rik	ENSMUSG00000058046	clean	4:62540482-62541802:+	0	0	1	0	0	1	0.128276	0.128276	0.095112	1.6306e-08	-0.0331644
4933430I17Rik	ENSMUSG00000058046	clean	4:62541966-62542635:+	0	0	1	0	0	1	0.155365	0.268943	0.268943	0.113577	0.113577
4933430I17Rik	ENSMUSG00000058046	clean	4:62542783-62543127:+	0.584974	0.00295686	1	-1.44266	-0.0562013	1	0.731055	0.803048	0.500001	0.071993	-0.231054
4933430I17Rik	ENSMUSG00000058046	clean	4:62543215-62543454:+	-0.893079	-0.0124654	1	-0.893079	-0.0982719	1	0.946434	0.904888	0.904888	-0.0415462	-0.0415462
4933430I17Rik	ENSMUSG00000058046	clean	4:62543501-62543696:+	0.480338	0.00886809	1	1.90212	0.272144	1	0.0626941	0.0853487	0.2	0.0226546	0.137306
4933430I17Rik	ENSMUSG00000058046	clean	4:62543739-62546019:+	0	0	1	0	0	1	0.0499305	0.155363	0.0626941	0.105432	0.0127636
4933430I17Rik	ENSMUSG00000058046	clean	4:62546141-62547264:+	1.13638	0.0132175	1	0	0	1	0.0842245	0.168176	0.196951	0.0839518	0.112726
4933430I17Rik	ENSMUSG00000058046	clean	4:62547328-62547532:+	2.66508	0.0427061	1	1.20677	0.148084	1	0.0499305	0.25	0.108183	0.20007	0.0582528
Rgs3	ENSMUSG00000059810	clean	4:62559882-62566506:+		0			0
Rgs3	ENSMUSG00000059810	clean	4:62582030-62602920:+	0	0	1	0	0	1	0.035483	0.0755732	0.37754	0.0400902	0.342057
Rgs3	ENSMUSG00000059810	clean	4:62583713-62602920:+	0	0	1	0	0	1	0.035483	0.0755732	0.37754	0.0400902	0.342057
Rgs3	ENSMUSG00000059810	clean	4:62602971-62605487:+	0.142261	0.00205904	1	3.16991	0.325508	1	0.100001	0.109232	0.499999	0.00923139	0.399998
Rgs3	ENSMUSG00000059810	clean	4:62604538-62605487:+	0.142261	0.00205904	1	3.16991	0.325508	1	0.100001	0.109232	0.499999	0.00923139	0.399998
Rgs3	ENSMUSG00000059810	clean	4:62605546-62606506:+	0.908849	0.0234522	1	2.71619	0.443471	1	0.132076	0.222222	0.499999	0.0901466	0.367923
Rgs3	ENSMUSG00000059810	clean	4:62605546-62607608:+	0.462342	0.0117781	1	2.18956	0.339885	1	0.0746271	0.1	0.268941	0.0253731	0.194314
Rgs3	ENSMUSG00000059810	clean	4:62606601-62607608:+	-0.185296	-0.00439715	1	2.09335	0.30952	1	0.0793654	0.0704736	0.268941	-0.00889185	0.189576
Rgs3	ENSMUSG00000059810	clean	4:62607677-62615300:+	-0.516697	-0.0117989	1	3.24791	0.478302	1	0.0952385	0.0685337	0.499999	-0.0267048	0.40476
Rgs3	ENSMUSG00000059810	clean	4:62615361-62616473:+	0	0	1	0	0	1	0.0110251	0.0685337	0.19695	0.0575087	0.185925
Rgs3	ENSMUSG00000059810	clean	4:62616564-62617074:+	0	0	1	0	0	1	0.00745186	0.0176291	0.19695	0.0101772	0.189498
Rgs3	ENSMUSG00000059810	clean	4:62617130-62623844:+	-0.0346101	-0.000908126	1	1.66583	0.309251	1	0.0547947	0.0535654	0.155363	-0.0012293	0.100568
Rgs3	ENSMUSG00000059810	clean	4:62619787-62623844:+	-0.0346101	-0.000908126	1	1.66583	0.309251	1	0.0547947	0.0535654	0.155363	-0.0012293	0.100568
Rgs3	ENSMUSG00000059810	clean	4:62623575-62623844:+	-0.483187	-0.0144964	1	0.495903	0.101969	1	0.115385	0.0853486	0.155363	-0.0300363	0.0399777
Rgs3	ENSMUSG00000059810	clean	4:62623926-62625096:+	-1.47746	-0.0458732	1	0.329895	0.069923	1	0.068182	0.0256044	0.084224	-0.0425776	0.016042
Rgs3	ENSMUSG00000059810	clean	4:62625177-62625741:+	-0.684499	-0.0381846	1	-0.764626	-0.148075	1	0.384616	0.28	0.268941	-0.104616	-0.115674
Rgs3	ENSMUSG00000059810	clean	4:62625202-62625741:+	-0.684499	-0.0381846	1	-0.764626	-0.148075	1	0.384616	0.28	0.268941	-0.104616	-0.115674
Rgs3	ENSMUSG00000059810	clean	4:62626093-62626491:+	-1.03807	-0.064716	1	-0.819429	-0.187093	1	0.413793	0.255814	0.285714	-0.157979	-0.128079
Rgs3	ENSMUSG00000059810	clean	4:62626531-62631123:+	-1.3435	-0.0718222	1	-0.822725	-0.191691	1	0.206522	0.0930234	0.128276	-0.113499	-0.078246
Rgs3	ENSMUSG00000059810	clean	4:62631320-62634445:+	-1.4898	-0.0566736	1	-1.17351	-0.300048	1	0.113208	0.0434784	0.0535654	-0.0697293	-0.0596423
Rgs3	ENSMUSG00000059810	clean	4:62634529-62640716:+	0.917536	0.0575721	1	-0.110121	-0.0228652	1	0.209303	0.333333	0.19695	0.124031	-0.0123522
Rgs3	ENSMUSG00000059810	clean	4:62640828-62646683:+	0.453737	0.0105152	1	2.60058	0.450399	1	0.0170344	0.023184	0.0951116	0.00614966	0.0780773
Rgs3	ENSMUSG00000059810	clean	4:62646727-62652713:+	0.0861555	0.00327291	1	0.758936	0.146079	1	0.126583	0.133333	0.19695	0.00675098	0.0703678
Rgs3	ENSMUSG00000059810	clean	4:62652836-62657102:+	-0.513579	-0.0135018	1	1.76935	0.353823	1	0.0141845	0.00997837	0.0467573	-0.0042061	0.0325728
Rgs3	ENSMUSG00000059810	clean	4:62652836-62689498:+	0	0	1	0	0	1	0.00526539	0.00984486	0.0247433	0.00457946	0.0194779
Rgs3	ENSMUSG00000059810	clean	4:62663792-62689498:+	0	0	1	0	0	1	0.00676653	0.0111927	0.0247433	0.0044262	0.0179768
Rgs3	ENSMUSG00000059810	clean	4:62669023-62689498:+	0	0	1	0	0	1	0.00676653	0.0111927	0.0247433	0.0044262	0.0179768
Rgs3	ENSMUSG00000059810	clean	4:62674310-62689498:+	0	0	1	0	0	1	0.00676653	0.0111927	0.0247433	0.0044262	0.0179768
Rgs3	ENSMUSG00000059810	clean	4:62674510-62689498:+	0	0	1	0	0	1	0.00676653	0.0111927	0.0247433	0.0044262	0.0179768
Rgs3	ENSMUSG00000059810	clean	4:62690626-62697270:+	0.643855	0.02671	1	-0.793548	-0.199459	1	0.117647	0.172414	0.0714287	0.0547667	-0.0462185
Rgs3	ENSMUSG00000059810	clean	4:62697332-62699997:+	0.520832	0.0400385	1	-0.358874	-0.182773	1	0.294872	0.375	0.245902	0.0801281	-0.0489702
Rgs3	ENSMUSG00000059810	clean	4:62699813-62699997:+	1.23355	0.149487	1	0.0561635	0.0285839	1	0.294872	0.495798	0.30303	0.200926	0.00815845
Rgs3	ENSMUSG00000059810	clean	4:62700099-62700353:+	1.63693	0.0716499	1	-0.147557	-0.0307189	1	0.0151516	0.0456621	0.0136987	0.0305106	-0.00145289
Rgs3	ENSMUSG00000059810	clean	4:62700415-62701033:+	2.03242	0.153915	0.74366	1.69599	0.564369	0.695356	0.0181819	0.0704226	0.0566038	0.0522407	0.038422
Rgs3	ENSMUSG00000059810	clean	4:62700721-62701033:+	1.61738	0.127612	1	1.01792	0.353067	1	0.0240964	0.0704226	0.0476191	0.0463261	0.0235227
Rgs3	ENSMUSG00000059810	clean	4:62701200-62702059:+	1.74173	0.0686825	1	0.848258	0.17366	1	0.00634407	0.020906	0.0113637	0.0145619	0.00501963
Zfp618	ENSMUSG00000028358	clean	4:62965706-63033901:+		0			0
Zfp618	ENSMUSG00000028358	clean	4:62965706-63061520:+		0			0
Zfp618	ENSMUSG00000028358	clean	4:63033993-63061520:+		0			0
Zfp618	ENSMUSG00000028358	clean	4:63061564-63079839:+		0			0
Zfp618	ENSMUSG00000028358	clean	4:63080096-63086530:+		0			0
Zfp618	ENSMUSG00000028358	clean	4:63080096-63089365:+		0			0
Zfp618	ENSMUSG00000028358	clean	4:63086626-63089365:+		0			0
Zfp618	ENSMUSG00000028358	clean	4:63089443-63090004:+		0			0
Zfp618	ENSMUSG00000028358	clean	4:63090043-63094431:+		0			0
Zfp618	ENSMUSG00000028358	clean	4:63094521-63095347:+		0			0
Zfp618	ENSMUSG00000028358	clean	4:63095383-63095476:+		0			0
Zfp618	ENSMUSG00000028358	clean	4:63095554-63096890:+		0			0
Zfp618	ENSMUSG00000028358	clean	4:63095554-63103513:+		0			0
Zfp618	ENSMUSG00000028358	clean	4:63096934-63099279:+		0			0
Zfp618	ENSMUSG00000028358	clean	4:63099295-63103513:+		0			0
Zfp618	ENSMUSG00000028358	clean	4:63103603-63115200:+		0			0
Zfp618	ENSMUSG00000028358	clean	4:63103603-63118548:+		0			0
Zfp618	ENSMUSG00000028358	clean	4:63115440-63118545:+		0			0
Zfp618	ENSMUSG00000028358	clean	4:63118629-63121330:+		0			0
Zfp618	ENSMUSG00000028358	clean	4:63120445-63121330:+		0			0
Zfp618	ENSMUSG00000028358	clean	4:63121408-63131107:+		0			0
Zfp618	ENSMUSG00000028358	clean	4:63131209-63132328:+		0			0
Ambp	ENSMUSG00000028356	clean	4:63143400-63143666:-		0			0
Ambp	ENSMUSG00000028356	clean	4:63143840-63144150:-		0			0
Ambp	ENSMUSG00000028356	clean	4:63144318-63145264:-		0			0
Ambp	ENSMUSG00000028356	clean	4:63145346-63148701:-		0			0
Ambp	ENSMUSG00000028356	clean	4:63148748-63149418:-		0			0
Ambp	ENSMUSG00000028356	clean	4:63149520-63150327:-		0			0
Ambp	ENSMUSG00000028356	clean	4:63150444-63151453:-		0			0
Ambp	ENSMUSG00000028356	clean	4:63151530-63152583:-		0			0
Ambp	ENSMUSG00000028356	clean	4:63152726-63153941:-		0			0
Ambp	ENSMUSG00000028356	clean	4:63154146-63154658:-		0			0
Kif12	ENSMUSG00000028357	clean	4:63165971-63166208:-		0			0
Kif12	ENSMUSG00000028357	clean	4:63166327-63166406:-	0	0	1	0	0	1	0.499991	0.5	0.268949	9.108e-06	-0.231041
Kif12	ENSMUSG00000028357	clean	4:63166507-63166933:-		0			0
Kif12	ENSMUSG00000028357	clean	4:63166510-63166933:-		0			0
Kif12	ENSMUSG00000028357	clean	4:63167032-63167107:-		0			0
Kif12	ENSMUSG00000028357	clean	4:63167192-63167476:-		0			0
Kif12	ENSMUSG00000028357	clean	4:63167563-63167728:-	0	0	1	0	0	1	0.377543	0.499998	0.499998	0.122455	0.122455
Kif12	ENSMUSG00000028357	clean	4:63167819-63167901:-		0			0
Kif12	ENSMUSG00000028357	clean	4:63168004-63168493:-		0			0
Kif12	ENSMUSG00000028357	clean	4:63168598-63168686:-	0	0	1	0	0	1	0.499993	0.5	0.377545	7.41707e-06	-0.122447
Kif12	ENSMUSG00000028357	clean	4:63168805-63169364:-		0			0
Kif12	ENSMUSG00000028357	clean	4:63169521-63169700:-	0	0	1	0	0	1	0.499993	0.5	0.377545	7.41707e-06	-0.122447
Kif12	ENSMUSG00000028357	clean	4:63169792-63170430:-		0			0
Kif12	ENSMUSG00000028357	clean	4:63170566-63170687:-		0			0
Kif12	ENSMUSG00000028357	clean	4:63170822-63171153:-	0	0	1	0	0	1	0.377543	0.499998	0.499998	0.122455	0.122455
Kif12	ENSMUSG00000028357	clean	4:63171229-63171318:-		0			0
Kif12	ENSMUSG00000028357	clean	4:63171431-63171651:-		0			0
Kif12	ENSMUSG00000028357	clean	4:63171730-63171820:-		0			0
Kif12	ENSMUSG00000028357	clean	4:63171886-63171979:-		0			0
Col27a1	ENSMUSG00000045672	clean	4:63215881-63221015:+	0	0	1	0	0	1	0.377538	0.109235	0.377542	-0.268303	3.89395e-06
Col27a1	ENSMUSG00000045672	clean	4:63221086-63224203:+	0	0	1	0	0	1	0.268941	0.109233	0.196952	-0.159708	-0.0719896
Col27a1	ENSMUSG00000045672	clean	4:63225939-63231791:+	0	0	1	0	0	1	0.155363	0.0180619	0.0626941	-0.137301	-0.0926684
Col27a1	ENSMUSG00000045672	clean	4:63231845-63235329:+	0	0	1	0	0	1	0.128276	0.0164469	0.0842242	-0.111829	-0.0440518
Col27a1	ENSMUSG00000045672	clean	4:63235383-63243994:+	0	0	1	0	0	1	0.0467573	0.00614489	0.0111927	-0.0406124	-0.0355645
Col27a1	ENSMUSG00000045672	clean	4:63244048-63245068:+	0	0	1	0	0	1	0.062694	0.011544	0.0142216	-0.05115	-0.0484724
Col27a1	ENSMUSG00000045672	clean	4:63245122-63253643:+	0	0	1	0	0	1	0.0951116	0.00802047	0.0108623	-0.0870911	-0.0842493
Col27a1	ENSMUSG00000045672	clean	4:63253688-63254288:+	0	0	1	0	0	1	0.155362	0.00630281	0.00958827	-0.149059	-0.145774
Col27a1	ENSMUSG00000045672	clean	4:63254342-63254696:+	0	0	1	0	0	1	0.26894	0.0285892	0.0439636	-0.240351	-0.224977
Col27a1	ENSMUSG00000045672	clean	4:63254741-63257059:+	0	0	1	0	0	1	0.19695	0.0168229	0.0224758	-0.180127	-0.174474
Col27a1	ENSMUSG00000045672	clean	4:63257113-63258151:+	0	0	1	0	0	1	0.0685337	0.0121142	0.015097	-0.0564195	-0.0534367
Col27a1	ENSMUSG00000045672	clean	4:63258196-63263718:+	0	0	1	0	0	1	0.0951116	0.0127436	0.0134421	-0.0823679	-0.0816695
Col27a1	ENSMUSG00000045672	clean	4:63263772-63265634:+	0	0	1	0	0	1	0.109232	0.0132009	0.0194978	-0.096031	-0.0897342
Col27a1	ENSMUSG00000045672	clean	4:63265679-63272520:+	0	0	1	0	0	1	0.0535654	0.00868304	0.0145019	-0.0448824	-0.0390635
Col27a1	ENSMUSG00000045672	clean	4:63272574-63273066:+	0	0	1	0	0	1	0.0323614	0.00635727	0.011544	-0.0260042	-0.0208175
Col27a1	ENSMUSG00000045672	clean	4:63273111-63275927:+	-2.19292	-0.0577531	1	0	0	1	0.0535654	0.0122269	0.0134421	-0.0413385	-0.0401233
Col27a1	ENSMUSG00000045672	clean	4:63275981-63277112:+	0	0	1	0	0	1	0.155362	0.0139519	0.0256044	-0.141411	-0.129758
Col27a1	ENSMUSG00000045672	clean	4:63277166-63277787:+	0	0	1	0	0	1	0.0535654	0.00838613	0.012317	-0.0451793	-0.0412484
Col27a1	ENSMUSG00000045672	clean	4:63277841-63281060:+	0	0	1	0	0	1	0.128276	0.00934472	0.015743	-0.118931	-0.112533
Col27a1	ENSMUSG00000045672	clean	4:63281114-63281243:+	0	0	1	0	0	1	0.128276	0.0125267	0.0180619	-0.115749	-0.110214
Col27a1	ENSMUSG00000045672	clean	4:63281297-63282648:+	-0.0511204	-0.00149533	1	-1.27351	-0.229205	1	0.0951116	0.0921054	0.0416668	-0.0030062	-0.0534447
Col27a1	ENSMUSG00000045672	clean	4:63282693-63283908:+	0	0	1	0	0	1	0.19695	0.0132009	0.0160873	-0.183749	-0.180863
Col27a1	ENSMUSG00000045672	clean	4:63283962-63286605:+	0	0	1	0	0	1	0.0499303	0.00946493	0.012317	-0.0404654	-0.0376134
Col27a1	ENSMUSG00000045672	clean	4:63286650-63291522:+	0	0	1	0	0	1	0.075573	0.0050835	0.00829162	-0.0704895	-0.0672814
Col27a1	ENSMUSG00000045672	clean	4:63291576-63293200:+	-1.31811	-0.0325973	1	0	0	1	0.109232	0.0468752	0.0200285	-0.0623568	-0.0892034
Col27a1	ENSMUSG00000045672	clean	4:63293254-63293469:+	-1.55167	-0.041442	1	-3.85062	-0.641532	1	0.232696	0.0937502	0.020589	-0.138946	-0.212107
Col27a1	ENSMUSG00000045672	clean	4:63293523-63297810:+	0	0	1	0	0	1	0.0577713	0.00604394	0.0101156	-0.0517273	-0.0476557
Col27a1	ENSMUSG00000045672	clean	4:63297864-63300680:+	-2.58446	-0.0720553	1	0	0	1	0.075573	0.0134467	0.00958827	-0.0621263	-0.0659847
Col27a1	ENSMUSG00000045672	clean	4:63300734-63301159:+	0	0	1	0	0	1	0.0577713	0.00682934	0.0113656	-0.0509419	-0.0464056
Col27a1	ENSMUSG00000045672	clean	4:63301204-63301292:+	-2.61652	-0.0681791	1	0	0	1	0.075573	0.0131551	0.0172166	-0.062418	-0.0583565
Col27a1	ENSMUSG00000045672	clean	4:63301337-63301557:+	0	0	1	0	0	1	0.0535654	0.00829162	0.0111927	-0.0452738	-0.0423727
Col27a1	ENSMUSG00000045672	clean	4:63301611-63302367:+	0	0	1	0	0	1	0.0499303	0.00793398	0.015097	-0.0419964	-0.0348334
Col27a1	ENSMUSG00000045672	clean	4:63302421-63303033:+	-2.37176	-0.0641442	1	0	0	1	0.0467573	0.00938813	0.00934472	-0.0373692	-0.0374126
Col27a1	ENSMUSG00000045672	clean	4:63303087-63305184:+	0	0	1	0	0	1	0.0499303	0.00819923	0.0107042	-0.0417311	-0.0392261
Col27a1	ENSMUSG00000045672	clean	4:63305238-63306685:+	0	0	1	0	0	1	0.0626939	0.00542056	0.00971487	-0.0572734	-0.0529791
Col27a1	ENSMUSG00000045672	clean	4:63306739-63309521:+	0	0	1	0	0	1	0.0372806	0.00428428	0.0101156	-0.0329964	-0.0271651
Col27a1	ENSMUSG00000045672	clean	4:63309629-63313425:+	0	0	1	0	0	1	0.0338503	0.00402638	0.00702495	-0.0298239	-0.0268253
Col27a1	ENSMUSG00000045672	clean	4:63313479-63313633:+	0	0	1	0	0	1	0.0265276	0.00407094	0.00709267	-0.0224566	-0.0194349
Col27a1	ENSMUSG00000045672	clean	4:63313741-63314672:+	0	0	1	0	0	1	0.0499303	0.00624928	0.00911322	-0.043681	-0.0408171
Col27a1	ENSMUSG00000045672	clean	4:63314726-63315561:+	0	0	1	0	0	1	0.0239383	0.00475497	0.00911323	-0.0191833	-0.0148251
Col27a1	ENSMUSG00000045672	clean	4:63315615-63317327:+	-0.22319	-0.00678005	1	0	0	1	0.0275198	0.0236687	0.00784933	-0.00385107	-0.0196704
Col27a1	ENSMUSG00000045672	clean	4:63317384-63317486:+	0	0	1	0	0	1	0.0338503	0.00341049	0.00670486	-0.0304398	-0.0271454
Col27a1	ENSMUSG00000045672	clean	4:63317540-63317983:+	0	0	1	0	0	1	0.0372806	0.00554307	0.011728	-0.0317376	-0.0255527
Col27a1	ENSMUSG00000045672	clean	4:63318315-63318920:+	0	0	1	0	0	1	0.0414846	0.00475497	0.00858175	-0.0367297	-0.0329029
Col27a1	ENSMUSG00000045672	clean	4:63318974-63319049:+	-1.94197	-0.0484212	1	0	0	1	0.075573	0.0208334	0.0145019	-0.0547396	-0.0610712
Col27a1	ENSMUSG00000045672	clean	4:63319157-63319449:+	0	0	1	0	0	1	0.0392704	0.00481723	0.00664432	-0.0344532	-0.0326261
Col27a1	ENSMUSG00000045672	clean	4:63321537-63323447:+	-0.0571536	-0.00179612	1	0	0	1	0.0224758	0.0216217	0.00635727	-0.000854116	-0.0161185
Col27a1	ENSMUSG00000045672	clean	4:63323501-63323918:+	0	0	1	0	0	1	0.0285891	0.00454917	0.00810886	-0.0240399	-0.0204802
Col27a1	ENSMUSG00000045672	clean	4:63323981-63324430:+	0	0	1	0	0	1	0.0211817	0.00443938	0.00730389	-0.0167423	-0.0138778
Col27a1	ENSMUSG00000045672	clean	4:63324484-63324630:+	-1.37322	-0.0365877	1	-1.4881	-0.29871	1	0.0297449	0.011696	0.0108104	-0.0180489	-0.0189345
Col27a1	ENSMUSG00000045672	clean	4:63324666-63324771:+	-3.67096	-0.0841583	1	0	0	1	0.19695	0.0188913	0.0297449	-0.178059	-0.167205
Col27a1	ENSMUSG00000045672	clean	4:63324789-63325175:+	0	0	1	0	0	1	0.0685337	0.00709268	0.0297449	-0.061441	-0.0387888
Col27a1	ENSMUSG00000045672	clean	4:63325211-63326123:+	-1.09245	-0.0375135	1	-3.21321	-0.635442	0.577491	0.105263	0.0522877	0.0125267	-0.0529757	-0.0927367
Col27a1	ENSMUSG00000045672	clean	4:63326150-63327829:+	-0.975125	-0.0489061	1	-2.22239	-0.614133	0.813727	0.181818	0.101563	0.0454547	-0.0802557	-0.136364
Col27a1	ENSMUSG00000045672	clean	4:63327895-63328534:+	-0.185546	-0.00613842	1	-3.18077	-0.639479	1	0.0522579	0.0462428	0.00604394	-0.00601503	-0.0462139
Col27a1	ENSMUSG00000045672	clean	4:63328703-63329797:+	-0.854986	-0.0242039	1	-1.88351	-0.348598	1	0.0577713	0.032787	0.0163457	-0.0249843	-0.0414255
Col27a1	ENSMUSG00000045672	clean	4:63329907-63331281:+	-1.29068	-0.0424106	1	-4.14313	-0.814763	0.336232	0.111111	0.0486112	0.00702495	-0.0625001	-0.104086
Col27a1	ENSMUSG00000045672	clean	4:63331500-63333161:+	-2.61619	-0.0517414	1	0	0	1	0.19695	0.0384617	0.0275198	-0.158488	-0.16943
Orm1	ENSMUSG00000039196	clean	4:63344714-63345068:+		0			0
Orm1	ENSMUSG00000039196	clean	4:63345211-63345420:+		0			0
Orm1	ENSMUSG00000039196	clean	4:63345491-63346039:+		0			0
Orm1	ENSMUSG00000039196	clean	4:63346147-63346281:+		0			0
Orm1	ENSMUSG00000039196	clean	4:63346385-63347969:+		0			0
Orm3	ENSMUSG00000028359	clean	4:63356313-63356570:+	0.721361	0.00107007	1	0	0	1	0.499994	0.622456	0.5	0.122462	5.72616e-06
Orm3	ENSMUSG00000028359	clean	4:63356713-63356910:+		0			0
Orm3	ENSMUSG00000028359	clean	4:63356981-63357543:+	0	0	1	0	0	1	0.49999	0.196959	0.5	-0.30303	1.04792e-05
Orm3	ENSMUSG00000028359	clean	4:63357651-63357788:+	0.721381	0.0010701	1	0	0	1	0.499993	0.622458	0.5	0.122465	7.41711e-06
Orm3	ENSMUSG00000028359	clean	4:63357892-63359316:+	0	0	1	0	0	1	0.377542	0.377544	0.499998	2.20364e-06	0.122457
Orm2	ENSMUSG00000061540	clean	4:63362603-63362943:+		0			0
Orm2	ENSMUSG00000061540	clean	4:63363086-63363293:+		0			0
Orm2	ENSMUSG00000061540	clean	4:63363364-63363917:+	0	0	1	0	0	1	0.499993	0.377545	0.5	-0.122447	7.41707e-06
Orm2	ENSMUSG00000061540	clean	4:63364025-63364161:+		0			0
Orm2	ENSMUSG00000061540	clean	4:63364265-63365684:+		0			0
Akna	ENSMUSG00000039158	clean	4:63368286-63370471:-	-1.74443	-0.0673133	1	-1.99611	-0.540974	1	0.130841	0.0429966	0.0363638	-0.0878447	-0.0944775
Akna	ENSMUSG00000039158	clean	4:63370652-63370891:-	-0.44281	-0.0155914	1	-1.22396	-0.429005	1	0.120805	0.091808	0.0555557	-0.0289975	-0.0652498
Akna	ENSMUSG00000039158	clean	4:63371011-63371796:-	0.103092	0.00561925	1	-1.01238	-0.493999	1	0.482143	0.5	0.31579	0.0178569	-0.166353
Akna	ENSMUSG00000039158	clean	4:63371892-63373322:-	-1.0458	-0.0298133	1	-1.13891	-0.248548	1	0.0919543	0.0467573	0.0439635	-0.0451969	-0.0479908
Akna	ENSMUSG00000039158	clean	4:63373469-63373996:-	-1.5901	-0.0555942	1	-0.634291	-0.226108	1	0.313433	0.131668	0.227273	-0.181765	-0.0861602
Akna	ENSMUSG00000039158	clean	4:63374112-63374356:-	0.0196472	0.000492896	1	-0.122619	-0.0265467	1	0.126761	0.128276	0.117647	0.00151513	-0.00911352
Akna	ENSMUSG00000039158	clean	4:63374530-63376830:-	-0.349586	-0.00811858	1	-0.880099	-0.164389	1	0.0943399	0.0755731	0.0535654	-0.0187669	-0.0407745
Akna	ENSMUSG00000039158	clean	4:63376993-63377651:-	1.30613	0.0289557	1	0.199216	0.0346034	1	0.022376	0.0535654	0.0256044	0.0311895	0.00322847
Akna	ENSMUSG00000039158	clean	4:63377860-63378569:-	0	0	1	0	0	1	0.00922752	0.0239383	0.0218096	0.0147108	0.012582
Akna	ENSMUSG00000039158	clean	4:63378676-63379154:-	0	0	1	0	0	1	0.0132009	0.062694	0.0414847	0.049493	0.0282837
Akna	ENSMUSG00000039158	clean	4:63379374-63379887:-	0	0	1	0	0	1	0.00810886	0.0577713	0.0176291	0.0496624	0.00952021
Akna	ENSMUSG00000039158	clean	4:63380088-63380198:-	0	0	1	0	0	1	0.015097	0.128276	0.0577713	0.113179	0.0426743
Akna	ENSMUSG00000039158	clean	4:63380362-63380825:-	0	0	1	0	0	1	0.011544	0.0755731	0.0200285	0.0640291	0.00848454
Akna	ENSMUSG00000039158	clean	4:63380362-63381727:-	0	0	1	0	0	1	0.011544	0.0755731	0.0200285	0.0640291	0.00848454
Akna	ENSMUSG00000039158	clean	4:63381929-63382342:-	0	0	1	0	0	1	0.016823	0.0951117	0.0535655	0.0782887	0.0367425
Akna	ENSMUSG00000039158	clean	4:63382470-63383886:-	0	0	1	0	0	1	0.0224758	0.0535654	0.0224758	0.0310896	-1.68872e-08
Akna	ENSMUSG00000039158	clean	4:63383946-63386229:-	0	0	1	0	0	1	0.0189944	0.0577713	0.0285891	0.0387769	0.00959468
Akna	ENSMUSG00000039158	clean	4:63386384-63386996:-	0	0	1	0	0	1	0.011544	0.109232	0.0338503	0.097688	0.0223063
Akna	ENSMUSG00000039158	clean	4:63387153-63392131:-	0	0	1	0	0	1	0.0132009	0.0535654	0.0285891	0.0403645	0.0153882
Akna	ENSMUSG00000039158	clean	4:63392206-63394585:-	0	0	1	0	0	1	0.0107042	0.0414847	0.0439635	0.0307804	0.0332592
Akna	ENSMUSG00000039158	clean	4:63395634-63397874:-	0	0	1	0	0	1	0.0142216	0.109232	0.0297449	0.0950104	0.0155233
Akna	ENSMUSG00000039158	clean	4:63398239-63403218:-	0	0	1	0	0	1	0.0392708	0.109232	0.155363	0.0699615	0.116092
Whrn	ENSMUSG00000039137	clean	4:63415666-63416001:-	-0.294079	-0.0257146	1	-0.613907	-0.418889	0.38504	0.0973236	0.0808271	0.0658136	-0.0164965	-0.0315101
Whrn	ENSMUSG00000039137	clean	4:63416124-63416411:-	0.206659	0.0159449	1	-0.0812144	-0.0496011	1	0.0807693	0.0920635	0.0766871	0.0112942	-0.00408213
Whrn	ENSMUSG00000039137	clean	4:63416590-63418087:-	-0.561076	-0.0698333	1	-0.657448	-0.484473	0.37751	0.268595	0.199301	0.188855	-0.0692944	-0.0797406
Whrn	ENSMUSG00000039137	clean	4:63416593-63418087:-	-0.561076	-0.0698333	1	-0.657448	-0.484473	0.376892	0.268595	0.199301	0.188855	-0.0692944	-0.0797406
Whrn	ENSMUSG00000039137	clean	4:63418622-63419421:-	0.799701	0.0960247	0.762871	0.182864	0.11514	0.94307	0.0666667	0.110588	0.075	0.0439216	0.00833332
Whrn	ENSMUSG00000039137	clean	4:63419493-63429085:-	0.707398	0.100203	1	-0.0297476	-0.0210304	1	0.4375	0.559471	0.432432	0.121971	-0.00506761
Whrn	ENSMUSG00000039137	clean	4:63419493-63431849:-	0.694796	0.0982396	1	-0.0546378	-0.0387949	1	0.397661	0.516588	0.388626	0.118927	-0.00903526
Whrn	ENSMUSG00000039137	clean	4:63426035-63429085:-	1.36098	0.237356	0.810226	0.404634	0.242895	1	0.597826	0.792453	0.663043	0.194627	0.0652173
Whrn	ENSMUSG00000039137	clean	4:63429118-63431849:-	0.892851	0.117915	1	-0.00489909	-0.00306653	1	0.234375	0.362416	0.233766	0.128041	-0.000608802
Whrn	ENSMUSG00000039137	clean	4:63432059-63432664:-	0.193549	0.0122162	1	-0.830414	-0.375671	1	0.0674847	0.0764332	0.0391062	0.00894844	-0.0283785
Whrn	ENSMUSG00000039137	clean	4:63432059-63495411:-	0	0	1	0	0	1	0.00481723	0.00504861	0.00425947	0.00023138	-0.000557758
Whrn	ENSMUSG00000039137	clean	4:63432877-63434109:-	-0.308872	-0.0286952	1	-0.638171	-0.472735	0.63915	0.647059	0.596774	0.540856	-0.0502846	-0.106203
Whrn	ENSMUSG00000039137	clean	4:63432877-63495411:-	0	0	1	0	0	1	0.0121142	0.00984486	0.00624928	-0.0022693	-0.00586489
Whrn	ENSMUSG00000039137	clean	4:63434146-63435347:-	-0.450271	-0.0458466	1	-1.00051	-0.720921	0.224076	0.340659	0.27439	0.20524	-0.0662691	-0.135419
Whrn	ENSMUSG00000039137	clean	4:63434146-63435359:-	-0.450271	-0.0458466	1	-1.00051	-0.720921	0.278978	0.340659	0.27439	0.20524	-0.0662691	-0.135419
Whrn	ENSMUSG00000039137	clean	4:63435562-63461281:-	-1.31984	-0.0356695	1	0.253251	0.0580895	1	0.0134229	0.00542056	0.0159575	-0.00800233	0.00253461
Whrn	ENSMUSG00000039137	clean	4:63436601-63461281:-	-1.31984	-0.0357261	1	0.668287	0.164399	1	0.0134229	0.00542056	0.0211641	-0.00800233	0.00774118
Whrn	ENSMUSG00000039137	clean	4:63460467-63461281:-	-0.614107	-0.0241407	1	-0.331709	-0.115322	1	0.0328948	0.0217392	0.0263158	-0.0111556	-0.00657896
Whrn	ENSMUSG00000039137	clean	4:63461407-63472649:-	0	0	1	0	0	1	0.00423496	0.0057153	0.00400447	0.00148034	-0.000230493
Whrn	ENSMUSG00000039137	clean	4:63472868-63493536:-	0	0	1	0	0	1	0.0132009	0.0147934	0.00868304	0.00159252	-0.00451789
Whrn	ENSMUSG00000039137	clean	4:63472868-63494612:-	0	0	1	0	0	1	0.0132009	0.0147934	0.00868304	0.00159252	-0.00451789
Atp6v1g1	ENSMUSG00000039105	clean	4:63544999-63548584:+	0.747326	0.10144	1	-0.17662	-0.121709	0.906924	0.173077	0.26	0.15625	0.086923	-0.016827
Atp6v1g1	ENSMUSG00000039105	clean	4:63548685-63549944:+	0.165809	0.0113647	1	-1.21649	-0.654477	0.271465	0.0540541	0.060241	0.024	0.0061869	-0.0300541
Tmem268	ENSMUSG00000045917	clean	4:63558957-63560881:+	-1.32192	-0.0296982	1	-1.45942	-0.274428	1	0.714284	0.5	0.476191	-0.214284	-0.238094
Tmem268	ENSMUSG00000045917	clean	4:63558957-63560911:+	-1.32192	-0.0296982	1	-1.45942	-0.274428	1	0.714284	0.5	0.476191	-0.214284	-0.238094
Tmem268	ENSMUSG00000045917	clean	4:63560405-63560881:+	0.152006	0.00277077	1	1	0.147457	1	0.924427	0.931466	0.960729	0.00703953	0.0363028
Tmem268	ENSMUSG00000045917	clean	4:63560405-63560911:+	-1.43295	-0.0389076	1	-1.45942	-0.324119	1	0.818181	0.625	0.62069	-0.193181	-0.197491
Tmem268	ENSMUSG00000045917	clean	4:63560995-63562439:+	1.09986	0.022807	1	0.750816	0.124215	1	0.0535655	0.108183	0.0869568	0.0546177	0.0333914
Tmem268	ENSMUSG00000045917	clean	4:63562631-63565656:+	0	0	1	0	0	1	0.0535655	0.0224758	0.0218096	-0.0310896	-0.0317558
Tmem268	ENSMUSG00000045917	clean	4:63565766-63568460:+	0	0	1	0	0	1	0.128276	0.0535655	0.0275199	-0.0747105	-0.100756
Tmem268	ENSMUSG00000045917	clean	4:63568568-63569943:+	0	0	1	0	0	1	0.128276	0.0842244	0.068534	-0.0440519	-0.0597423
Tmem268	ENSMUSG00000045917	clean	4:63577911-63579932:+	-0.540567	-0.0114047	1	-0.599462	-0.111036	1	0.153846	0.111111	0.107143	-0.0427351	-0.0467034
Tmem268	ENSMUSG00000045917	clean	4:63580013-63580292:+	-0.784271	-0.0179794	1	-1.94374	-0.317576	1	0.142857	0.0882355	0.0415248	-0.0546219	-0.101333
Tmem268	ENSMUSG00000045917	clean	4:63580472-63583785:+	0.289506	0.00803613	1	-0.788495	-0.165462	1	0.214286	0.25	0.136364	0.0357142	-0.0779221
Gm11213	ENSMUSG00000084782	clean	4:63597222-63600562:-		0			0
Gm11213	ENSMUSG00000084782	clean	4:63597222-63605101:-		0			0
1700018C11Rik	ENSMUSG00000058935	clean	4:63607415-63608456:-		0			0
1700018C11Rik	ENSMUSG00000058935	clean	4:63608567-63611862:-		0			0
1700018C11Rik	ENSMUSG00000058935	clean	4:63611976-63612443:-		0			0
1700018C11Rik	ENSMUSG00000058935	clean	4:63612540-63622388:-		0			0
1700018C11Rik	ENSMUSG00000058935	clean	4:63612540-63622405:-		0			0
Tnfsf15	ENSMUSG00000050395	clean	4:63730043-63733327:-		0			0
Tnfsf15	ENSMUSG00000050395	clean	4:63733366-63734253:-		0			0
Tnfsf15	ENSMUSG00000050395	clean	4:63734296-63744808:-		0			0
Tnfsf8	ENSMUSG00000028362	clean	4:63834501-63837058:-		0			0
Tnfsf8	ENSMUSG00000028362	clean	4:63837130-63851119:-		0			0
Tnfsf8	ENSMUSG00000028362	clean	4:63851162-63860849:-		0			0
Tnc	ENSMUSG00000028364	clean	4:63960543-63961986:-	0.776355	0.0978091	0.463958	-0.240238	-0.124073	0.779882	0.00504033	0.00860216	0.00427047	0.00356183	-0.000769856
Tnc	ENSMUSG00000028364	clean	4:63962150-63964597:-	1.28238	0.931014	0.0113696	0.573104	0.45218	0.299847	0.0301957	0.070403	0.0442708	0.0402072	0.0140751
Tnc	ENSMUSG00000028364	clean	4:63964759-63965583:-	1.19747	0.601975	0.0588069	0.556934	0.393665	0.419201	0.0121753	0.0274896	0.0178094	0.0153143	0.00563412
Tnc	ENSMUSG00000028364	clean	4:63965680-63966510:-	1.23288	0.602456	0.0621741	0.502968	0.348576	0.489254	0.00947249	0.0219826	0.0133709	0.0125101	0.00389839
Tnc	ENSMUSG00000028364	clean	4:63966662-63967216:-	1.18915	0.215014	0.262372	0.257099	0.128095	0.749431	0.00311836	0.00708216	0.0037244	0.0039638	0.000606043
Tnc	ENSMUSG00000028364	clean	4:63967349-63970313:-	1.14546	0.247073	0.230944	0.376948	0.20926	0.675543	0.00452262	0.00995026	0.00586511	0.00542764	0.00134249
Tnc	ENSMUSG00000028364	clean	4:63970444-63971157:-	1.27328	0.108748	0.433559	-0.528032	-0.154072	0.731085	0.00142705	0.00344235	0.000990089	0.0020153	-0.000436957
Tnc	ENSMUSG00000028364	clean	4:63971301-63972677:-	1.04115	0.087034	0.486668	-0.137754	-0.0414871	0.842137	0.00244978	0.00502829	0.00222719	0.00257851	-0.000222598
Tnc	ENSMUSG00000028364	clean	4:63972797-63975201:-	0.844744	0.0611415	0.601079	-0.827014	-0.250231	0.581955	0.00187759	0.00336701	0.00105925	0.00148942	-0.000818332
Tnc	ENSMUSG00000028364	clean	4:63975345-63976445:-	1.32955	0.245269	0.211947	0.879681	0.453452	0.415305	0.00344977	0.00862507	0.00632913	0.0051753	0.00287936
Tnc	ENSMUSG00000028364	clean	4:63976568-63982650:-	0.80938	0.234356	0.22447	0.419323	0.318911	0.48043	0.0299137	0.0512685	0.039604	0.0213548	0.00969029
8030451A03Rik	ENSMUSG00000073821	clean	4:63979989-63982612:+		0			0
8030451A03Rik	ENSMUSG00000073821	clean	4:63979989-64023975:+		0			0
8030451A03Rik	ENSMUSG00000073821	known-exon	4:63982754-63982851:+	-0.387019	-0.00577216	1	-2.50249	-0.269965	1	0.958515	0.946434	0.803049	-0.0120807	-0.155466
Tnc	ENSMUSG00000028364	clean	4:63982923-63984459:-	0.57501	0.12107	0.356854	0.0987777	0.0802615	0.820679	0.185944	0.253882	0.196532	0.0679376	0.0105874
Tnc	ENSMUSG00000028364	clean	4:63982923-63993026:-	0.720269	0.213591	0.233281	0.255828	0.201234	0.642811	0.0904678	0.140797	0.106157	0.0503295	0.0156893
Tnc	ENSMUSG00000028364	clean	4:63984732-63993026:-	0.726405	0.214907	0.24685	0.27856	0.216876	0.586796	0.0821644	0.129004	0.0979499	0.04684	0.0157855
Tnc	ENSMUSG00000028364	clean	4:63993299-63995540:-	0.798549	0.180277	0.29291	0.486169	0.341918	0.464401	0.0719513	0.118827	0.0979592	0.0468759	0.026008
Tnc	ENSMUSG00000028364	clean	4:63995813-63999912:-	0.977012	0.47446	0.0892627	0.84105	0.661557	0.125496	0.185913	0.310116	0.290323	0.124203	0.10441
Tnc	ENSMUSG00000028364	clean	4:64000185-64000697:-	0.86413	0.262899	0.267842	0.544277	0.405672	0.367974	0.187205	0.2954	0.251429	0.108194	0.0642231
Tnc	ENSMUSG00000028364	clean	4:64000970-64006245:-	-0.206959	-0.0186008	0.824234	-1.43457	-1.00305	0.0406765	0.0735206	0.0643275	0.0285205	-0.00919315	-0.0450001
Tnc	ENSMUSG00000028364	clean	4:64006509-64007347:-	0.554658	0.0153478	0.846288	0.559323	0.120536	0.759157	0.000698818	0.0010261	0.00102942	0.000327284	0.000330604
Tnc	ENSMUSG00000028364	clean	4:64007437-64007681:-	0	0	0.924137	0	0	0.881648	0.000258278	0.0006808	0.000967175	0.000422522	0.000708897
Tnc	ENSMUSG00000028364	clean	4:64007867-64008613:-	-0.698375	-0.0220066	0.82205	-0.135214	-0.0327462	0.844103	0.00117142	0.000722233	0.00106673	-0.000449191	-0.00010469
Tnc	ENSMUSG00000028364	clean	4:64008883-64013067:-	0	0	0.924137	0	0	0.881648	0.000190923	0.00048192	0.00072795	0.000290998	0.000537027
Tnc	ENSMUSG00000028364	clean	4:64013224-64013928:-	0	0	0.924137	0	0	0.942465	0.000270827	0.000692331	0.00112548	0.000421504	0.00085465
Tnc	ENSMUSG00000028364	clean	4:64014044-64014894:-	0	0	0.924137	0	0	0.919235	0.000311141	0.000797373	0.00114119	0.000486232	0.000830047
Tnc	ENSMUSG00000028364	clean	4:64015158-64016830:-	0	0	0.924137	0	0	0.942465	0.000323736	0.000757165	0.00114831	0.00043343	0.000824576
Tnc	ENSMUSG00000028364	clean	4:64018240-64020143:-	0	0	1	0	0	1	0.00152416	0.00433476	0.00702494	0.0028106	0.00550079
Tnc	ENSMUSG00000028364	clean	4:64020725-64046748:-	0	0	1	0	0	0.762409	0.000600264	0.00143218	0.00219804	0.00083192	0.00159778
8030451A03Rik	ENSMUSG00000073821	clean	4:64024073-64049069:+		0			0
8030451A03Rik	ENSMUSG00000073821	clean	4:64024073-64079365:+		0			0
8030451A03Rik	ENSMUSG00000073821	clean	4:64079471-64121696:+		0			0
8030451A03Rik	ENSMUSG00000073821	clean	4:64121823-64147773:+	0	0	1	0	0	1	0.196962	0.499995	0.499995	0.303034	0.303034
Pappa	ENSMUSG00000028370	clean	4:65124947-65155616:+		0			0
Pappa	ENSMUSG00000028370	clean	4:65156679-65176208:+		0			0
Pappa	ENSMUSG00000028370	clean	4:65176354-65180860:+		0			0
Pappa	ENSMUSG00000028370	clean	4:65181154-65189262:+		0			0
Pappa	ENSMUSG00000028370	clean	4:65189455-65196770:+	0	0	1	0	0	1	0.499993	0.377545	0.5	-0.122447	7.41707e-06
Pappa	ENSMUSG00000028370	clean	4:65196892-65204653:+		0			0
Pappa	ENSMUSG00000028370	clean	4:65205152-65231147:+	0	0	1	0	0	1	0.499991	0.268949	0.5	-0.231041	9.108e-06
Pappa	ENSMUSG00000028370	clean	4:65231276-65237839:+		0			0
Pappa	ENSMUSG00000028370	clean	4:65237931-65261847:+		0			0
Pappa	ENSMUSG00000028370	clean	4:65262041-65293318:+		0			0
Pappa	ENSMUSG00000028370	clean	4:65293432-65294358:+		0			0
Pappa	ENSMUSG00000028370	clean	4:65294494-65297245:+		0			0
Pappa	ENSMUSG00000028370	clean	4:65297459-65305191:+		0			0
Pappa	ENSMUSG00000028370	clean	4:65305360-65307682:+	0	0	1	0	0	1	0.499991	0.377545	0.377545	-0.122445	-0.122445
Pappa	ENSMUSG00000028370	clean	4:65307866-65314580:+	0	0	1	0	0	1	0.499993	0.377545	0.5	-0.122447	7.41707e-06
Pappa	ENSMUSG00000028370	clean	4:65314791-65316125:+		0			0
Pappa	ENSMUSG00000028370	clean	4:65316297-65323738:+		0			0
Pappa	ENSMUSG00000028370	clean	4:65323886-65326962:+		0			0
Pappa	ENSMUSG00000028370	clean	4:65327072-65335706:+		0			0
Pappa	ENSMUSG00000028370	clean	4:65335778-65340684:+	0	0	1	0	0	1	0.499993	0.5	0.377545	7.41707e-06	-0.122447
Pappa	ENSMUSG00000028370	clean	4:65340783-65351617:+		0			0
Astn2	ENSMUSG00000028373	clean	4:65381689-65395070:-	0	0	1	0	0	1	0.499997	0.0139519	0.00829163	-0.486045	-0.491705
Astn2	ENSMUSG00000028373	clean	4:65395254-65396957:-	0	0	1	0	0	1	0.0951115	0.00469429	0.00203398	-0.0904172	-0.0930775
Astn2	ENSMUSG00000028373	clean	4:65397058-65435151:-	0	0	1	0	0	1	0.377538	0.011544	0.00320265	-0.365994	-0.374336
Astn2	ENSMUSG00000028373	clean	4:65435293-65540938:-	0	0	1	0	0	1	0.377538	0.0108623	0.00379777	-0.366676	-0.37374
Astn2	ENSMUSG00000028373	clean	4:65541087-65542650:-	0	0	1	0	0	1	0.26894	0.0121142	0.00504862	-0.256826	-0.263891
Astn2	ENSMUSG00000028373	clean	4:65542784-65581539:-	0	0	1	0	0	1	0.109232	0.015743	0.00443938	-0.0934888	-0.104792
Astn2	ENSMUSG00000028373	clean	4:65581805-65644697:-	0	0	1	0	0	1	0.26894	0.0139519	0.00793399	-0.254988	-0.261006
Trim32	ENSMUSG00000051675	clean	4:65605069-65613128:+	-0.847994	-0.018008	1	-2.20677	-0.318801	1	0.444444	0.307693	0.1477	-0.136752	-0.296745
Trim32	ENSMUSG00000051675	clean	4:65605069-65613131:+	-1.16992	-0.0249592	1	-2.04327	-0.285409	1	0.5	0.307693	0.195244	-0.192307	-0.304756
Trim32	ENSMUSG00000051675	clean	4:65605276-65613128:+	0.415037	0.00702746	1	-2.5287	-0.332555	1	0.5	0.571428	0.1477	0.0714284	-0.3523
Trim32	ENSMUSG00000051675	clean	4:65605283-65613131:+	-2.3063	-0.0355613	1	-1.72134	-0.164277	1	0.767302	0.400001	0.5	-0.367302	-0.267302
Astn2	ENSMUSG00000028373	clean	4:65644877-65648254:-	0	0	1	0	0	1	0.19695	0.00922752	0.00498027	-0.187722	-0.19197
Astn2	ENSMUSG00000028373	clean	4:65648359-65651862:-	0	0	1	0	0	1	0.155362	0.00878674	0.00357626	-0.146575	-0.151786
Astn2	ENSMUSG00000028373	clean	4:65651987-65729320:-	0	0	1	-3.80522	-0.669054	1	0.19695	0.011025	0.0172415	-0.185925	-0.179708
Astn2	ENSMUSG00000028373	clean	4:65729509-65746298:-	0	0	1	0	0	1	0.26894	0.0129682	0.00776649	-0.255972	-0.261174
Astn2	ENSMUSG00000028373	clean	4:65746465-65794478:-	0	0	1	0	0	1	0.377538	0.015743	0.00635728	-0.361795	-0.371181
Astn2	ENSMUSG00000028373	clean	4:65794629-65911659:-	0	0	1	0	0	1	0.128276	0.00900173	0.00362918	-0.119274	-0.124647
Astn2	ENSMUSG00000028373	clean	4:65911797-65912560:-	0	0	1	0	0	1	0.155362	0.0147935	0.00466455	-0.140569	-0.150698
Astn2	ENSMUSG00000028373	clean	4:65912635-65913712:-	0	0	1	0	0	1	0.19695	0.0139519	0.00594625	-0.182998	-0.191004
Astn2	ENSMUSG00000028373	clean	4:65913797-65950126:-	0	0	1	0	0	1	0.377538	0.020589	0.00576006	-0.356949	-0.371778
Astn2	ENSMUSG00000028373	clean	4:65950294-65992287:-	0	0	1	0	0	1	0.26894	0.0132009	0.00745186	-0.255739	-0.261488
Astn2	ENSMUSG00000028373	clean	4:65992434-66059129:-	0	0	1	0	0	1	0.0951115	0.00848281	0.00425948	-0.0866287	-0.090852
Astn2	ENSMUSG00000028373	clean	4:66059237-66119056:-	0	0	1	0	0	1	0.26894	0.00810886	0.00377827	-0.260831	-0.265162
Astn2	ENSMUSG00000028373	clean	4:66059237-66185123:-	0	0	1	0	0	1	0.19695	0.00810886	0.00373986	-0.188841	-0.19321
Astn2	ENSMUSG00000028373	clean	4:66119212-66185123:-	0	0	1	0	0	1	0.26894	0.0107042	0.00475497	-0.258236	-0.264185
Astn2	ENSMUSG00000028373	clean	4:66185508-66266192:-	0	0	1	0	0	1	0.499997	0.0323615	0.0136923	-0.467635	-0.486305
Astn2	ENSMUSG00000028373	clean	4:66266380-66403882:-	0	0	1	0	0	1	0.499995	0.155364	0.0372812	-0.344631	-0.462714
Tlr4	ENSMUSG00000039005	clean	4:66827921-66833893:+	0	0	1	0	0	1	0.499989	0.377545	0.268949	-0.122444	-0.23104
Tlr4	ENSMUSG00000039005	clean	4:66827921-66839228:+	0	0	1	0	0	1	0.49999	0.155368	0.268947	-0.344622	-0.231043
Tlr4	ENSMUSG00000039005	clean	4:66828290-66833893:+	0	0	1	0	0	1	0.499991	0.377545	0.377545	-0.122445	-0.122445
Tlr4	ENSMUSG00000039005	clean	4:66834060-66839228:+	0	0	1	0	0	1	0.49999	0.196959	0.5	-0.30303	1.04792e-05
Tlr4	ENSMUSG00000039005	clean	4:66834060-66924365:+	0	0	1	0	0	1	0.49999	0.196959	0.5	-0.30303	1.04792e-05
Tlr4	ENSMUSG00000039005	clean	4:66924488-66929017:+		0			0
Brinp1	ENSMUSG00000028351	clean	4:68763146-68792824:-	0	0	1	0	0	1	0.499989	0.268949	0.377545	-0.23104	-0.122444
Brinp1	ENSMUSG00000028351	clean	4:68798924-68826815:-	0	0	1	0	0	1	0.499993	0.5	0.377545	7.41707e-06	-0.122447
Brinp1	ENSMUSG00000028351	clean	4:68826921-68829285:-	0	0	1	0	0	1	0.499991	0.5	0.268949	9.108e-06	-0.231041
Brinp1	ENSMUSG00000028351	clean	4:68829455-68841216:-	0	0	1	0	0	1	0.377539	0.155368	0.499999	-0.22217	0.12246
Brinp1	ENSMUSG00000028351	clean	4:68841407-68904736:-	0	0	1	0	0	1	0.499991	0.268949	0.5	-0.231041	9.108e-06
Brinp1	ENSMUSG00000028351	clean	4:68905004-68954013:-	0	0	1	0	0	1	0.499991	0.5	0.268949	9.108e-06	-0.231041
Cdk5rap2	ENSMUSG00000039298	clean	4:70223114-70223529:-	-0.863939	-0.0791266	0.731432	-1.74582	-0.975149	0.0605222	0.0322581	0.0179856	0.00984104	-0.0142725	-0.0224171
Cdk5rap2	ENSMUSG00000039298	clean	4:70223576-70228597:-	-0.456605	-0.0410631	0.703546	-1.66583	-1.07905	0.0348129	0.0315399	0.0231815	0.0101597	-0.00835844	-0.0213803
Cdk5rap2	ENSMUSG00000039298	clean	4:70228724-70235346:-	0.295557	0.0210473	0.850543	-0.816001	-0.44053	0.398517	0.0190476	0.0232775	0.0109091	0.00422984	-0.00813854
Cdk5rap2	ENSMUSG00000039298	clean	4:70235490-70238179:-	-0.915423	-0.0620686	0.801903	-1.27638	-0.58264	0.241889	0.020906	0.011194	0.00873788	-0.00971191	-0.0121681
Cdk5rap2	ENSMUSG00000039298	clean	4:70238445-70239284:-	-2.28143	-0.0697232	0.939073	-2.87057	-0.613529	0.184737	0.0101523	0.00210525	0.00140043	-0.00804709	-0.00875191
Cdk5rap2	ENSMUSG00000039298	clean	4:70239362-70242470:-	-0.450899	-0.0439646	0.89077	-1.94927	-1.35227	0.00570368	0.0681818	0.0508108	0.0185951	-0.017371	-0.0495868
Cdk5rap2	ENSMUSG00000039298	clean	4:70242595-70243395:-	1.71348	0.0712138	0.654016	1.02627	0.285708	0.533144	0.00281109	0.00916032	0.00570886	0.00634923	0.00289777
Cdk5rap2	ENSMUSG00000039298	clean	4:70243585-70245380:-	1.19476	0.042485	0.801185	-0.555385	-0.118725	0.642356	0.001953	0.00445932	0.0013298	0.00250633	-0.000623201
Cdk5rap2	ENSMUSG00000039298	clean	4:70245497-70246947:-	-0.767484	-0.140928	0.533743	-2.06856	-1.60131	0.000373757	0.407821	0.288032	0.141026	-0.119789	-0.266796
Cdk5rap2	ENSMUSG00000039298	clean	4:70245497-70250352:-	-1.0598	-0.361534	0.392421	-2.18227	-1.71223	0.00011402	0.371859	0.221172	0.115385	-0.150687	-0.256475
Cdk5rap2	ENSMUSG00000039298	clean	4:70249498-70250352:-	-0.791106	-0.129854	0.832338	-1.84318	-1.35563	0.00452134	0.251497	0.162602	0.0856269	-0.0888954	-0.16587
Cdk5rap2	ENSMUSG00000039298	clean	4:70250472-70254635:-	-0.746178	-0.0205832	1	-0.0656017	-0.015889	0.746969	0.00239089	0.00142678	0.00228485	-0.000964111	-0.00010604
Cdk5rap2	ENSMUSG00000039298	clean	4:70254814-70257334:-	-0.416297	-0.0277309	1	-1.38243	-0.684482	0.20088	0.0376345	0.0284698	0.0147783	-0.00916468	-0.0228561
Cdk5rap2	ENSMUSG00000039298	clean	4:70257383-70264490:-	0.06637	0.00290165	1	-0.302706	-0.106547	0.763471	0.0106762	0.0111732	0.00867304	0.000497006	-0.00200316
Cdk5rap2	ENSMUSG00000039298	clean	4:70264723-70266474:-	0	0	1	0	0	0.87482	0.00372094	0.00141838	0.000895379	-0.00230256	-0.00282556
Cdk5rap2	ENSMUSG00000039298	clean	4:70267048-70272643:-	-0.910462	-0.0389844	1	-1.79269	-0.545826	0.363957	0.0258621	0.0139276	0.00760459	-0.0119345	-0.0182576
Cdk5rap2	ENSMUSG00000039298	clean	4:70272775-70276473:-	0	0	1	0	0	1	0.00604394	0.00207998	0.00149322	-0.00396395	-0.00455071
Cdk5rap2	ENSMUSG00000039298	clean	4:70276708-70281089:-	0.810255	0.0276375	1	-1.4353	-0.307558	0.410806	0.00263021	0.00460301	0.000974187	0.0019728	-0.00165602
Cdk5rap2	ENSMUSG00000039298	clean	4:70281522-70289844:-	-0.534693	-0.0301967	1	-1.32583	-0.552478	0.363768	0.0390626	0.0272953	0.0159575	-0.0117673	-0.0231051
Cdk5rap2	ENSMUSG00000039298	clean	4:70290029-70291831:-	2.61942	0.157078	0.526501	1.30433	0.368112	0.518325	0.00287705	0.0174216	0.00707549	0.0145446	0.00419844
Cdk5rap2	ENSMUSG00000039298	clean	4:70291927-70298819:-	1.57417	0.0664698	1	0.695905	0.188589	0.792451	0.00446632	0.0131827	0.00721502	0.00871637	0.0027487
Cdk5rap2	ENSMUSG00000039298	clean	4:70298948-70300565:-	-0.434486	-0.0336367	1	-1.07861	-0.627792	0.295348	0.0591398	0.0444445	0.0289018	-0.0146954	-0.0302381
Cdk5rap2	ENSMUSG00000039298	clean	4:70300675-70302083:-	-0.296448	-0.0238061	1	-1.27522	-0.80829	0.149871	0.121212	0.100971	0.0539153	-0.0202413	-0.0672969
Cdk5rap2	ENSMUSG00000039298	clean	4:70302214-70307194:-	-0.0642648	-0.00159304	1	-1.79891	-0.35549	1	0.0189944	0.0181819	0.00553374	-0.000812491	-0.0134607
Cdk5rap2	ENSMUSG00000039298	clean	4:70307289-70315323:-	0	0	1	-1.34904	-0.290149	0.497398	0.00333323	0.00136826	0.00131113	-0.00196497	-0.00202211
Cdk5rap2	ENSMUSG00000039298	clean	4:70315464-70317426:-	0	0	1	-1.29089	-0.270823	0.644703	0.00829162	0.00270764	0.00340546	-0.00558397	-0.00488616
Cdk5rap2	ENSMUSG00000039298	clean	4:70317597-70337340:-	0	0	1	0	0	1	0.00752808	0.00292276	0.0019025	-0.00460532	-0.00562558
Cdk5rap2	ENSMUSG00000039298	clean	4:70349245-70352668:-	1.24178	0.043393	1	0.815244	0.218408	0.768152	0.00421072	0.00990102	0.00738554	0.0056903	0.00317482
Cdk5rap2	ENSMUSG00000039298	clean	4:70352788-70353609:-	0.257327	0.00924578	1	-0.270558	-0.0758196	0.999435	0.00980397	0.0116959	0.00814113	0.00189196	-0.00166284
Cdk5rap2	ENSMUSG00000039298	clean	4:70353651-70354712:-	0.248853	0.00673692	1	1.49091	0.430963	0.395802	0.00324503	0.00385359	0.00906737	0.000608561	0.00582235
Cdk5rap2	ENSMUSG00000039298	clean	4:70354875-70360810:-	0	0	1	-0.596833	-0.127247	0.893937	0.00508349	0.00154984	0.00336702	-0.00353365	-0.00171647
Cdk5rap2	ENSMUSG00000039298	clean	4:70360965-70364006:-	0	0	1	-1.33561	-0.275433	0.504818	0.00491375	0.00189271	0.00195274	-0.00302104	-0.002961
Cdk5rap2	ENSMUSG00000039298	clean	4:70376869-70380190:-	0	0	1	0.0589703	0.0139701	1	0.0044936	0.00153689	0.00468021	-0.00295671	0.000186605
Cdk5rap2	ENSMUSG00000039298	clean	4:70380301-70401244:-	-0.460844	-0.014852	1	-0.662478	-0.173612	0.797243	0.0210527	0.0153847	0.0134049	-0.00566807	-0.00764787
Cdk5rap2	ENSMUSG00000039298	clean	4:70399266-70401244:-	0.250553	0.00800357	1	0.0432716	0.0112874	1	0.0130139	0.0154441	0.0134049	0.00243014	0.000390935
Cdk5rap2	ENSMUSG00000039298	clean	4:70401312-70403473:-	0	0	1	-1.05372	-0.218624	0.731011	0.00515472	0.00214674	0.00248981	-0.00300799	-0.00266491
Cdk5rap2	ENSMUSG00000039298	clean	4:70403541-70410211:-	0.991432	0.0329983	1	0.963417	0.249154	1	0.0145779	0.0285715	0.0280374	0.0139936	0.0134596
Megf9	ENSMUSG00000039270	clean	4:70433531-70435216:-	-1.1964	-0.0558588	1	-1.37851	-0.468761	1	0.25	0.126984	0.113636	-0.123016	-0.136364
Megf9	ENSMUSG00000039270	clean	4:70435486-70448662:-	0	0	1	0	0	1	0.0185164	0.00760591	0.00538092	-0.0109105	-0.0131355
Megf9	ENSMUSG00000039270	clean	4:70448806-70455860:-	2.1647	0.0848682	1	1.24106	0.303352	1	0.0180618	0.0761906	0.0416667	0.0581287	0.0236049
Megf9	ENSMUSG00000039270	clean	4:70456000-70488130:-	0	0	1	0	0	1	0.0265276	0.0102566	0.0107042	-0.016271	-0.0158233
Megf9	ENSMUSG00000039270	clean	4:70488332-70534227:-	-1.37819	-0.0292248	1	-0.963148	-0.156156	1	0.0499304	0.0198172	0.0262495	-0.0301132	-0.0236809
Gm11232	ENSMUSG00000066141	clean	4:71756917-71757176:-		0			0
Gm11232	ENSMUSG00000066141	clean	4:71757356-71757740:-		0			0
Tle1	ENSMUSG00000008305	clean	4:72118391-72118490:-	-1.93173	-0.0511619	1	-1.06924	-0.203754	1	0.0338985	0.00911323	0.0164469	-0.0247852	-0.0174516
Tle1	ENSMUSG00000008305	clean	4:72118567-72120139:-	-0.601082	-0.0158285	1	-0.354138	-0.072283	1	0.0134467	0.00890567	0.0105507	-0.00454103	-0.00289597
Tle1	ENSMUSG00000008305	clean	4:72120290-72122343:-	-1.03622	-0.0244445	1	-0.317992	-0.0573747	1	0.0287368	0.0142216	0.023184	-0.0145152	-0.00555276
Tle1	ENSMUSG00000008305	clean	4:72122491-72124771:-	-0.748461	-0.0372158	1	-2.98438	-0.8331	0.863148	0.117647	0.0735295	0.016569	-0.0441177	-0.101078
Tle1	ENSMUSG00000008305	clean	4:72125019-72126187:-	-0.584962	-0.0135707	1	-0.540775	-0.0974079	1	0.0344494	0.023233	0.0239383	-0.0112163	-0.010511
Tle1	ENSMUSG00000008305	clean	4:72126437-72137081:-	-0.890066	-0.0401364	1	-1.2578	-0.279018	1	0.32353	0.205128	0.166667	-0.118401	-0.156863
Tle1	ENSMUSG00000008305	clean	4:72137158-72138491:-	-1.99909	-0.0517911	1	-1.64063	-0.307707	1	0.0555558	0.0145019	0.0185164	-0.0410539	-0.0370394
Tle1	ENSMUSG00000008305	clean	4:72138688-72138961:-	-1.61825	-0.0394512	1	-1.3396	-0.242114	1	0.0645164	0.0219707	0.0265276	-0.0425457	-0.0379888
Tle1	ENSMUSG00000008305	clean	4:72138688-72139688:-	-1.60004	-0.0388064	1	-0.574506	-0.103093	1	0.0376576	0.0127436	0.0256044	-0.024914	-0.0120532
Tle1	ENSMUSG00000008305	clean	4:72138685-72139688:-	-1.60004	-0.0388064	1	-0.574506	-0.103093	1	0.0376576	0.0127436	0.0256044	-0.024914	-0.0120532
Tle1	ENSMUSG00000008305	clean	4:72139063-72139688:-	0	0	1	0	0	1	0.023184	0.0127436	0.0256044	-0.0104404	0.00242039
Tle1	ENSMUSG00000008305	clean	4:72139833-72141160:-	0	0	1	0	0	1	0.00911323	0.00494678	0.00802046	-0.00416644	-0.00109276
Tle1	ENSMUSG00000008305	clean	4:72141313-72141826:-	-0.983604	-0.0386584	1	-1.77534	-0.446083	1	0.0781251	0.041096	0.0241584	-0.0370291	-0.0539667
Tle1	ENSMUSG00000008305	clean	4:72141880-72145309:-	0.136384	0.00335024	1	0	0	1	0.011728	0.0128758	0.0168229	0.00114782	0.00509494
Tle1	ENSMUSG00000008305	clean	4:72145420-72152880:-	0.47393	0.0180997	1	-2.15639	-0.497243	1	0.0740742	0.1	0.0176291	0.0259259	-0.0564452
Tle1	ENSMUSG00000008305	clean	4:72145420-72157462:-	0.120294	0.00436434	1	-2.15639	-0.501749	1	0.0740742	0.0800001	0.0176291	0.0059259	-0.0564452
Tle1	ENSMUSG00000008305	clean	4:72152897-72158212:-	0.0458029	0.000988896	1	-0.765741	-0.130703	1	0.0365238	0.0376576	0.0218096	0.0011338	-0.0147142
Tle1	ENSMUSG00000008305	clean	4:72158417-72169091:-	-0.830075	-0.0507986	1	-2.2801	-0.630636	1	0.222222	0.138462	0.0555557	-0.0837607	-0.166667
Tle1	ENSMUSG00000008305	clean	4:72158417-72169121:-	-0.845672	-0.0519261	1	-2.30932	-0.639637	1	0.206897	0.126761	0.0500002	-0.080136	-0.156897
Tle1	ENSMUSG00000008305	clean	4:72169196-72170707:-	0	0	1	0	0	1	0.0108623	0.00922752	0.0108623	-0.00163474	-3.35246e-09
Tle1	ENSMUSG00000008305	clean	4:72170770-72197772:-	0	0	1	0	0	1	0.0136922	0.0172166	0.0145019	0.00352431	0.000809614
Tle1	ENSMUSG00000008305	clean	4:72197817-72197917:-	1.44269	0.0320244	1	0	0	1	0.0211817	0.0555558	0.0275198	0.034374	0.00633807
Tle1	ENSMUSG00000008305	clean	4:72197981-72199296:-	2.74443	0.113029	1	0.721346	0.135012	1	0.0325979	0.184211	0.0526318	0.151613	0.0200339
Tle1	ENSMUSG00000008305	clean	4:72199397-72199981:-	0	0	1	0	0	1	0.0577715	0.0499305	0.0535656	-0.007841	-0.00420594
Tle1	ENSMUSG00000008305	clean	4:72199421-72199981:-	0	0	1	0	0	1	0.0577715	0.0499305	0.0535656	-0.007841	-0.00420594
C630043F03Rik	ENSMUSG00000084910	clean	4:72202270-72212832:+		0			0
C630043F03Rik	ENSMUSG00000084910	clean	4:72213104-72213966:+		0			0
Gm11487	ENSMUSG00000066137	clean	4:73402059-73403037:-		0			0
Gm11487	ENSMUSG00000066137	clean	4:73403702-73404170:-		0			0
Gm11487	ENSMUSG00000066137	clean	4:73404258-73404949:-		0			0
Rasef	ENSMUSG00000043003	clean	4:73717773-73727568:-	-0.235923	-0.00300836	1	0.50104	0.0495178	1	0.0797388	0.0685339	0.109232	-0.0112049	0.0294935
Rasef	ENSMUSG00000043003	clean	4:73727645-73731423:-	0	0	1	0	0	1	0.0842244	0.0755733	0.0626942	-0.00865102	-0.0215301
Rasef	ENSMUSG00000043003	clean	4:73731543-73734438:-	0	0	1	0	0	1	0.0535658	0.0951119	0.196951	0.0415461	0.143385
Rasef	ENSMUSG00000043003	clean	4:73734553-73735719:-	2.52866	0.0152242	1	1.80732	0.0850532	1	0.147702	0.499999	0.37754	0.352297	0.229838
Rasef	ENSMUSG00000043003	clean	4:73735801-73740247:-	0	0	1	0	0	1	0.0842251	0.155363	0.37754	0.0711382	0.293315
Rasef	ENSMUSG00000043003	clean	4:73740392-73740485:-	0	0	1	0	0	1	0.109234	0.109233	0.37754	-6.56225e-07	0.268306
Rasef	ENSMUSG00000043003	clean	4:73740623-73740929:-	0	0	1	0	0	1	0.0685344	0.0685342	0.109233	-1.58795e-07	0.0406982
Rasef	ENSMUSG00000043003	clean	4:73741161-73744058:-	0	0	1	0	0	1	0.377539	0.196955	0.377542	-0.180584	3.76282e-06
Rasef	ENSMUSG00000043003	clean	4:73744147-73745024:-	0	0	1	0	0	1	0.0626943	0.109232	0.0951119	0.046538	0.0324176
Rasef	ENSMUSG00000043003	clean	4:73745109-73748561:-	0	0	1	0	0	1	0.0951126	0.109233	0.268942	0.0141201	0.173829
Rasef	ENSMUSG00000043003	clean	4:73748630-73749842:-	0	0	1	0	0	1	0.0685353	0.155364	0.499998	0.0868282	0.431462
Rasef	ENSMUSG00000043003	clean	4:73759771-73762866:-	0	0	1	0	0	1	0.0535658	0.095112	0.128276	0.0415461	0.0747105
Rasef	ENSMUSG00000043003	clean	4:73762962-73769794:-	0	0	1	0	0	1	0.155364	0.0755742	0.268942	-0.0797897	0.113578
Rasef	ENSMUSG00000043003	clean	4:73769885-73771285:-	0	0	1	0	0	1	0.109233	0.0626945	0.155363	-0.0465382	0.0461306
Rasef	ENSMUSG00000043003	clean	4:73771432-73780324:-	0	0	1	0	0	1	0.268942	0.109233	0.268943	-0.159709	1.00908e-06
Rasef	ENSMUSG00000043003	clean	4:73771432-73789744:-	0	0	1	0	0	1	0.268942	0.109233	0.268943	-0.159709	1.00908e-06
Rasef	ENSMUSG00000043003	clean	4:73771432-73790653:-	0	0	1	0	0	1	0.268941	0.0951125	0.268942	-0.173829	1.03662e-06
Rasef	ENSMUSG00000043003	clean	4:73780553-73790523:-		0			0
Rasef	ENSMUSG00000043003	clean	4:73789915-73790597:-		0			0
Gm11240	ENSMUSG00000085034	clean	4:73791476-73793899:+	0	0	1	0	0	1	0.499993	0.5	0.377545	7.41707e-06	-0.122447
Gm11240	ENSMUSG00000085034	clean	4:73793998-73797951:+		0			0
Gm11756	ENSMUSG00000093962	clean	4:73919385-73919853:-		0			0
2310002L09Rik	ENSMUSG00000028396	clean	4:73939598-73941601:-		0			0
2310002L09Rik	ENSMUSG00000028396	clean	4:73943234-73950572:-		0			0
Frmd3	ENSMUSG00000049122	clean	4:74013916-74074044:+	0	0	1	0	0	1	0.0338503	0.0194978	0.0338503	-0.0143526	-9.72704e-09
Frmd3	ENSMUSG00000049122	clean	4:74074149-74098101:+	0	0	1	0	0	1	0.0224758	0.0168229	0.0176291	-0.0056529	-0.00484674
Frmd3	ENSMUSG00000049122	clean	4:74098144-74119798:+	0	0	1	0	0	1	0.0354828	0.0168229	0.0142216	-0.0186599	-0.0212612
Frmd3	ENSMUSG00000049122	clean	4:74119877-74128198:+	0	0	1	0	0	1	0.0392705	0.0164469	0.0309981	-0.0228236	-0.00827242
Frmd3	ENSMUSG00000049122	clean	4:74128296-74135827:+	0.606193	0.0122523	1	0	0	1	0.0499304	0.0740744	0.0414847	0.024144	-0.00844571
Frmd3	ENSMUSG00000049122	clean	4:74135951-74145033:+	0	0	1	0	0	1	0.0354828	0.020589	0.0338503	-0.0148938	-0.00163247
Frmd3	ENSMUSG00000049122	clean	4:74145121-74153566:+	-0.768977	-0.0175309	1	0	0	1	0.0338503	0.0201463	0.0164469	-0.0137041	-0.0174034
Frmd3	ENSMUSG00000049122	clean	4:74153655-74159243:+	0.381088	0.0136267	1	-0.947531	-0.200442	1	0.0967744	0.122449	0.0526318	0.0256747	-0.0441426
Frmd3	ENSMUSG00000049122	clean	4:74159307-74160366:+	-0.0722015	-0.00145753	1	0	0	1	0.0467573	0.0445766	0.023184	-0.0021807	-0.0235733
Frmd3	ENSMUSG00000049122	clean	4:74160455-74161698:+	-0.443712	-0.010665	1	-0.574107	-0.097396	1	0.0993252	0.0750002	0.0689658	-0.024325	-0.0303594
Frmd3	ENSMUSG00000049122	clean	4:74161773-74162048:+	-1.35878	-0.0330662	1	-1.22239	-0.227323	1	0.0689658	0.0280718	0.0307694	-0.040894	-0.0381964
Frmd3	ENSMUSG00000049122	clean	4:74162117-74170637:+	0.485424	0.0127452	1	0.119297	0.0217887	1	0.0869568	0.117647	0.0937502	0.0306904	0.00679341
Frmd3	ENSMUSG00000049122	clean	4:74170762-74187313:+	0	0	1	0	0	1	0.0218096	0.0101156	0.0105507	-0.011694	-0.0112588
Frmd3	ENSMUSG00000049122	clean	4:74187769-74201988:+	-3.02764	-0.0749905	1	-1.80525	-0.287181	1	0.803048	0.333334	0.538462	-0.469714	-0.264586
Kdm4c	ENSMUSG00000028397	clean	4:74242640-74262808:+	0	0	1	0	0	1	0.0414847	0.0168229	0.015097	-0.0246617	-0.0263877
Kdm4c	ENSMUSG00000028397	clean	4:74252086-74262808:+	0	0	1	0	0	1	0.0392705	0.0142216	0.015097	-0.0250489	-0.0241735
Kdm4c	ENSMUSG00000028397	clean	4:74262969-74263719:+	0	0	1	0	0	1	0.0323615	0.0160873	0.0224758	-0.0162742	-0.00988565
Kdm4c	ENSMUSG00000028397	clean	4:74262969-74269236:+	0	0	1	0	0	1	0.0323615	0.0160873	0.0224758	-0.0162742	-0.00988565
Kdm4c	ENSMUSG00000028397	clean	4:74262969-74271193:+	0	0	1	0	0	1	0.0285891	0.0139519	0.0224758	-0.0146372	-0.0061133
Kdm4c	ENSMUSG00000028397	clean	4:74262969-74330654:+	0	0	1	0	0	1	0.0256044	0.0125267	0.0136922	-0.0130778	-0.0119122
Kdm4c	ENSMUSG00000028397	clean	4:74263805-74271193:+	0	0	1	0	0	1	0.0285891	0.0139519	0.023184	-0.0146372	-0.00540509
Kdm4c	ENSMUSG00000028397	clean	4:74271369-74273420:+	0	0	1	0	0	1	0.0185164	0.00946493	0.00958827	-0.00905146	-0.00892812
Kdm4c	ENSMUSG00000028397	clean	4:74271369-74280896:+	0	0	1	0	0	1	0.0185164	0.00946493	0.00958827	-0.00905146	-0.00892812
Kdm4c	ENSMUSG00000028397	clean	4:74281011-74298440:+	0	0	1	0	0	1	0.0218096	0.0105507	0.00900173	-0.0112588	-0.0128078
Kdm4c	ENSMUSG00000028397	clean	4:74298634-74306964:+	0	0	1	0	0	1	0.0224758	0.012317	0.0119179	-0.0101588	-0.0105579
Kdm4c	ENSMUSG00000028397	clean	4:74307014-74311646:+	0	0	1	0	0	1	0.011728	0.00838613	0.00760591	-0.00334184	-0.00412206
Kdm4c	ENSMUSG00000028397	clean	4:74311750-74315511:+	0	0	1	0	0	1	0.015097	0.00676652	0.0071617	-0.00833045	-0.00793527
Kdm4c	ENSMUSG00000028397	clean	4:74315649-74330654:+	0	0	1	0	0	1	0.0275198	0.0164469	0.0134421	-0.0110729	-0.0140777
Kdm4c	ENSMUSG00000028397	clean	4:74330848-74333632:+	0	0	1	0	0	1	0.0129682	0.00838613	0.00695851	-0.00458211	-0.00600973
Kdm4c	ENSMUSG00000028397	clean	4:74333868-74334548:+	0	0	1	0	0	1	0.011025	0.00695851	0.00534185	-0.00406651	-0.00568317
Kdm4c	ENSMUSG00000028397	clean	4:74334868-74336881:+	0	0	1	0	0	1	0.0172166	0.00784934	0.00716171	-0.00936722	-0.0100549
Kdm4c	ENSMUSG00000028397	clean	4:74336990-74343369:+	0	0	1	0	0	1	0.0265276	0.0125267	0.011544	-0.0140009	-0.0149836
Kdm4c	ENSMUSG00000028397	clean	4:74343551-74345442:+	-0.152005	-0.00419071	1	-2.47664	-0.487993	1	0.0454547	0.041096	0.00848281	-0.00435871	-0.0369719
Kdm4c	ENSMUSG00000028397	clean	4:74345656-74348399:+	-0.22827	-0.00996106	1	-0.502501	-0.166227	1	0.0909092	0.0786518	0.0659342	-0.0122575	-0.0249751
Kdm4c	ENSMUSG00000028397	clean	4:74348476-74357341:+	0	0	1	0	0	1	0.0111927	0.00652644	0.00522798	-0.00466629	-0.00596476
Kdm4c	ENSMUSG00000028397	clean	4:74357397-74359419:+	0	0	1	0	0	1	0.0297449	0.00900173	0.00737713	-0.0207431	-0.0223677
Kdm4c	ENSMUSG00000028397	clean	4:74359528-74373565:+	0	0	1	0	0	1	0.0139519	0.00702495	0.00670486	-0.00692693	-0.00724701
Kdm4c	ENSMUSG00000028397	clean	4:74373751-74377629:+	0	0	1	0	0	1	0.00819922	0.00402638	0.00428428	-0.00417284	-0.00391494
Kdm4c	ENSMUSG00000028397	clean	4:74377800-74391376:+	-1.64734	-0.0408195	1	-1.64734	-0.305737	1	0.0236867	0.00768536	0.00768536	-0.0160013	-0.0160013
Kdm4c	ENSMUSG00000028397	clean	4:74391496-74399346:+	-0.761285	-0.0738885	1	-1.08321	-0.63745	0.905956	0.375	0.261438	0.22069	-0.113562	-0.15431
Kdm4c	ENSMUSG00000028397	clean	4:74399439-74404820:+	-0.504769	-0.0393598	1	-1.14316	-0.605811	0.566921	0.0962964	0.069853	0.0460251	-0.0264434	-0.0502712
Tmem261	ENSMUSG00000028398	clean	4:75277769-75277980:-	0.165508	0.0105893	1	-0.0408115	-0.0204384	1	0.22549	0.246154	0.220588	0.0206636	-0.00490202
Ptprd	ENSMUSG00000028399	clean	4:75945026-75947042:-	-2.22027	-0.0649985	1	0	0	1	0.0338503	0.00746273	0.00946492	-0.0263876	-0.0243854
Ptprd	ENSMUSG00000028399	clean	4:75947178-75950650:-	0	0	1	0	0	1	0.0372806	0.00201725	0.00776648	-0.0352634	-0.0295141
Ptprd	ENSMUSG00000028399	clean	4:75950805-75954072:-	0.971006	0.0381624	1	0.141827	0.0320486	1	0.030998	0.0590063	0.034091	0.0280082	0.00309298
Ptprd	ENSMUSG00000028399	clean	4:75954198-75955215:-	0	0	1	0	0	1	0.0285891	0.00245471	0.0142215	-0.0261344	-0.0143675
Ptprd	ENSMUSG00000028399	clean	4:75955342-75956305:-	0	0	1	0	0	1	0.0499303	0.00247953	0.00971487	-0.0474508	-0.0402154
Ptprd	ENSMUSG00000028399	clean	4:75956484-75957095:-	0	0	1	0	0	1	0.0467573	0.00285472	0.0119179	-0.0439026	-0.0348393
Ptprd	ENSMUSG00000028399	clean	4:75957381-75981953:-	0	0	1	0	0	1	0.109232	0.0038575	0.0142216	-0.105374	-0.0950103
Ptprd	ENSMUSG00000028399	clean	4:75982108-75982585:-	0	0	1	0	0	1	0.128276	0.00347492	0.0104016	-0.124801	-0.117874
Ptprd	ENSMUSG00000028399	clean	4:75982705-75998500:-	0	0	1	0	0	1	0.0626939	0.00370222	0.0160873	-0.0589917	-0.0466067
Ptprd	ENSMUSG00000028399	clean	4:75998676-76012056:-	0	0	1	0	0	1	0.062694	0.00793398	0.0285891	-0.05476	-0.0341049
Ptprd	ENSMUSG00000028399	clean	4:76012180-76039280:-	0	0	1	0	0	1	0.0323614	0.00229399	0.00911322	-0.0300674	-0.0232482
Ptprd	ENSMUSG00000028399	clean	4:76039378-76039879:-	-0.218142	-0.0120025	1	-1.07039	-0.397974	1	0.411765	0.375691	0.25	-0.0360739	-0.161764
Ptprd	ENSMUSG00000028399	clean	4:76039378-76041379:-	1.69933	0.0665247	1	1.17966	0.269667	1	0.0685337	0.192857	0.142857	0.124324	0.0743236
Ptprd	ENSMUSG00000028399	clean	4:76039378-76050326:-	0.229699	0.00702969	1	-1.24548	-0.222091	1	0.0626939	0.0727274	0.0274369	0.0100334	-0.0352571
Ptprd	ENSMUSG00000028399	clean	4:76039921-76050326:-	0.229699	0.00695937	1	0	0	1	0.0626939	0.0727274	0.0172166	0.0100334	-0.0454774
Ptprd	ENSMUSG00000028399	clean	4:76041499-76050326:-	-0.185338	-0.00546609	1	0	0	1	0.0626939	0.0555557	0.0172166	-0.00713829	-0.0454774
Ptprd	ENSMUSG00000028399	clean	4:76050439-76054588:-	0	0	1	0	0	1	0.0577713	0.00446633	0.0180618	-0.053305	-0.0397094
Ptprd	ENSMUSG00000028399	clean	4:76050439-76059668:-	0	0	1	0	0	1	0.0577713	0.00446633	0.0180618	-0.053305	-0.0397094
Ptprd	ENSMUSG00000028399	clean	4:76054600-76059668:-	0	0	1	0	0	1	0.0577713	0.00446633	0.0180618	-0.053305	-0.0397094
Ptprd	ENSMUSG00000028399	clean	4:76054603-76059668:-	0	0	1	0	0	1	0.0577713	0.00446633	0.0180618	-0.053305	-0.0397094
Ptprd	ENSMUSG00000028399	clean	4:76059829-76066167:-	0	0	1	0	0	1	0.0414846	0.0033182	0.0160873	-0.0381664	-0.0253974
Ptprd	ENSMUSG00000028399	clean	4:76066377-76071943:-	0	0	1	0	0	1	0.0951115	0.00441276	0.0129682	-0.0906988	-0.0821433
Ptprd	ENSMUSG00000028399	clean	4:76072034-76084317:-	0	0	1	0	0	1	0.0626939	0.00460613	0.0189944	-0.0580878	-0.0436995
Ptprd	ENSMUSG00000028399	clean	4:76084577-76085460:-	0	0	1	0	0	1	0.084224	0.00491375	0.0218096	-0.0793102	-0.0624144
Ptprd	ENSMUSG00000028399	clean	4:76085558-76086011:-	-3.74524	-0.22796	0.505571	-5.02764	-1.18432	0.117199	0.890767	0.378151	0.2	-0.512615	-0.690767
Ptprd	ENSMUSG00000028399	clean	4:76085561-76086011:-	-3.74524	-0.227192	0.498607	-4.87563	-1.13335	0.148149	0.890767	0.378151	0.217392	-0.512615	-0.673375
Ptprd	ENSMUSG00000028399	clean	4:76085558-76102954:-	0	0	1	0	0	1	0.128276	0.00463515	0.0211817	-0.123641	-0.107094
Ptprd	ENSMUSG00000028399	clean	4:76086599-76091421:-	0	0	1	0	0	1	0.0499303	0.00350805	0.015743	-0.0464223	-0.0341873
Ptprd	ENSMUSG00000028399	clean	4:76091539-76095519:-	-1.73363	-0.0503794	1	0	0	1	0.128276	0.042373	0.0309981	-0.0859029	-0.0972778
Ptprd	ENSMUSG00000028399	clean	4:76091539-76099411:-	-3.01561	-0.0876219	1	0	0	1	0.075573	0.0100077	0.0256044	-0.0655653	-0.0499686
Ptprd	ENSMUSG00000028399	clean	4:76095546-76099411:-	0	0	1	0	0	1	0.084224	0.00641268	0.0265276	-0.0778113	-0.0576964
Ptprd	ENSMUSG00000028399	clean	4:76099605-76100446:-	0	0	1	0	0	1	0.0577713	0.00838614	0.0577713	-0.0493852	1.71021e-08
Ptprd	ENSMUSG00000028399	clean	4:76100752-76102954:-	0	0	1	0	0	1	0.128276	0.00463515	0.0211817	-0.123641	-0.107094
Ptprd	ENSMUSG00000028399	clean	4:76103099-76107282:-	-1.67278	-0.049041	1	0	0	1	0.109232	0.0370371	0.0338503	-0.0721948	-0.0753816
Ptprd	ENSMUSG00000028399	clean	4:76107416-76128484:-	0	0	1	0	0	1	0.109232	0.00810886	0.0439635	-0.101123	-0.0652685
Ptprd	ENSMUSG00000028399	clean	4:76129066-76133062:-	0	0	1	0	0	1	0.0951116	0.00501421	0.0239383	-0.0900974	-0.0711732
Ptprd	ENSMUSG00000028399	known-exon	4:76133332-76133684:-	0	0	1	0	0	1	0.0577713	0.00372095	0.015743	-0.0540503	-0.0420282
Ptprd	ENSMUSG00000028399	clean	4:76133332-76136810:-	0	0	1	0	0	1	0.0577713	0.00372095	0.015743	-0.0540503	-0.0420282
Ptprd	ENSMUSG00000028399	clean	4:76135556-76136810:-	0	0	1	0	0	1	0.0577713	0.00372095	0.0164469	-0.0540503	-0.0413244
Ptprd	ENSMUSG00000028399	clean	4:76136921-76138555:-	-3.52657	-0.0861484	1	0	0	1	0.155362	0.0157107	0.0392705	-0.139652	-0.116092
Ptprd	ENSMUSG00000028399	clean	4:76136921-76139293:-	0	0	1	0	0	1	0.155362	0.00958828	0.0392705	-0.145774	-0.116092
Ptprd	ENSMUSG00000028399	clean	4:76138573-76139293:-		0			0
Ptprd	ENSMUSG00000028399	clean	4:76140412-76140513:-	0	0	1	0	0	1	0.155362	0.00958828	0.0392705	-0.145774	-0.116092
Ptprd	ENSMUSG00000028399	clean	4:76140702-76243644:-	0	0	1	0	0	1	0.075573	0.00760591	0.0323615	-0.0679671	-0.0432116
Ptprd	ENSMUSG00000028399	clean	4:76243786-76246752:-	0	0	1	0	0	1	0.155362	0.00562787	0.0256044	-0.149734	-0.129758
Ptprd	ENSMUSG00000028399	clean	4:76246898-76325179:-	0	0	1	0	0	1	0.19695	0.012317	0.0755732	-0.184633	-0.121377
Ptprd	ENSMUSG00000028399	clean	4:76325345-76344165:-	0	0	1	0	0	1	0.377538	0.15537	0.499998	-0.222168	0.12246
Ptprd	ENSMUSG00000028399	clean	4:76325345-76449642:-	0	0	1	0	0	1	0.377538	0.15537	0.499998	-0.222168	0.12246
Ptprd	ENSMUSG00000028399	clean	4:76325345-76594266:-	0	0	1	0	0	1	0.377538	0.15537	0.499998	-0.222168	0.12246
Ptprd	ENSMUSG00000028399	clean	4:76594305-76765699:-		0			0
Ptprd	ENSMUSG00000028399	clean	4:76765758-76981505:-		0			0
Ptprd	ENSMUSG00000028399	clean	4:76981539-77194295:-		0			0
Ptprd	ENSMUSG00000028399	clean	4:77194343-77335410:-		0			0
Ptprd	ENSMUSG00000028399	clean	4:77335448-77370099:-		0			0
Ptprd	ENSMUSG00000028399	clean	4:77335448-77548409:-		0			0
Ptprd	ENSMUSG00000028399	clean	4:77352767-77370099:-		0			0
Ptprd	ENSMUSG00000028399	clean	4:77370141-77548409:-		0			0
Ptprd	ENSMUSG00000028399	clean	4:77548517-77632310:-		0			0
Ptprd	ENSMUSG00000028399	clean	4:77632379-77925509:-		0			0
Ptprd	ENSMUSG00000028399	clean	4:77918356-77925509:-		0			0
Ptprd	ENSMUSG00000028399	clean	4:77925564-78211589:-		0			0
B230208B08Rik	ENSMUSG00000092492	clean	4:78212200-78214019:+		0			0
Tyrp1	ENSMUSG00000005994	clean	4:80834395-80834988:+		0			0
Tyrp1	ENSMUSG00000005994	clean	4:80834401-80834988:+		0			0
Tyrp1	ENSMUSG00000005994	clean	4:80834416-80834988:+		0			0
Tyrp1	ENSMUSG00000005994	clean	4:80835458-80837380:+		0			0
Tyrp1	ENSMUSG00000005994	clean	4:80837703-80840599:+		0			0
Tyrp1	ENSMUSG00000005994	clean	4:80840804-80844790:+		0			0
Tyrp1	ENSMUSG00000005994	clean	4:80844958-80846570:+	0	0	1	0	0	1	0.499991	0.377545	0.377545	-0.122445	-0.122445
Tyrp1	ENSMUSG00000005994	clean	4:80846750-80849729:+		0			0
Tyrp1	ENSMUSG00000005994	clean	4:80849876-80850781:+		0			0
Tyrp1	ENSMUSG00000005994	clean	4:80849876-80850678:+		0			0
Lurap1l	ENSMUSG00000048706	clean	4:80911645-80953562:+	0	0	1	0	0	1	0.268944	0.499998	0.196954	0.231054	-0.0719902
Mpdz	ENSMUSG00000028402	clean	4:81279769-81281700:-	-0.591655	-0.0283585	0.922487	-0.617775	-0.223239	0.553039	0.00728865	0.0048485	0.00476192	-0.00244015	-0.00252673
Mpdz	ENSMUSG00000028402	clean	4:81281824-81282656:-	0.6141	0.0168966	0.985933	0.296485	0.0634066	0.711176	0.0011815	0.00180728	0.00145067	0.000625776	0.000269168
Mpdz	ENSMUSG00000028402	clean	4:81282769-81283332:-	-0.633526	-0.0832302	0.725863	-0.73023	-0.526379	0.331422	0.0997567	0.0666667	0.0626151	-0.03309	-0.0371416
Mpdz	ENSMUSG00000028402	clean	4:81283437-81284576:-	-0.02685	-0.00211652	1	-0.455925	-0.294402	0.460511	0.0292826	0.0287582	0.021519	-0.000524411	-0.00776359
Mpdz	ENSMUSG00000028402	clean	4:81283437-81285462:-	-0.271269	-0.0204099	1	-0.858889	-0.4761	0.32157	0.0206795	0.0171958	0.011509	-0.0034837	-0.00917052
Mpdz	ENSMUSG00000028402	clean	4:81284699-81285462:-	-0.623656	-0.0289327	1	-1.07577	-0.34381	0.602184	0.0131926	0.00860217	0.00630255	-0.00459047	-0.0068901
Mpdz	ENSMUSG00000028402	clean	4:81285506-81286367:-	-0.940426	-0.0893263	0.684818	-0.849131	-0.484416	0.353714	0.0248062	0.0130814	0.0139241	-0.0117248	-0.0108822
Mpdz	ENSMUSG00000028402	clean	4:81286458-81287659:-	-0.955145	-0.0789874	1	-0.941583	-0.506694	0.42475	0.0344828	0.0180879	0.0182556	-0.0163949	-0.0162272
Mpdz	ENSMUSG00000028402	clean	4:81287746-81290230:-	0.245154	0.0234582	1	0.0431101	0.0344124	1	0.17217	0.197753	0.176471	0.025583	0.00430076
Mpdz	ENSMUSG00000028402	clean	4:81290378-81292418:-	0.258362	0.0210444	1	-0.333067	-0.20843	0.672982	0.0357895	0.0425101	0.0286226	0.00672064	-0.00716694
Mpdz	ENSMUSG00000028402	clean	4:81292612-81292760:-	-0.212098	-0.0100154	1	0.0313455	0.0120062	0.863956	0.0111857	0.0096712	0.0114286	-0.00151451	0.000242884
Mpdz	ENSMUSG00000028402	clean	4:81292612-81293479:-	-1.01945	-0.0548144	1	-0.231688	-0.0997013	0.908077	0.0155902	0.00775196	0.013308	-0.00783827	-0.00228222
Mpdz	ENSMUSG00000028402	clean	4:81292844-81293479:-	-0.56613	-0.0311675	1	-0.272882	-0.121778	0.936136	0.0188172	0.0127877	0.015625	-0.00602948	-0.00319221
Mpdz	ENSMUSG00000028402	clean	4:81293625-81295418:-	0.608718	0.0167501	1	-0.154775	-0.0330961	0.876662	0.00258533	0.00393703	0.00232294	0.0013517	-0.000262388
Mpdz	ENSMUSG00000028402	clean	4:81295584-81297286:-	0.25036	0.0148562	1	-1.00837	-0.391086	0.558917	0.0168675	0.02	0.00845668	0.00313253	-0.00841081
Mpdz	ENSMUSG00000028402	clean	4:81297361-81297461:-	0	0	1	0	0	1	0.0038575	0.00336371	0.00284369	-0.000493793	-0.00101381
Mpdz	ENSMUSG00000028402	clean	4:81297554-81303592:-	1.95997	0.0680982	1	0	0	1	0.00320265	0.0123457	0.00262084	0.00914307	-0.000581811
Mpdz	ENSMUSG00000028402	clean	4:81303673-81306799:-	0	0	1	0	0	1	0.00375896	0.00423496	0.00350805	0.000475993	-0.000250914
Mpdz	ENSMUSG00000028402	clean	4:81306890-81307097:-	0	0	1	0	0	1	0.00286584	0.00282187	0.00282187	-4.39658e-05	-4.39658e-05
Mpdz	ENSMUSG00000028402	clean	4:81307189-81308229:-	0	0	1	0	0	1	0.00232296	0.00227273	0.00226573	-5.02287e-05	-5.72274e-05
Mpdz	ENSMUSG00000028402	clean	4:81308426-81310156:-	0.753768	0.02091	1	0.563584	0.120939	0.863956	0.0032594	0.00548371	0.0048097	0.00222431	0.00155029
Mpdz	ENSMUSG00000028402	clean	4:81310319-81313499:-	0.588974	0.028767	1	-0.236067	-0.0784375	0.780682	0.010989	0.0164384	0.00934582	0.00544934	-0.00164322
Mpdz	ENSMUSG00000028402	clean	4:81310319-81317593:-	1.00401	0.0569088	1	-0.236067	-0.0785059	0.771695	0.010989	0.0217984	0.00934582	0.0108094	-0.00164322
Mpdz	ENSMUSG00000028402	clean	4:81310319-81320345:-	0.984054	0.0340803	1	0.348892	0.0843463	0.857074	0.00552489	0.0108696	0.00702579	0.0053447	0.00150089
Mpdz	ENSMUSG00000028402	clean	4:81313598-81317593:-	1.62314	0.109094	1	0.0290006	0.00866416	1	0.0147059	0.0439561	0.015	0.0292502	0.000294126
Mpdz	ENSMUSG00000028402	clean	4:81317704-81320345:-	1.24401	0.0350265	1	0	0	1	0.00246293	0.00581399	0.00191737	0.00335106	-0.000545554
Mpdz	ENSMUSG00000028402	clean	4:81320523-81326864:-	0	0	1	0	0	0.857074	0.00234517	0.00214674	0.00175711	-0.000198433	-0.000588063
Mpdz	ENSMUSG00000028402	clean	4:81320523-81329426:-	0	0	1	0	0	0.974526	0.00206829	0.00206249	0.00175292	-5.79827e-06	-0.000315366
Mpdz	ENSMUSG00000028402	clean	4:81326957-81329426:-	0	0	1	0	0	1	0.00226573	0.00233772	0.00217852	7.19878e-05	-8.7212e-05
Mpdz	ENSMUSG00000028402	clean	4:81326960-81329426:-	0	0	1	0	0	1	0.00227273	0.00233772	0.00218499	6.49891e-05	-8.77412e-05
Mpdz	ENSMUSG00000028402	clean	4:81329531-81332976:-	1.14764	0.042273	1	0.810863	0.209571	0.798415	0.00772205	0.0169492	0.013468	0.00922714	0.005746
Mpdz	ENSMUSG00000028402	clean	4:81329531-81335675:-	1.55883	0.0573913	1	1.52454	0.397362	0.513939	0.00464398	0.0135594	0.0132451	0.00891537	0.00860108
Mpdz	ENSMUSG00000028402	clean	4:81333018-81335675:-	2.28957	0.0958782	0.961192	2.24033	0.59125	0.27531	0.00283274	0.0136987	0.0132451	0.0108659	0.0104123
Mpdz	ENSMUSG00000028402	clean	4:81335874-81348629:-	0	0	1	0	0	1	0.00339475	0.00299413	0.00364716	-0.000400625	0.000252415
Mpdz	ENSMUSG00000028402	clean	4:81348744-81349001:-	0.994459	0.0425122	1	-0.591879	-0.140089	1	0.0142181	0.027933	0.00947872	0.013715	-0.00473934
Mpdz	ENSMUSG00000028402	clean	4:81349277-81356329:-	1.4156	0.0408403	1	1.88457	0.464661	0.604508	0.00347491	0.00921664	0.0127119	0.00574172	0.00923699
Mpdz	ENSMUSG00000028402	clean	4:81356497-81358625:-	0	0	1	0	0	1	0.00277924	0.00301869	0.00240653	0.000239455	-0.000372703
Mpdz	ENSMUSG00000028402	clean	4:81356497-81360003:-	0	0	1	0	0	1	0.00273787	0.00295801	0.00240653	0.000220142	-0.000331336
Mpdz	ENSMUSG00000028402	clean	4:81358742-81360003:-	0	0	1	0	0	1	0.0033033	0.0032594	0.00372094	-4.39013e-05	0.00041764
Mpdz	ENSMUSG00000028402	clean	4:81360213-81361315:-	0	0	1	0	0	1	0.00308192	0.00300636	0.00312114	-7.55575e-05	3.92202e-05
Mpdz	ENSMUSG00000028402	clean	4:81361501-81363025:-	0	0	1	0	0	1	0.00624928	0.00538091	0.00689331	-0.000868363	0.000644037
Mpdz	ENSMUSG00000028402	clean	4:81363190-81363993:-	0	0	1	0	0	1	0.00243844	0.00258402	0.00214674	0.000145585	-0.0002917
Mpdz	ENSMUSG00000028402	clean	4:81364140-81365908:-	0	0	1	0	0	1	0.00258402	0.00257498	0.00233772	-9.04384e-06	-0.000246304
Mpdz	ENSMUSG00000028402	clean	4:81366015-81368685:-	0	0	1	0	0	1	0.0129682	0.0119179	0.011025	-0.0010503	-0.00194322
Mpdz	ENSMUSG00000028402	clean	4:81368757-81369564:-	2.27371	0.0854396	1	1.57211	0.336085	0.590444	0.00217209	0.0104167	0.0064309	0.00824461	0.00425882
Mpdz	ENSMUSG00000028402	clean	4:81369727-81377963:-	0	0	1	0	0	1	0.00215302	0.002566	0.00238315	0.000412979	0.00023013
Mpdz	ENSMUSG00000028402	clean	4:81378052-81378356:-	0	0	1	0	0	1	0.00436045	0.00354182	0.00430937	-0.000818624	-5.1079e-05
Mpdz	ENSMUSG00000028402	clean	4:81378471-81381670:-	0	0	1	0	0	1	0.00538091	0.00567124	0.00530334	0.00029033	-7.75718e-05
Mpdz	ENSMUSG00000028402	clean	4:81381880-81383307:-	0	0	1	0	0	1	0.00430937	0.00381747	0.00530334	-0.000491898	0.000993972
Mpdz	ENSMUSG00000028402	clean	4:81383436-81383758:-	0	0	1	0	0	1	0.00377827	0.00339475	0.00381747	-0.000383517	3.92059e-05
Mpdz	ENSMUSG00000028402	clean	4:81383972-81385163:-	0	0	1	0	0	1	0.00298199	0.00254823	0.00246293	-0.000433765	-0.000519066
Mpdz	ENSMUSG00000028402	clean	4:81385303-81386265:-	0	0	1	0	0	1	0.00630281	0.00682933	0.00868303	0.00052652	0.00238022
Mpdz	ENSMUSG00000028402	clean	4:81419038-81421172:-	0	0	1	0	0	1	0.0132009	0.00911322	0.011728	-0.00408769	-0.00147295
Mpdz	ENSMUSG00000028402	clean	4:81421242-81442635:-	0	0	1	0	0	1	0.0129682	0.0121142	0.0147934	-0.000854081	0.00182519
Nfib	ENSMUSG00000008575	clean	4:82296811-82310302:-	-1.05567	-0.149503	0.581264	-1.76596	-0.955298	0.0994453	0.0663507	0.0330579	0.0204679	-0.0332929	-0.0458829
Nfib	ENSMUSG00000008575	clean	4:82296811-82320473:-	-1.01385	-0.0993152	0.950281	-1.85343	-0.804209	0.169911	0.0413626	0.0209205	0.0117994	-0.020442	-0.0295631
Nfib	ENSMUSG00000008575	clean	4:82296811-82327728:-	-1.03767	-0.102469	0.662244	-1.84977	-0.799776	0.177067	0.0412622	0.0205339	0.0117994	-0.0207283	-0.0294627
Nfib	ENSMUSG00000008575	clean	4:82310391-82320473:-	0.0572748	0.00306194	1	-2.72076	-0.804255	0.45389	0.0511364	0.0530974	0.00810885	0.00196098	-0.0430276
Nfib	ENSMUSG00000008575	clean	4:82310391-82327728:-	-1.50719	-0.13938	0.841882	-4.0294	-1.33665	0.0124772	0.0365169	0.0131579	0.00231565	-0.023359	-0.0342012
Nfib	ENSMUSG00000008575	clean	4:82320556-82323544:-	0.515279	0.0341746	1	-1.34562	-0.517369	1	0.117978	0.160494	0.0500001	0.0425163	-0.0679775
Nfib	ENSMUSG00000008575	clean	4:82320556-82323571:-	0.515279	0.0341746	1	-1.34562	-0.517369	1	0.117978	0.160494	0.0500001	0.0425163	-0.0679775
Nfib	ENSMUSG00000008575	clean	4:82323710-82327728:-	-1.63964	-0.22966	0.590777	-3.13419	-1.02845	0.0448494	0.0524862	0.0174673	0.00626963	-0.035019	-0.0462166
Nfib	ENSMUSG00000008575	clean	4:82327913-82330291:-	-0.0826989	-0.00335854	1	-2.22242	-0.568454	0.291829	0.0116618	0.0110193	0.00252202	-0.000642528	-0.00913982
Nfib	ENSMUSG00000008575	clean	4:82330426-82350388:-	0	0	1	0	0	1	0.00342637	0.0033182	0.00368369	-0.000108168	0.000257316
Nfib	ENSMUSG00000008575	clean	4:82350507-82353522:-	-0.946346	-0.0256498	1	-0.254669	-0.0528881	1	0.00255269	0.00132633	0.00214049	-0.00122635	-0.000412193
Nfib	ENSMUSG00000008575	clean	4:82353643-82359731:-	-1.56694	-0.0439734	1	-1.2689	-0.263032	0.645003	0.00426442	0.00144342	0.00177406	-0.002821	-0.00249036
Nfib	ENSMUSG00000008575	clean	4:82359800-82383607:-	-0.827584	-0.0330203	1	-2.4771	-0.650825	0.236878	0.0136055	0.00771211	0.0024712	-0.00589337	-0.0111343
Nfib	ENSMUSG00000008575	clean	4:82383661-82498237:-	-0.800814	-0.044388	1	-2.55628	-0.747269	0.177596	0.0299626	0.0174216	0.00522395	-0.012541	-0.0247386
Nfib	ENSMUSG00000008575	clean	4:82498769-82499163:-	1.09043	0.0756581	1	0.800535	0.310934	0.682693	0.0164474	0.034384	0.0283019	0.0179366	0.0118545
Nfib	ENSMUSG00000008575	clean	4:82498769-82504730:-	0.63475	0.0319091	1	0.537501	0.17681	0.860658	0.0132014	0.0203489	0.0190477	0.00714751	0.00584631
Nfib	ENSMUSG00000008575	clean	4:82498769-82705514:-	0	0	1	0	0	1	0.00245471	0.00217852	0.00355896	-0.000276189	0.00110425
Zdhhc21	ENSMUSG00000028403	clean	4:82806461-82807012:-	-0.380143	-0.0269246	1	-0.451696	-0.211849	1	0.26087	0.213333	0.205128	-0.0475363	-0.0557414
Zdhhc21	ENSMUSG00000028403	clean	4:82807056-82820329:-	-0.770518	-0.0400003	1	-0.889817	-0.289419	1	0.291667	0.194445	0.181818	-0.0972223	-0.109848
Zdhhc21	ENSMUSG00000028403	clean	4:82820446-82835445:-	0	0	1	0	0	1	0.0338504	0.0414847	0.062694	0.00763432	0.0288437
Zdhhc21	ENSMUSG00000028403	clean	4:82835584-82838275:-	0	0	1	0	0	1	0.0160873	0.0338503	0.0297449	0.017763	0.0136576
Zdhhc21	ENSMUSG00000028403	clean	4:82838387-82844103:-	0.925998	0.0496041	1	-1.29639	-0.464325	1	0.512821	0.666667	0.3	0.153846	-0.212821
Zdhhc21	ENSMUSG00000028403	clean	4:82844202-82847542:-	0	0	1	0	0	1	0.0180619	0.0354828	0.155363	0.0174209	0.137301
Zdhhc21	ENSMUSG00000028403	clean	4:82847739-82850542:-	0	0	1	0	0	1	0.0275199	0.0414847	0.0685338	0.0139648	0.0410139
Zdhhc21	ENSMUSG00000028403	clean	4:82847739-82853968:-	0	0	1	0	0	1	0.0256045	0.0414847	0.0685338	0.0158802	0.0429293
Zdhhc21	ENSMUSG00000028403	clean	4:82854115-82856823:-	-1.34702	-0.0361247	1	-2.10165	-0.37347	1	0.208334	0.0937503	0.0577714	-0.114583	-0.150562
Zdhhc21	ENSMUSG00000028403	clean	4:82854115-82859489:-	-1.61005	-0.0774803	1	-1.14439	-0.307503	1	0.424243	0.194445	0.25	-0.229798	-0.174242
Zdhhc21	ENSMUSG00000028403	clean	4:82854115-82859918:-	-1.38766	-0.061422	1	-0.921997	-0.241753	1	0.387097	0.194445	0.25	-0.192652	-0.137097
Zdhhc21	ENSMUSG00000028403	clean	4:82856984-82859489:-	-1.14136	-0.0537244	1	-0.906891	-0.258839	1	0.789474	0.62963	0.666666	-0.159844	-0.122807
Cer1	ENSMUSG00000038192	clean	4:82882917-82884576:-		0			0
Frem1	ENSMUSG00000059049	clean	4:82900598-82903493:-	0	0	1	0	0	1	0.109232	0.0755733	0.0755733	-0.033659	-0.033659
Frem1	ENSMUSG00000059049	clean	4:82903579-82912531:-	0	0	1	0	0	1	0.377539	0.499999	0.109235	0.12246	-0.268304
Frem1	ENSMUSG00000059049	clean	4:82912647-82913203:-	0	0	1	0	0	1	0.268944	0.499998	0.196954	0.231054	-0.0719902
Frem1	ENSMUSG00000059049	clean	4:82913332-82913532:-	0	0	1	0	0	1	0.196951	0.155363	0.128277	-0.0415876	-0.0686742
Frem1	ENSMUSG00000059049	clean	4:82913697-82913966:-	0	0	1	0	0	1	0.377538	0.0951128	0.0951128	-0.282425	-0.282425
Frem1	ENSMUSG00000059049	clean	4:82913991-82914356:-		0			0
Frem1	ENSMUSG00000059049	clean	4:82914014-82914619:-	0	0	1	0	0	1	0.19696	0.377541	0.499995	0.180581	0.303035
Frem1	ENSMUSG00000059049	clean	4:82914840-82916630:-	0	0	1	0	0	1	0.37754	0.377544	0.377544	3.79314e-06	3.79314e-06
Frem1	ENSMUSG00000059049	clean	4:82916780-82922226:-	0	0	1	0	0	1	0.268941	0.155366	0.155366	-0.113575	-0.113575
Frem1	ENSMUSG00000059049	clean	4:82922299-82924761:-	0	0	1	0	0	1	0.268942	0.12828	0.268944	-0.140662	2.39741e-06
Frem1	ENSMUSG00000059049	clean	4:82924891-82934860:-	0	0	1	0	0	1	0.155364	0.196951	0.196951	0.0415876	0.0415876
Frem1	ENSMUSG00000059049	clean	4:82935005-82935971:-	0	0	1	0	0	1	0.377538	0.155364	0.155364	-0.222174	-0.222174
Frem1	ENSMUSG00000059049	clean	4:82940727-82950243:-	0	0	1	0	0	1	0.268945	0.268946	0.268946	1.70214e-06	1.70214e-06
Frem1	ENSMUSG00000059049	clean	4:82940780-82950243:-	0	0	1	0	0	1	0.268945	0.268946	0.268946	1.70214e-06	1.70214e-06
Frem1	ENSMUSG00000059049	clean	4:82950508-82956149:-	0	0	1	0	0	1	0.499987	0.377545	0.155371	-0.122441	-0.344616
Frem1	ENSMUSG00000059049	clean	4:82956345-82959300:-	0	0	1	0	0	1	0.268946	0.499997	0.196957	0.23105	-0.0719894
Frem1	ENSMUSG00000059049	clean	4:82959442-82963126:-	0	0	1	0	0	1	0.196953	0.499998	0.0951137	0.303045	-0.101839
Frem1	ENSMUSG00000059049	clean	4:82963271-82965962:-	0	0	1	0	0	1	0.155365	0.155365	0.268943	-4.64815e-07	0.113578
Frem1	ENSMUSG00000059049	clean	4:82966167-82969304:-	0	0	1	0	0	1	0.109233	0.155363	0.109233	0.0461305	-1.6442e-07
Frem1	ENSMUSG00000059049	clean	4:82969501-82970634:-	0	0	1	0	0	1	0.377539	0.268945	0.268945	-0.108593	-0.108593
Frem1	ENSMUSG00000059049	clean	4:82970820-82972077:-	0	0	1	0	0	1	0.268948	0.499997	0.268947	0.231049	-8.16048e-07
Frem1	ENSMUSG00000059049	clean	4:82972272-82983321:-	0	0	1	0	0	1	0.155373	0.37754	0.499994	0.222167	0.344621
Frem1	ENSMUSG00000059049	clean	4:82983574-82986514:-	0	0	1	0	0	1	0.499986	0.155369	0.128282	-0.344617	-0.371704
Frem1	ENSMUSG00000059049	clean	4:82986608-82989054:-	0	0	1	0	0	1	0.377543	0.499998	0.499998	0.122455	0.122455
Frem1	ENSMUSG00000059049	clean	4:82989263-82991406:-	0	0	1	0	0	1	0.196955	0.499998	0.196953	0.303043	-1.17778e-06
Frem1	ENSMUSG00000059049	clean	4:82991574-82992801:-	0	0	1	0	0	1	0.268941	0.109233	0.0951128	-0.159708	-0.173828
Frem1	ENSMUSG00000059049	clean	4:82991631-82992801:-	0	0	1	0	0	1	0.268941	0.109233	0.0951128	-0.159708	-0.173828
Frem1	ENSMUSG00000059049	clean	4:82994231-82998805:-	0	0	1	0	0	1	0.37754	0.268948	0.499998	-0.108592	0.122458
Frem1	ENSMUSG00000059049	clean	4:82998948-82999947:-	0	0	1	0	0	1	0.499991	0.377545	0.377545	-0.122445	-0.122445
Frem1	ENSMUSG00000059049	clean	4:83000292-83001703:-	0	0	1	0	0	1	0.377538	0.196956	0.377543	-0.180582	5.01348e-06
Frem1	ENSMUSG00000059049	clean	4:83001835-83004283:-	0	0	1	0	0	1	0.268942	0.377541	0.109234	0.108599	-0.159708
Frem1	ENSMUSG00000059049	clean	4:83004392-83005550:-	0	0	1	0	0	1	0.377542	0.377544	0.499998	2.20364e-06	0.122457
Frem1	ENSMUSG00000059049	clean	4:83005870-83011861:-	0	0	1	0	0	1	0.268941	0.268943	0.0951129	1.30914e-06	-0.173829
Frem1	ENSMUSG00000059049	clean	4:83005874-83011861:-	0	0	1	0	0	1	0.268941	0.268943	0.0951129	1.30914e-06	-0.173829
Frem1	ENSMUSG00000059049	clean	4:83005877-83011861:-	0	0	1	0	0	1	0.268941	0.268943	0.0951129	1.30914e-06	-0.173829
Frem1	ENSMUSG00000059049	clean	4:83012058-83013813:-	0	0	1	0	0	1	0.377538	0.155366	0.268945	-0.222172	-0.108593
Frem1	ENSMUSG00000059049	clean	4:83014115-83016375:-	0	0	1	0	0	1	0.377538	0.196954	0.196954	-0.180584	-0.180584
Frem1	ENSMUSG00000059049	clean	4:83016470-83020591:-	0	0	1	0	0	1	0.128278	0.37754	0.109233	0.249262	-0.0190446
Frem1	ENSMUSG00000059049	clean	4:83021102-83051899:-	0	0	1	0	0	1	0.377542	0.377544	0.499998	2.20364e-06	0.122457
Frem1	ENSMUSG00000059049	clean	4:83021102-83051900:-	0	0	1	0	0	1	0.377542	0.377544	0.499998	2.20364e-06	0.122457
Ttc39b	ENSMUSG00000038172	clean	4:83227224-83230407:-	0.301825	0.0108264	1	-1.36257	-0.286169	1	0.0967744	0.116667	0.0400002	0.0198924	-0.0567742
Ttc39b	ENSMUSG00000038172	clean	4:83230524-83232710:-	1.83717	0.106388	1	1.23266	0.375267	1	0.0600001	0.185714	0.130435	0.125714	0.0704347
Ttc39b	ENSMUSG00000038172	clean	4:83232828-83237241:-	0.567039	0.0217515	1	-0.443606	-0.107441	1	0.107143	0.150944	0.0810813	0.0438004	-0.0260618
Ttc39b	ENSMUSG00000038172	clean	4:83237350-83240067:-	0.222392	0.00872741	1	-0.909801	-0.232807	1	0.153846	0.175	0.0882355	0.0211538	-0.0656109
Ttc39b	ENSMUSG00000038172	clean	4:83240194-83241645:-	1.04327	0.0304331	1	-0.586774	-0.106535	1	0.0546105	0.106383	0.0370372	0.0517727	-0.0175733
Ttc39b	ENSMUSG00000038172	clean	4:83241737-83242138:-	0	0	1	0	0	1	0.0439635	0.0256045	0.0275198	-0.0183591	-0.0164437
Ttc39b	ENSMUSG00000038172	clean	4:83242300-83243903:-	0	0	1	0	0	1	0.0414847	0.0256044	0.0323615	-0.0158803	-0.00912322
Ttc39b	ENSMUSG00000038172	clean	4:83243963-83244047:-	0.804333	0.0242217	1	-1.2578	-0.227734	1	0.0500997	0.0843375	0.0215798	0.0342378	-0.0285198
Ttc39b	ENSMUSG00000038172	clean	4:83244115-83245029:-	0	0	1	0	0	1	0.0499304	0.0265276	0.0372807	-0.0234028	-0.0126497
Ttc39b	ENSMUSG00000038172	clean	4:83245138-83246272:-	-0.251539	-0.00671382	1	0.485425	0.0930024	1	0.416667	0.375	0.5	-0.0416667	0.0833331
Ttc39b	ENSMUSG00000038172	clean	4:83246338-83247612:-	0	0	1	-0.0770187	-0.0132424	1	0.0309981	0.0160873	0.0294341	-0.0149108	-0.00156401
Ttc39b	ENSMUSG00000038172	clean	4:83247718-83252985:-	0	0	1	0	0	1	0.0285891	0.0211817	0.0297449	-0.00740741	0.00115577
Ttc39b	ENSMUSG00000038172	clean	4:83253050-83256044:-	0	0	1	0	0	1	0.109232	0.0211817	0.0285892	-0.0880503	-0.0806429
Ttc39b	ENSMUSG00000038172	clean	4:83256112-83260881:-	0	0	1	0	0	1	0.0626941	0.0275198	0.0499304	-0.0351742	-0.0127636
Ttc39b	ENSMUSG00000038172	clean	4:83259466-83260881:-	0	0	1	0	0	1	0.0626941	0.0275198	0.0499304	-0.0351742	-0.0127636
Ttc39b	ENSMUSG00000038172	clean	4:83260958-83261825:-	0.818202	0.0199296	1	-0.0860073	-0.014625	1	0.0439635	0.0750002	0.0415248	0.0310367	-0.00243867
Ttc39b	ENSMUSG00000038172	clean	4:83261957-83263693:-	0	0	1	0	0	1	0.0309981	0.0285891	0.0265276	-0.00240896	-0.00447049
Ttc39b	ENSMUSG00000038172	clean	4:83263801-83265972:-	0	0	1	0	0	1	0.0467574	0.0439635	0.0577714	-0.00279389	0.011014
Ttc39b	ENSMUSG00000038172	clean	4:83263801-83271116:-	0	0	1	0	0	1	0.0467574	0.0439635	0.0535655	-0.00279388	0.00680808
Ttc39b	ENSMUSG00000038172	clean	4:83271218-83279237:-	0	0	1	0	0	1	0.0338503	0.0200285	0.0256044	-0.0138218	-0.0082459
Ttc39b	ENSMUSG00000038172	clean	4:83271218-83284907:-	0	0	1	0	0	1	0.0338503	0.0200285	0.0256044	-0.0138218	-0.0082459
Ttc39b	ENSMUSG00000038172	clean	4:83271218-83297927:-	0	0	1	0	0	1	0.0338503	0.0200285	0.0256044	-0.0138218	-0.0082459
Ttc39b	ENSMUSG00000038172	clean	4:83297962-83324070:-	0	0	1	0	0	1	0.0951122	0.109232	0.268942	0.0141202	0.17383
Snapc3	ENSMUSG00000028483	clean	4:83418054-83418705:+	-1.41066	-0.0907186	1	-2.12858	-0.675176	0.81419	0.132353	0.0542636	0.033708	-0.0780894	-0.0986451
Snapc3	ENSMUSG00000028483	clean	4:83418783-83427781:+	-0.976232	-0.0698993	1	-0.727505	-0.312982	1	0.0496895	0.02589	0.0306123	-0.0237995	-0.0190772
Snapc3	ENSMUSG00000028483	clean	4:83427866-83435190:+	-0.94011	-0.0565546	1	-1.32106	-0.491299	0.647406	0.0404625	0.0215054	0.0165976	-0.0189571	-0.0238649
Snapc3	ENSMUSG00000028483	clean	4:83435295-83436323:+	0	0	1	0	0	1	0.00546079	0.00264915	0.00359372	-0.00281164	-0.00186706
Snapc3	ENSMUSG00000028483	clean	4:83436473-83441886:+	-0.459432	-0.0197376	1	-0.471869	-0.155708	1	0.0232559	0.0170213	0.0168777	-0.00623455	-0.00637819
Snapc3	ENSMUSG00000028483	clean	4:83450235-83451204:+	-1.47701	-0.0426548	1	-1.30631	-0.279535	1	0.00871375	0.00314784	0.00354182	-0.00556591	-0.00517193
Snapc3	ENSMUSG00000028483	clean	4:83451312-83453040:+	-1.33985	-0.155891	1	-1.1639	-0.605244	0.313709	0.0857143	0.0357143	0.0401607	-0.05	-0.0455537
Snapc3	ENSMUSG00000028483	clean	4:83454148-83455014:+	-1.20732	-0.217941	0.787359	-1.42049	-0.875687	0.317591	0.3125	0.164474	0.145161	-0.148026	-0.167339
Snapc3	ENSMUSG00000028483	clean	4:83454148-83460162:+	-0.997872	-0.17724	0.870167	-1.423	-0.935907	0.278327	0.367816	0.22561	0.178295	-0.142206	-0.189522
Snapc3	ENSMUSG00000028483	clean	4:83455051-83465964:+	-1.2582	-0.428317	0.47176	-1.36663	-0.961726	0.124445	0.557895	0.345361	0.328571	-0.212534	-0.229323
Psip1	ENSMUSG00000028484	clean	4:83457079-83458074:-	-0.718714	-0.0703733	1	-1.33935	-0.804152	0.16282	0.0663901	0.0414201	0.0273349	-0.0249699	-0.0390552
Psip1	ENSMUSG00000028484	clean	4:83458186-83459843:-	-0.31655	-0.0276807	1	-0.908465	-0.612121	0.482791	0.191729	0.16	0.112195	-0.0317293	-0.0795342
Psip1	ENSMUSG00000028484	clean	4:83460057-83460153:-	0.0326733	0.00259232	1	-0.890376	-0.592047	0.289516	0.174312	0.177596	0.102244	0.00328366	-0.0720676
Psip1	ENSMUSG00000028484	clean	4:83460529-83461185:-	-0.408484	-0.0300645	1	-1.02197	-0.557736	0.753578	0.117978	0.0915493	0.0617978	-0.0264282	-0.0561798
Psip1	ENSMUSG00000028484	clean	4:83461241-83463594:-	-1.15232	-0.261803	0.534124	-1.57758	-1.10089	0.0234976	0.314685	0.171216	0.133333	-0.143469	-0.181352
Snapc3	ENSMUSG00000028483	clean	4:83460359-83465964:+	-1.30856	-0.572926	0.310485	-1.36297	-0.996137	0.0946455	0.647059	0.425339	0.416149	-0.221719	-0.23091
Psip1	ENSMUSG00000028484	clean	4:83462174-83463594:-	-1.02106	-0.213515	0.574639	-1.57167	-1.12258	0.0179034	0.400612	0.247748	0.183575	-0.152864	-0.217037
Psip1	ENSMUSG00000028484	clean	4:83462473-83463594:-	-1.02106	-0.213515	0.632951	-1.57167	-1.12258	0.0179034	0.400612	0.247748	0.183575	-0.152864	-0.217037
Psip1	ENSMUSG00000028484	clean	4:83462553-83463594:-	-1.02106	-0.213515	0.635901	-1.57167	-1.12258	0.0223447	0.400612	0.247748	0.183575	-0.152864	-0.217037
Psip1	ENSMUSG00000028484	clean	4:83463713-83464924:-	0.541842	0.0328735	0.953973	-1.24817	-0.42905	0.342119	0.0096154	0.0139373	0.00407057	0.0043219	-0.00554483
Psip1	ENSMUSG00000028484	clean	4:83465150-83466707:-	-0.829949	-0.0877347	0.943836	-1.29002	-0.787178	0.158885	0.0533563	0.0307329	0.0225303	-0.0226234	-0.030826
Snapc3	ENSMUSG00000028483	clean	4:83466137-83466968:+	-0.310291	-0.0290807	1	-0.511185	-0.364875	0.473675	0.12	0.0990784	0.087324	-0.0209217	-0.0326761
Psip1	ENSMUSG00000028484	clean	4:83466783-83468582:-	0.0544486	0.00206163	1	0.0630094	0.0203628	1	0.0084746	0.00879769	0.00884958	0.000323084	0.00037498
Psip1	ENSMUSG00000028484	clean	4:83468676-83473039:-	0.205949	0.0176029	1	-0.947753	-0.668017	0.168042	0.133913	0.151351	0.0742115	0.0174383	-0.0597016
Psip1	ENSMUSG00000028484	clean	4:83473102-83474277:-	0	0	1	0	0	1	0.00122477	0.00176131	0.00120669	0.000536542	-1.80785e-05
Psip1	ENSMUSG00000028484	clean	4:83474382-83476281:-	0.282675	0.00692534	1	-0.373059	-0.0719239	1	0.00336765	0.00409359	0.0026023	0.000725939	-0.000765344
Psip1	ENSMUSG00000028484	clean	4:83476420-83482456:-	-0.233742	-0.00614749	1	-0.774786	-0.160454	0.797742	0.00455676	0.00387783	0.00266837	-0.000678928	-0.00188839
Psip1	ENSMUSG00000028484	clean	4:83482533-83485716:-	-3.17101	-0.18414	0.545795	-3.55402	-1.02735	0.0716011	0.0428572	0.00494678	0.00379777	-0.0379104	-0.0390594
Ccdc171	ENSMUSG00000052407	clean	4:83525770-83535789:+	0	0	1	0	0	1	0.155363	0.0467575	0.0439636	-0.108605	-0.111399
Ccdc171	ENSMUSG00000052407	clean	4:83546969-83549602:+	0	0	1	0	0	1	0.0685339	0.0499305	0.0577715	-0.0186034	-0.0107624
Ccdc171	ENSMUSG00000052407	clean	4:83549777-83554277:+	0	0	1	0	0	1	0.062694	0.0354828	0.0372807	-0.0272112	-0.0254133
Ccdc171	ENSMUSG00000052407	clean	4:83549777-83554693:+	0	0	1	0	0	1	0.062694	0.0338503	0.0372807	-0.0288437	-0.0254133
Ccdc171	ENSMUSG00000052407	clean	4:83554364-83554693:+	0	0	1	0	0	1	0.062694	0.0414847	0.0372807	-0.0212093	-0.0254133
Ccdc171	ENSMUSG00000052407	clean	4:83554884-83557898:+	0	0	1	0	0	1	0.128276	0.0951119	0.0755733	-0.0331643	-0.052703
Ccdc171	ENSMUSG00000052407	clean	4:83558030-83558528:+	-4.04325	-0.0573838	1	-4.74898	-0.478631	1	0.767301	0.166667	0.109232	-0.600634	-0.658069
Ccdc171	ENSMUSG00000052407	clean	4:83558030-83580747:+	0	0	1	0	0	1	0.377538	0.0439639	0.109233	-0.333575	-0.268306
Ccdc171	ENSMUSG00000052407	clean	4:83580894-83601607:+	0	0	1	0	0	1	0.377538	0.0685346	0.084225	-0.309003	-0.293313
Ccdc171	ENSMUSG00000052407	clean	4:83601700-83604021:+	0	0	1	0	0	1	0.268941	0.0626943	0.0499307	-0.206246	-0.21901
Ccdc171	ENSMUSG00000052407	clean	4:83604182-83620824:+	0	0	1	0	0	1	0.268941	0.075574	0.155364	-0.193367	-0.113577
Ccdc171	ENSMUSG00000052407	clean	4:83620963-83635639:+	0	0	1	0	0	1	0.155363	0.0951126	0.0755739	-0.0602506	-0.0797893
Ccdc171	ENSMUSG00000052407	clean	4:83655634-83657335:+	0	0	1	0	0	1	0.128277	0.0951126	0.109233	-0.0331644	-0.0190439
Ccdc171	ENSMUSG00000052407	clean	4:83657401-83658320:+	0	0	1	0	0	1	0.268941	0.196952	0.109234	-0.0719888	-0.159707
Ccdc171	ENSMUSG00000052407	clean	4:83658521-83661715:+	0	0	1	0	0	1	0.377538	0.0577724	0.268943	-0.319766	-0.108595
Ccdc171	ENSMUSG00000052407	clean	4:83661883-83663501:+	0	0	1	0	0	1	0.499995	0.155364	0.095113	-0.344631	-0.404882
Ccdc171	ENSMUSG00000052407	clean	4:83663690-83681004:+	0	0	1	0	0	1	0.155363	0.0626942	0.0535656	-0.0926685	-0.101797
Ccdc171	ENSMUSG00000052407	clean	4:83681509-83682298:+	0	0	1	0	0	1	0.109233	0.155364	0.196951	0.0461302	0.087718
Ccdc171	ENSMUSG00000052407	clean	4:83682415-83693746:+	0	0	1	0	0	1	0.196951	0.0626946	0.155364	-0.134256	-0.0415872
Ccdc171	ENSMUSG00000052407	clean	4:83693973-83694252:+	0	0	1	0	0	1	0.196951	0.196952	0.109233	3.92598e-07	-0.0877182
Ccdc171	ENSMUSG00000052407	clean	4:83694435-83696250:+	1.66508	0.0161488	1	0	0	1	0.0951123	0.250001	0.128277	0.154888	0.0331643
Ccdc171	ENSMUSG00000052407	clean	4:83696115-83696250:+	0	0	1	0	0	1	0.0951125	0.109233	0.128277	0.0141202	0.0331642
Ccdc171	ENSMUSG00000052407	clean	4:83696436-83742927:+	0	0	1	0	0	1	0.109232	0.0685339	0.0626942	-0.0406983	-0.0465381
Ccdc171	ENSMUSG00000052407	clean	4:83751908-83795199:+	0	0	1	0	0	1	0.128276	0.068534	0.196951	-0.0597424	0.0686745
Ccdc171	ENSMUSG00000052407	clean	4:83795331-83798079:+	0	0	1	0	0	1	0.499993	0.109235	0.196954	-0.390758	-0.303039
Ccdc171	ENSMUSG00000052407	clean	4:83795331-83817999:+	0	0	1	0	0	1	0.499993	0.109235	0.196954	-0.390758	-0.303039
Ccdc171	ENSMUSG00000052407	clean	4:83798234-83798436:+	2.02764	0.00302858	1	0	0	1	0.499994	0.803044	0.5	0.303049	5.7262e-06
Ccdc171	ENSMUSG00000052407	clean	4:83818152-83864231:+	0	0	1	0	0	1	0.26894	0.0685343	0.0577719	-0.200406	-0.211169
Bnc2	ENSMUSG00000028487	clean	4:84276447-84277905:-		0			0
Bnc2	ENSMUSG00000028487	clean	4:84276441-84291263:-		0			0
Bnc2	ENSMUSG00000028487	clean	4:84276447-84291259:-		0			0
Bnc2	ENSMUSG00000028487	clean	4:84276441-84291692:-		0			0
Bnc2	ENSMUSG00000028487	clean	4:84276447-84291692:-		0			0
Bnc2	ENSMUSG00000028487	clean	4:84277939-84291259:-		0			0
Bnc2	ENSMUSG00000028487	clean	4:84277939-84291263:-		0			0
Bnc2	ENSMUSG00000028487	clean	4:84277939-84291692:-		0			0
Bnc2	ENSMUSG00000028487	clean	4:84291325-84291692:-		0			0
Bnc2	ENSMUSG00000028487	clean	4:84293662-84390888:-	0	0	1	0	0	1	0.26895	0.499997	0.499997	0.231046	0.231046
Bnc2	ENSMUSG00000028487	clean	4:84391124-84414245:-		0			0
Bnc2	ENSMUSG00000028487	clean	4:84411590-84414245:-		0			0
Bnc2	ENSMUSG00000028487	clean	4:84414348-84506527:-		0			0
Bnc2	ENSMUSG00000028487	clean	4:84414348-84507711:-		0			0
Bnc2	ENSMUSG00000028487	clean	4:84414348-84523363:-		0			0
Bnc2	ENSMUSG00000028487	clean	4:84414348-84531569:-		0			0
Bnc2	ENSMUSG00000028487	clean	4:84414348-84533222:-		0			0
Bnc2	ENSMUSG00000028487	clean	4:84414348-84546204:-		0			0
Bnc2	ENSMUSG00000028487	clean	4:84414348-84555778:-		0			0
Bnc2	ENSMUSG00000028487	clean	4:84506611-84546204:-		0			0
Bnc2	ENSMUSG00000028487	clean	4:84506611-84674974:-		0			0
Bnc2	ENSMUSG00000028487	clean	4:84531668-84546204:-		0			0
Bnc2	ENSMUSG00000028487	clean	4:84546405-84546544:-		0			0
Bnc2	ENSMUSG00000028487	clean	4:84546405-84555778:-		0			0
Bnc2	ENSMUSG00000028487	clean	4:84546405-84672399:-		0			0
Bnc2	ENSMUSG00000028487	clean	4:84546405-84674974:-		0			0
Bnc2	ENSMUSG00000028487	clean	4:84555904-84610108:-		0			0
Bnc2	ENSMUSG00000028487	clean	4:84555904-84672399:-		0			0
Bnc2	ENSMUSG00000028487	clean	4:84555904-84674974:-		0			0
Bnc2	ENSMUSG00000028487	clean	4:84610197-84674974:-		0			0
Bnc2	ENSMUSG00000028487	clean	4:84672620-84674974:-		0			0
Cntln	ENSMUSG00000038070	clean	4:84884824-84888642:+	0	0	1	0	0	1	0.0256046	0.0755732	0.0467574	0.0499686	0.0211529
Cntln	ENSMUSG00000038070	clean	4:84888731-84947557:+	0	0	1	0	0	1	0.0224759	0.0951117	0.0755731	0.0726358	0.0530972
Cntln	ENSMUSG00000038070	clean	4:84947642-84956275:+	0	0	1	0	0	1	0.0127436	0.062694	0.062694	0.0499503	0.0499503
Cntln	ENSMUSG00000038070	clean	4:84956410-84956999:+	0	0	1	0	0	1	0.012317	0.0535654	0.0372807	0.0412484	0.0249637
Cntln	ENSMUSG00000038070	clean	4:84957179-84971130:+	0	0	1	0	0	1	0.0154133	0.0309981	0.0354828	0.0155848	0.0200695
Cntln	ENSMUSG00000038070	clean	4:84971264-84973862:+	0	0	1	0	0	1	0.0142216	0.062694	0.0499304	0.0484724	0.0357088
Cntln	ENSMUSG00000038070	clean	4:84974025-84979323:+	0	0	1	0	0	1	0.0338505	0.196951	0.0951118	0.1631	0.0612613
Cntln	ENSMUSG00000038070	clean	4:84979521-84994628:+	0	0	1	0	0	1	0.00946495	0.084224	0.0275198	0.0747591	0.0180548
Cntln	ENSMUSG00000038070	clean	4:84994781-84996454:+	0.108728	0.0031492	1	-1.90212	-0.46229	1	0.111111	0.118776	0.0323614	0.00766443	-0.0787499
Cntln	ENSMUSG00000038070	clean	4:84996580-85004922:+	0	0	1	0	0	1	0.0107042	0.0372806	0.0338503	0.0265764	0.0231461
Cntln	ENSMUSG00000038070	clean	4:85005044-85006404:+	0	0	1	0	0	1	0.00946493	0.0467573	0.0392705	0.0372924	0.0298055
Cntln	ENSMUSG00000038070	clean	4:85006524-85033787:+	0	0	1	0	0	1	0.0194978	0.0685338	0.0755731	0.0490359	0.0560753
Cntln	ENSMUSG00000038070	clean	4:85046394-85049603:+	0	0	1	0	0	1	0.00793398	0.030998	0.0338503	0.0230641	0.0259163
Cntln	ENSMUSG00000038070	clean	4:85050136-85063177:+	0	0	1	0	0	1	0.00716172	0.0247434	0.0200285	0.0175816	0.0128668
Cntln	ENSMUSG00000038070	clean	4:85050136-85063180:+	0	0	1	0	0	1	0.00716172	0.0247434	0.0200285	0.0175816	0.0128668
Cntln	ENSMUSG00000038070	clean	4:85063355-85067479:+	0	0	1	0	0	1	0.00810887	0.0275198	0.030998	0.0194109	0.0228892
Cntln	ENSMUSG00000038070	clean	4:85067573-85067656:+	0	0	1	0	0	1	0.00858177	0.0200285	0.015743	0.0114467	0.00716127
Cntln	ENSMUSG00000038070	clean	4:85067880-85092636:+	0	0	1	0	0	1	0.0189946	0.19695	0.109232	0.177956	0.0902376
Cntln	ENSMUSG00000038070	clean	4:85092828-85096749:+	0	0	1	0	0	1	0.00624929	0.0323614	0.0172166	0.0261122	0.0109673
Cntln	ENSMUSG00000038070	clean	4:85096847-85098348:+	0.466317	0.0224815	1	-1.03395	-0.373311	1	0.16	0.208333	0.0851065	0.0483333	-0.0748936
Cntln	ENSMUSG00000038070	clean	4:85098475-85100257:+	0.431774	0.0115468	1	-0.352496	-0.0749561	1	0.0294119	0.0392704	0.023184	0.00985857	-0.00622787
Cntln	ENSMUSG00000038070	clean	4:85100395-85100713:+	0	0	1	0	0	1	0.00630281	0.0297449	0.0172166	0.0234421	0.0109137
Cntln	ENSMUSG00000038070	clean	4:85100899-85115264:+	-1.09058	-0.0365772	1	-2.10566	-0.539697	1	0.0769232	0.0376576	0.0189944	-0.0392656	-0.0579288
Cntln	ENSMUSG00000038070	clean	4:85115450-85118441:+	-1.34958	-0.0477208	1	-1.40205	-0.361265	1	0.0335571	0.0134421	0.0129682	-0.020115	-0.0205889
Cntln	ENSMUSG00000038070	clean	4:85118519-85130641:+	-0.420778	-0.0129373	1	-0.828435	-0.199746	1	0.0197045	0.0147934	0.0111927	-0.00491106	-0.00851176
Sh3gl2	ENSMUSG00000028488	clean	4:85205621-85347123:+	0	0	1	0	0	1	0.109233	0.128277	0.268942	0.0190437	0.159709
Sh3gl2	ENSMUSG00000028488	clean	4:85347192-85355326:+	0	0	1	0	0	1	0.0467574	0.0467574	0.109232	-5.02802e-08	0.0624747
Sh3gl2	ENSMUSG00000028488	clean	4:85355399-85376340:+	0	0	1	0	0	1	0.0211817	0.0134421	0.0414847	-0.00773963	0.0203029
Sh3gl2	ENSMUSG00000028488	clean	4:85376484-85377393:+	0	0	1	0	0	1	0.0172166	0.0160873	0.062694	-0.00112932	0.0454774
Sh3gl2	ENSMUSG00000028488	clean	4:85377527-85379251:+	-0.387022	-0.0189988	1	-2.7879	-0.853533	1	0.68	0.619048	0.235294	-0.0609523	-0.444706
Sh3gl2	ENSMUSG00000028488	clean	4:85379410-85381404:+	-3.16706	-0.0947282	1	-0.619572	-0.111728	1	0.0800003	0.00958827	0.0535654	-0.070412	-0.0264348
Sh3gl2	ENSMUSG00000028488	clean	4:85381508-85385789:+	-0.967578	-0.0513084	1	-1.95084	-0.487007	1	0.150944	0.0833334	0.0439634	-0.0676101	-0.10698
Sh3gl2	ENSMUSG00000028488	clean	4:85381508-85636800:+	0	0	1	0	0	1	0.0160873	0.00946493	0.0439635	-0.00662234	0.0278762
Sh3gl2	ENSMUSG00000028488	clean	4:85385920-85387570:+	-0.851901	-0.021166	1	0.54874	0.102597	1	0.0287368	0.0161284	0.0414846	-0.0126084	0.0127479
Sh3gl2	ENSMUSG00000028488	clean	4:85385920-85387553:+	-0.851901	-0.021166	1	0.54874	0.102597	1	0.0287368	0.0161284	0.0414846	-0.0126084	0.0127479
Sh3gl2	ENSMUSG00000028488	clean	4:85391108-85398158:+		0			0
Sh3gl2	ENSMUSG00000028488	clean	4:85398248-85398854:+		0			0
Adamtsl1	ENSMUSG00000066113	clean	4:85514523-85764780:+	0	0	1	0	0	1	0.499993	0.5	0.377545	7.41707e-06	-0.122447
Adamtsl1	ENSMUSG00000066113	clean	4:85764900-85781702:+		0			0
Adamtsl1	ENSMUSG00000066113	clean	4:85764900-86087708:+	0	0	1	0	0	1	0.499992	0.377543	0.0755761	-0.122449	-0.424416
Adamtsl1	ENSMUSG00000066113	clean	4:86054120-86087708:+	0	0	1	0	0	1	0.499992	0.377543	0.0755761	-0.122449	-0.424416
Adamtsl1	ENSMUSG00000066113	clean	4:86087836-86110816:+	0	0	1	0	0	1	0.377538	0.109233	0.0218098	-0.268306	-0.355728
Adamtsl1	ENSMUSG00000066113	clean	4:86110862-86156634:+	0	0	1	0	0	1	0.377539	0.128277	0.0172167	-0.249262	-0.360322
Adamtsl1	ENSMUSG00000066113	clean	4:86156871-86199275:+	0	0	1	0	0	1	0.499997	0.109232	0.013201	-0.390765	-0.486796
Adamtsl1	ENSMUSG00000066113	clean	4:86199402-86212624:+	0	0	1	0	0	1	0.499997	0.0842244	0.016447	-0.415772	-0.48355
Adamtsl1	ENSMUSG00000066113	clean	4:86212699-86216915:+	0	0	1	0	0	1	0.499997	0.155363	0.0160874	-0.344633	-0.483909
Adamtsl1	ENSMUSG00000066113	clean	4:86217073-86227942:+	0	0	1	0	0	1	0.377539	0.0755733	0.0256045	-0.301965	-0.351934
Adamtsl1	ENSMUSG00000066113	clean	4:86228054-86232552:+	0	0	1	0	0	1	0.268941	0.196951	0.0150971	-0.0719896	-0.253844
Adamtsl1	ENSMUSG00000066113	clean	4:86232691-86243716:+	0	0	1	-4.20943	-0.44312	1	0.377539	0.268942	0.031745	-0.108597	-0.345794
Adamtsl1	ENSMUSG00000066113	clean	4:86232691-86247970:+	0	0	1	-4.24791	-0.512889	1	0.377539	0.128276	0.0309354	-0.249263	-0.346604
Adamtsl1	ENSMUSG00000066113	clean	4:86243767-86247970:+	0	0	1	0	0	1	0.499997	0.155363	0.0247436	-0.344633	-0.475253
Adamtsl1	ENSMUSG00000066113	clean	4:86248175-86249762:+	0	0	1	-3.41502	-0.460915	1	0.499997	0.0626941	0.0857146	-0.437303	-0.414283
Adamtsl1	ENSMUSG00000066113	clean	4:86249910-86252755:+	0	0	1	-4.08594	-0.173512	1	0.268939	0.155364	0.0212032	-0.113575	-0.247736
Adamtsl1	ENSMUSG00000066113	clean	4:86252840-86276870:+	0	0	1	-4.76571	-0.453227	1	0.499997	0.268942	0.0354565	-0.231055	-0.464541
Adamtsl1	ENSMUSG00000066113	clean	4:86276615-86276870:+	0	0	1	0	0	1	0.499997	0.268943	0.0218098	-0.231054	-0.478187
Adamtsl1	ENSMUSG00000066113	clean	4:86277172-86289718:+	0	0	1	0	0	1	0.499983	0.268947	0.0205911	-0.231036	-0.479392
Adamtsl1	ENSMUSG00000066113	clean	4:86289848-86321958:+	0	0	1	0	0	1	0.377539	0.155363	0.0200287	-0.222175	-0.35751
Adamtsl1	ENSMUSG00000066113	clean	4:86289848-86322033:+	0	0	1	0	0	1	0.377539	0.155363	0.0200287	-0.222175	-0.35751
Adamtsl1	ENSMUSG00000066113	clean	4:86322169-86336837:+	0	0	1	0	0	1	0.499995	0.128277	0.0354833	-0.371718	-0.464512
Adamtsl1	ENSMUSG00000066113	clean	4:86337017-86341064:+	0	0	1	0	0	1	0.499997	0.109232	0.0189945	-0.390764	-0.481002
Adamtsl1	ENSMUSG00000066113	clean	4:86341218-86342029:+	0	0	1	0	0	1	0.377539	0.377541	0.0239386	2.26786e-06	-0.3536
Adamtsl1	ENSMUSG00000066113	clean	4:86343155-86356334:+	0	0	1	0	0	1	0.499997	0.128276	0.0113657	-0.371721	-0.488631
Adamtsl1	ENSMUSG00000066113	clean	4:86356462-86374851:+	0	0	1	0	0	1	0.19695	0.0951118	0.0127436	-0.101838	-0.184207
Adamtsl1	ENSMUSG00000066113	clean	4:86374980-86385463:+	0	0	1	0	0	1	0.499993	0.0467581	0.0121145	-0.453235	-0.487879
Adamtsl1	ENSMUSG00000066113	clean	4:86385667-86388413:+	0	0	1	0	0	1	0.499989	0.128279	0.0117287	-0.37171	-0.48826
Adamtsl1	ENSMUSG00000066113	clean	4:86388548-86413586:+	0	0	1	0	0	1	0.26894	0.0626941	0.00664434	-0.206246	-0.262296
Adamtsl1	ENSMUSG00000066113	clean	4:86413799-86415470:+	0	0	1	0	0	1	0.49999	0.155366	0.0113663	-0.344624	-0.488623
Adamtsl1	ENSMUSG00000066113	clean	4:86415651-86418471:+	0	0	1	-4.59989	-0.693517	1	0.499997	0.0439635	0.0396041	-0.456033	-0.460393
Adamtsl1	ENSMUSG00000066113	clean	4:86418679-86423356:+	0	0	1	0	0	1	0.499996	0.377542	0.0231844	-0.122455	-0.476812
Adamtsl1	ENSMUSG00000066113	clean	4:86423466-86424159:+	0	0	1	0	0	1	0.499987	0.0626963	0.0136931	-0.437291	-0.486294
Adamtsl1	ENSMUSG00000066113	clean	4:86424380-86425841:+	-1.80733	-0.0293485	1	-1.44056	-0.237551	1	0.499997	0.222223	0.269231	-0.277775	-0.230766
Saxo1	ENSMUSG00000028492	clean	4:86479078-86481600:-		0			0
Saxo1	ENSMUSG00000028492	clean	4:86479078-86487739:-		0			0
Saxo1	ENSMUSG00000028492	clean	4:86481673-86487739:-		0			0
Saxo1	ENSMUSG00000028492	clean	4:86487919-86538964:-		0			0
Saxo1	ENSMUSG00000028492	clean	4:86487919-86557974:-		0			0
Haus6	ENSMUSG00000038047	clean	4:86582018-86582880:-	0.0346464	0.00189086	1	-0.410138	-0.177687	1	0.119403	0.121951	0.0925927	0.00254825	-0.0268104
Haus6	ENSMUSG00000038047	clean	4:86583873-86585327:-	0.46731	0.0333143	1	0.134734	0.0742813	1	0.506098	0.586207	0.529412	0.0801091	0.023314
Haus6	ENSMUSG00000038047	clean	4:86585463-86585762:-	0.112273	0.00302316	1	1.06494	0.225108	1	0.0245903	0.0265276	0.0500996	0.0019373	0.0255094
Haus6	ENSMUSG00000038047	clean	4:86585945-86586312:-	0.578633	0.0279917	1	-2.43724	-0.706018	1	0.0613208	0.088889	0.0119179	0.0275682	-0.0494029
Haus6	ENSMUSG00000038047	clean	4:86586379-86588984:-	0.321928	0.0144844	1	-0.415037	-0.133315	1	0.166667	0.2	0.130435	0.0333333	-0.0362319
Haus6	ENSMUSG00000038047	clean	4:86589066-86593591:-	-0.566102	-0.019095	1	-1.76087	-0.461127	1	0.134832	0.0952383	0.0439634	-0.0395933	-0.0908682
Haus6	ENSMUSG00000038047	clean	4:86593694-86594740:-	0.511498	0.0103404	1	0.511498	0.0813446	1	0.0312502	0.0439635	0.0439635	0.0127133	0.0127133
Haus6	ENSMUSG00000038047	clean	4:86594867-86595362:-	1.93576	0.052666	1	0.682006	0.13543	1	0.00734245	0.0275198	0.011728	0.0201773	0.00438551
Haus6	ENSMUSG00000038047	clean	4:86595556-86599258:-	-0.709479	-0.0224777	1	-1.49797	-0.374184	1	0.051852	0.0323614	0.0189944	-0.0194905	-0.0328576
Haus6	ENSMUSG00000038047	clean	4:86599429-86600750:-	0	0	1	0	0	1	0.00609401	0.0414847	0.0265276	0.0353906	0.0204336
Haus6	ENSMUSG00000038047	clean	4:86600799-86601222:-	0	0	1	0	0	1	0.00522798	0.0467573	0.0211817	0.0415293	0.0159537
Haus6	ENSMUSG00000038047	clean	4:86601288-86602818:-	0	0	1	0	0	1	0.00768536	0.0414846	0.0285891	0.0337993	0.0209037
Haus6	ENSMUSG00000038047	clean	4:86602963-86604156:-	1.65062	0.0410089	1	1.27865	0.239087	1	0.0135974	0.0414846	0.0323614	0.0278872	0.018764
Haus6	ENSMUSG00000038047	clean	4:86602963-86605636:-	-1.57596	-0.0592437	1	-1.94793	-0.52531	1	0.114286	0.0414846	0.0323614	-0.0728012	-0.0819244
Haus6	ENSMUSG00000038047	clean	4:86604289-86605636:-	-0.0769631	-0.00317911	1	-0.839923	-0.254269	1	0.277228	0.266667	0.176471	-0.0105612	-0.100757
Haus6	ENSMUSG00000038047	clean	4:86605715-86607894:-	-2.90635	-0.150345	1	-2.90635	-0.806642	1	0.234568	0.0392705	0.0392705	-0.195298	-0.195298
Haus6	ENSMUSG00000038047	clean	4:86605715-86611685:-	-3.23916	-0.193332	1	-2.7402	-0.776006	1	0.278481	0.0392705	0.0546105	-0.239211	-0.223871
Haus6	ENSMUSG00000038047	clean	4:86607990-86611685:-	-0.436101	-0.0114583	1	-2.52356	-0.614216	1	0.403509	0.333333	0.105263	-0.0701758	-0.298246
Plin2	ENSMUSG00000028494	clean	4:86648579-86657113:-	1.12077	0.0223134	1	0.63534	0.0996391	1	0.155363	0.285715	0.222223	0.130352	0.0668599
Plin2	ENSMUSG00000028494	clean	4:86657404-86658099:-	-1.32833	-0.0600071	1	-2.62449	-0.891475	0.218039	0.1	0.042373	0.0176992	-0.0576272	-0.082301
Plin2	ENSMUSG00000028494	clean	4:86657404-86658580:-	0.878445	0.0300338	1	-0.68508	-0.178263	1	0.0325979	0.0583334	0.0205279	0.0257356	-0.01207
Plin2	ENSMUSG00000028494	clean	4:86658172-86658580:-	1.24101	0.0452894	1	-0.32251	-0.0858713	1	0.0325979	0.0737706	0.0262391	0.0411727	-0.00635875
Plin2	ENSMUSG00000028494	clean	4:86660269-86661933:-	0.0689164	0.00244984	1	-0.962033	-0.284523	0.921045	0.0576925	0.0603449	0.030471	0.00265247	-0.0272215
Plin2	ENSMUSG00000028494	clean	4:86664511-86665686:-	-0.561051	-0.0138799	1	-0.329707	-0.0796784	1	0.0194978	0.0132993	0.0155764	-0.00619847	-0.00392138
Plin2	ENSMUSG00000028494	clean	4:86664511-86668366:-	0.172007	0.00478396	1	-0.671531	-0.16846	1	0.0287368	0.0322582	0.0182371	0.00352141	-0.0104996
Plin2	ENSMUSG00000028494	clean	4:86668562-86668649:-	-0.586774	-0.0138996	1	-2.94374	-0.562134	1	0.0546105	0.0370372	0.00745185	-0.0175733	-0.0471586
Plin2	ENSMUSG00000028494	clean	4:86668705-86669445:-	0.136385	0.00241971	1	0	0	1	0.0685338	0.0748203	0.0172166	0.00628657	-0.0513172
Plin2	ENSMUSG00000028494	clean	4:86668705-86669700:-	0.136385	0.00241971	1	0	0	1	0.0685338	0.0748203	0.0172166	0.00628657	-0.0513172
Plin2	ENSMUSG00000028494	clean	4:86668705-86669944:-	0.136385	0.00241971	1	0	0	1	0.0685338	0.0748203	0.0172166	0.00628657	-0.0513172
Dennd4c	ENSMUSG00000038024	clean	4:86748912-86774237:+	0	0	1	0	0	1	0.0755731	0.0256045	0.0372807	-0.0499687	-0.0382924
Dennd4c	ENSMUSG00000038024	clean	4:86774559-86777712:+	0	0	1	0	0	1	0.020589	0.00848282	0.0136922	-0.0121062	-0.00689673
Dennd4c	ENSMUSG00000038024	clean	4:86777965-86779834:+	0	0	1	0	0	1	0.0160873	0.0102566	0.0164469	-0.00583068	0.000359601
Dennd4c	ENSMUSG00000038024	clean	4:86779904-86781541:+	0	0	1	0	0	1	0.0297449	0.0185164	0.0154132	-0.0112285	-0.0143316
Dennd4c	ENSMUSG00000038024	clean	4:86781711-86786047:+	-0.576332	-0.0130598	1	0	0	1	0.0297449	0.0201463	0.0164469	-0.00959863	-0.013298
Dennd4c	ENSMUSG00000038024	clean	4:86786286-86788824:+	-0.152003	-0.00361424	1	-0.514897	-0.0960863	1	0.0262494	0.0236867	0.0185164	-0.00256277	-0.00773306
Dennd4c	ENSMUSG00000038024	clean	4:86788891-86789903:+	0	0	1	0	0	1	0.0129682	0.0142216	0.012317	0.00125331	-0.000651284
Dennd4c	ENSMUSG00000038024	clean	4:86789962-86791326:+	0	0	1	0	0	1	0.0142216	0.0176291	0.011728	0.00340751	-0.00249359
Dennd4c	ENSMUSG00000038024	clean	4:86791471-86795121:+	0	0	1	0	0	1	0.0256044	0.0218096	0.0256044	-0.00379485	-1.02198e-08
Dennd4c	ENSMUSG00000038024	clean	4:86795297-86798043:+	-2.63909	-0.0919609	1	-2.58565	-0.580919	1	0.0769233	0.0132009	0.0136922	-0.0637223	-0.063231
Dennd4c	ENSMUSG00000038024	clean	4:86798144-86799352:+	0	0	1	0	0	1	0.0145019	0.011025	0.00868303	-0.00347684	-0.00581883
Dennd4c	ENSMUSG00000038024	clean	4:86799571-86802906:+	0	0	1	0	0	1	0.00784933	0.00878672	0.00730389	0.00093739	-0.000545442
Dennd4c	ENSMUSG00000038024	clean	4:86803052-86805369:+	0.722465	0.0269937	1	-1.80109	-0.410419	1	0.131579	0.2	0.0416668	0.068421	-0.0899123
Dennd4c	ENSMUSG00000038024	clean	4:86805405-86805494:+	-0.924227	-0.0227771	1	-0.154723	-0.0296294	1	0.0363638	0.0194978	0.032787	-0.016866	-0.00357677
Dennd4c	ENSMUSG00000038024	clean	4:86805625-86807427:+	-1.97321	-0.0552325	1	-1.77527	-0.357044	1	0.0357144	0.00934471	0.0107042	-0.0263697	-0.0250102
Dennd4c	ENSMUSG00000038024	clean	4:86807560-86811412:+	-0.830074	-0.0302554	1	-3.12076	-0.776621	0.91109	0.0625001	0.0361447	0.00760591	-0.0263554	-0.0548942
Dennd4c	ENSMUSG00000038024	clean	4:86811619-86812324:+	0	0	1	0	0	1	0.0145019	0.0145019	0.0176291	-5.79991e-09	0.00312721
Dennd4c	ENSMUSG00000038024	clean	4:86812453-86813392:+	0	0	1	0	0	1	0.0105507	0.0102566	0.00819922	-0.000294158	-0.00235151
Dennd4c	ENSMUSG00000038024	clean	4:86813537-86813781:+	0	0	1	0	0	1	0.0180618	0.00878673	0.00810886	-0.00927511	-0.00995298
Dennd4c	ENSMUSG00000038024	clean	4:86813537-86819861:+	-0.123374	-0.00314265	1	0	0	1	0.0147934	0.0135974	0.00810885	-0.00119601	-0.00668458
Dennd4c	ENSMUSG00000038024	clean	4:86813928-86819861:+	0.0395231	0.000993189	1	0	0	1	0.015097	0.0155098	0.00984486	0.000412801	-0.00525212
Dennd4c	ENSMUSG00000038024	clean	4:86819981-86821326:+	0	0	1	0	0	1	0.011025	0.00635727	0.00810886	-0.00466775	-0.00291616
Dennd4c	ENSMUSG00000038024	clean	4:86821470-86824917:+	0	0	1	0	0	1	0.0160873	0.0142216	0.0172166	-0.00186571	0.0011293
Dennd4c	ENSMUSG00000038024	clean	4:86826080-86827967:+	-1.26628	-0.0413278	1	-1.53201	-0.372561	1	0.0512822	0.0219781	0.0183487	-0.029304	-0.0329334
Dennd4c	ENSMUSG00000038024	clean	4:86828148-86828919:+	0	0	1	0	0	1	0.00760591	0.00498027	0.0047859	-0.00262564	-0.00282001
Dennd4c	ENSMUSG00000038024	clean	4:86829029-86829490:+	-1.85798	-0.0878256	1	-3.78254	-1.02745	0.323475	0.157895	0.0491805	0.0134421	-0.108714	-0.144453
Dennd4c	ENSMUSG00000038024	clean	4:86829666-86836379:+	-0.576192	-0.0236424	1	-3.23119	-0.840567	0.805105	0.0677967	0.0465117	0.00768535	-0.021285	-0.0601114
Dennd4c	ENSMUSG00000038024	clean	4:86836562-86837380:+	-1.38972	-0.0383174	1	-1.28903	-0.26642	1	0.0212026	0.00819922	0.00878672	-0.0130034	-0.0124159
Dennd4c	ENSMUSG00000038024	clean	4:86837576-86839631:+		0			0
Dennd4c	ENSMUSG00000038024	clean	4:86839877-86840984:+	-0.156114	-0.00377376	1	-2.78949	-0.603964	1	0.981484	0.979411	0.884615	-0.00207252	-0.0968683
Dennd4c	ENSMUSG00000038024	clean	4:86841102-86844826:+	-0.0739975	-0.00158941	1	-0.621485	-0.103933	1	0.964517	0.962719	0.946435	-0.00179782	-0.0180826
Dennd4c	ENSMUSG00000038024	clean	4:86844977-86847957:+	-0.405355	-0.0224117	1	-1.84276	-0.761643	1	0.342857	0.282609	0.126984	-0.0602484	-0.215873
Dennd4c	ENSMUSG00000038024	clean	4:86848022-86848769:+	-0.600229	-0.0262133	1	-1.53552	-0.401052	1	0.0505051	0.0338984	0.0180181	-0.0166068	-0.032487
Rps6	ENSMUSG00000028495	clean	4:86854955-86855866:-	0.250724	0.0223479	0.811674	-0.378765	-0.272425	0.537895	0.0567089	0.0667539	0.0441932	0.0100451	-0.0125157
Rps6	ENSMUSG00000028495	known-exon	4:86856013-86856145:-	0.556576	0.035019	0.742414	-0.211503	-0.0941708	0.784451	0.0074627	0.0109375	0.00645163	0.00347482	-0.00101107
Rps6	ENSMUSG00000028495	clean	4:86856356-86856727:-	0.475025	0.0404945	0.703291	-0.693361	-0.405166	0.456316	0.0271941	0.0374016	0.0169935	0.0102075	-0.0102006
Rps6	ENSMUSG00000028495	known-exon	4:86856859-86857320:-	0.195916	0.00497539	1	1.51784	0.25366	1	0.343751	0.375	0.599999	0.0312494	0.256249
Acer2	ENSMUSG00000038007	clean	4:86874596-86886157:+		0			0
Acer2	ENSMUSG00000038007	clean	4:86886272-86887023:+	0	0	1	0	0	1	0.499993	0.377545	0.5	-0.122447	7.41707e-06
Acer2	ENSMUSG00000038007	clean	4:86887165-86911615:+	0	0	1	0	0	1	0.377539	0.499998	0.196958	0.12246	-0.180581
Acer2	ENSMUSG00000038007	clean	4:86900619-86911615:+	0	0	1	0	0	1	0.49999	0.5	0.196959	1.04792e-05	-0.30303
Acer2	ENSMUSG00000038007	clean	4:86911753-86917393:+	0	0	1	0	0	1	0.499989	0.268949	0.377545	-0.23104	-0.122444
Acer2	ENSMUSG00000038007	clean	4:86911753-86932031:+	0	0	1	0	0	1	0.499989	0.268949	0.377545	-0.23104	-0.122444
Acer2	ENSMUSG00000038007	clean	4:86930842-86932031:+		0			0
Slc24a2	ENSMUSG00000037996	clean	4:86991593-86996512:-	0	0	1	0	0	1	0.499993	0.5	0.377545	7.41707e-06	-0.122447
Slc24a2	ENSMUSG00000037996	clean	4:86996679-87001309:-		0			0
Slc24a2	ENSMUSG00000037996	clean	4:87001399-87011628:-		0			0
Slc24a2	ENSMUSG00000037996	clean	4:87011760-87028245:-	0	0	1	0	0	1	0.377542	0.499998	0.377544	0.122457	2.20364e-06
Slc24a2	ENSMUSG00000037996	clean	4:87011772-87028245:-	0	0	1	0	0	1	0.377542	0.499998	0.377544	0.122457	2.20364e-06
Slc24a2	ENSMUSG00000037996	clean	4:87028364-87032192:-		0			0
Slc24a2	ENSMUSG00000037996	clean	4:87032291-87049883:-		0			0
Slc24a2	ENSMUSG00000037996	clean	4:87032291-87073187:-		0			0
Slc24a2	ENSMUSG00000037996	clean	4:87049934-87073187:-		0			0
Slc24a2	ENSMUSG00000037996	clean	4:87073296-87076118:-		0			0
Slc24a2	ENSMUSG00000037996	clean	4:87073296-87176161:-		0			0
Slc24a2	ENSMUSG00000037996	clean	4:87073296-87226882:-	0	0	1	0	0	1	0.499993	0.5	0.377545	7.41707e-06	-0.122447
Slc24a2	ENSMUSG00000037996	clean	4:87076157-87176161:-		0			0
Slc24a2	ENSMUSG00000037996	clean	4:87076157-87226882:-	0	0	1	0	0	1	0.499993	0.5	0.377545	7.41707e-06	-0.122447
Slc24a2	ENSMUSG00000037996	clean	4:87176347-87226882:-	0	0	1	0	0	1	0.499993	0.5	0.377545	7.41707e-06	-0.122447
Slc24a2	ENSMUSG00000037996	clean	4:87227963-87230315:-		0			0
Mllt3	ENSMUSG00000028496	clean	4:87774146-87782286:-	-0.948469	-0.0362874	1	-1.62654	-0.4013	1	0.173913	0.0983608	0.06383	-0.0755524	-0.110083
Mllt3	ENSMUSG00000028496	clean	4:87774146-87783648:-	-0.481127	-0.0208701	1	-0.523562	-0.158012	1	0.111111	0.0821919	0.0800001	-0.0289194	-0.0311111
Mllt3	ENSMUSG00000028496	clean	4:87782358-87783648:-	-0.678072	-0.0282784	1	-0.175087	-0.0516383	1	0.114286	0.074627	0.102564	-0.0396589	-0.0117216
Mllt3	ENSMUSG00000028496	clean	4:87783720-87789286:-	0.202491	0.00742458	1	-2.26566	-0.490855	1	0.0769233	0.0875001	0.0170343	0.0105768	-0.0598889
Mllt3	ENSMUSG00000028496	clean	4:87783720-87806210:-	1.00775	0.0273955	1	0	0	1	0.0200285	0.0394738	0.0104016	0.0194453	-0.00962694
Mllt3	ENSMUSG00000028496	clean	4:87789386-87791852:-	-1.66985	-0.0372269	1	-2.79061	-0.474411	1	0.153846	0.0540543	0.0256044	-0.0997922	-0.128242
Mllt3	ENSMUSG00000028496	clean	4:87791982-87793935:-	0	0	1	0	0	1	0.0414847	0.0180618	0.0297449	-0.0234228	-0.0117398
Mllt3	ENSMUSG00000028496	clean	4:87794011-87806210:-	-0.416156	-0.0101325	1	0	0	1	0.0239383	0.0180481	0.0154132	-0.00589023	-0.00852508
Mllt3	ENSMUSG00000028496	clean	4:87794011-87840681:-	0	0	1	0	0	1	0.0239383	0.011025	0.0154132	-0.0129133	-0.00852508
Mllt3	ENSMUSG00000028496	clean	4:87834993-87840681:-	0	0	1	0	0	1	0.0239383	0.011025	0.0154132	-0.0129133	-0.00852508
Mllt3	ENSMUSG00000028496	clean	4:87841389-87873837:-	0	0	1	0	0	1	0.0467574	0.0239383	0.0297449	-0.022819	-0.0170124
Mllt3	ENSMUSG00000028496	clean	4:87841389-88031523:-	0	0	1	0	0	1	0.0256044	0.0218096	0.0211817	-0.00379485	-0.00442272
Mllt3	ENSMUSG00000028496	clean	4:87873981-87874448:-	0	0	1	0	0	1	0.0499304	0.0145019	0.0218096	-0.0354285	-0.0281208
Mllt3	ENSMUSG00000028496	clean	4:87873981-87880065:-	0	0	1	0	0	1	0.0499304	0.0145019	0.0218096	-0.0354285	-0.0281208
Mllt3	ENSMUSG00000028496	clean	4:87880148-88031523:-	0	0	1	0	0	1	0.0309981	0.0256044	0.0218096	-0.00539364	-0.00918849
Mllt3	ENSMUSG00000028496	clean	4:88031704-88033083:-	1.02766	0.00959918	1	0	0	1	0.196951	0.333334	0.0951122	0.136383	-0.101839
Focad	ENSMUSG00000038368	clean	4:88094675-88121269:+	0.272776	0.00468037	1	0.705735	0.100059	1	0.268941	0.307693	0.375	0.0387517	0.106059
Focad	ENSMUSG00000038368	clean	4:88121358-88124587:+	2.98489	0.209083	1	1.72186	0.55779	1	0.136364	0.555556	0.342466	0.419192	0.206102
Focad	ENSMUSG00000038368	clean	4:88124662-88128897:+	0	0	1	0	0	1	0.0439634	0.015097	0.00971487	-0.0288665	-0.0342486
Focad	ENSMUSG00000038368	clean	4:88129052-88154636:+	0	0	1	0	0	1	0.0224758	0.00702495	0.00546079	-0.0154508	-0.017015
Focad	ENSMUSG00000038368	clean	4:88154741-88169906:+	0	0	1	0	0	1	0.0439635	0.0164469	0.00984487	-0.0275166	-0.0341186
Focad	ENSMUSG00000038368	clean	4:88170008-88174612:+	0	0	1	0	0	1	0.0180618	0.00752809	0.0047859	-0.0105337	-0.0132759
Focad	ENSMUSG00000038368	clean	4:88174817-88178081:+	0	0	1	0	0	1	0.0577713	0.0265276	0.015097	-0.0312437	-0.0426743
Focad	ENSMUSG00000038368	clean	4:88178288-88182583:+	0	0	1	0	0	1	0.0372806	0.0154132	0.0101156	-0.0218674	-0.0271651
Focad	ENSMUSG00000038368	clean	4:88182671-88185879:+	0	0	1	0	0	1	0.0323614	0.00997838	0.00848281	-0.0223831	-0.0238786
Focad	ENSMUSG00000038368	clean	4:88186082-88196758:+	0	0	1	0	0	1	0.0247433	0.0101156	0.00604394	-0.0146278	-0.0186994
Focad	ENSMUSG00000038368	clean	4:88186082-88229322:+	0	0	1	0	0	1	0.0189944	0.00802046	0.00522798	-0.0109739	-0.0137664
Focad	ENSMUSG00000038368	clean	4:88197016-88229322:+	0	0	1	0	0	1	0.0239383	0.00819922	0.00542056	-0.0157391	-0.0185178
Focad	ENSMUSG00000038368	clean	4:88229427-88229832:+	0	0	1	0	0	1	0.023184	0.00658485	0.00441275	-0.0165992	-0.0187713
Focad	ENSMUSG00000038368	clean	4:88229934-88230451:+	0	0	1	0	0	1	0.0194977	0.00702495	0.00511886	-0.0124728	-0.0143789
Focad	ENSMUSG00000038368	clean	4:88230582-88232655:+	0	0	1	0	0	1	0.0439635	0.0145019	0.0113656	-0.0294616	-0.0325978
Focad	ENSMUSG00000038368	clean	4:88232782-88274097:+	0	0	1	0	0	1	0.0354828	0.0147934	0.00858176	-0.0206893	-0.026901
Focad	ENSMUSG00000038368	clean	4:88274232-88278208:+	0	0	1	0	0	1	0.0176291	0.00542056	0.00491375	-0.0122085	-0.0127153
Focad	ENSMUSG00000038368	clean	4:88278259-88279219:+	0	0	1	0	0	1	0.020589	0.0072321	0.00488115	-0.0133569	-0.0157078
Focad	ENSMUSG00000038368	clean	4:88287782-88294609:+		0			0
Focad	ENSMUSG00000038368	clean	4:88294668-88296801:+		0			0
Focad	ENSMUSG00000038368	clean	4:88296848-88296983:+	0	0	1	0	0	1	0.0323614	0.0139519	0.00819922	-0.0184096	-0.0241622
Focad	ENSMUSG00000038368	clean	4:88297101-88303444:+	0	0	1	0	0	1	0.0211817	0.00868303	0.00709267	-0.0124987	-0.014089
Focad	ENSMUSG00000038368	clean	4:88303630-88309791:+	0	0	1	0	0	1	0.0685337	0.0134421	0.0107042	-0.0550916	-0.0578294
Focad	ENSMUSG00000038368	clean	4:88309913-88326142:+	0	0	1	0	0	1	0.0189944	0.0050835	0.00359372	-0.0139109	-0.0154007
Focad	ENSMUSG00000038368	clean	4:88326235-88330968:+	0	0	1	0	0	1	0.0439635	0.0189944	0.0125267	-0.0249691	-0.0314368
Focad	ENSMUSG00000038368	clean	4:88331057-88336167:+	0	0	1	0	0	1	0.0239383	0.00958827	0.00436045	-0.01435	-0.0195779
Focad	ENSMUSG00000038368	clean	4:88336212-88339184:+	0	0	1	0	0	1	0.0200285	0.00984486	0.00466453	-0.0101836	-0.015364
Focad	ENSMUSG00000038368	clean	4:88339293-88342202:+	0	0	1	0	0	1	0.0180618	0.00594625	0.00457748	-0.0121156	-0.0134844
Focad	ENSMUSG00000038368	clean	4:88342319-88344578:+	0	0	1	0	0	1	0.0185164	0.00664432	0.0050835	-0.0118721	-0.0134329
Focad	ENSMUSG00000038368	clean	4:88344817-88348803:+	-1.70895	-0.173977	1	-2.974	-1.33818	0.161465	0.277778	0.105263	0.0466667	-0.172515	-0.231111
Focad	ENSMUSG00000038368	clean	4:88348893-88355367:+	-1.19966	-0.0331832	1	0	0	1	0.0119179	0.00522395	0.00230838	-0.00669399	-0.00960955
Focad	ENSMUSG00000038368	clean	4:88355515-88357443:+	0	0	1	0	0	1	0.0285891	0.00848281	0.00580549	-0.0201063	-0.0227836
Focad	ENSMUSG00000038368	clean	4:88357563-88359246:+	0	0	1	0	0	1	0.0211817	0.00730389	0.00550162	-0.0138778	-0.0156801
Focad	ENSMUSG00000038368	clean	4:88359369-88359826:+	0	0	1	0	0	1	0.00934471	0.00425947	0.00323078	-0.00508524	-0.00611393
Focad	ENSMUSG00000038368	clean	4:88359904-88360516:+	0	0	1	0	0	1	0.0102566	0.00312114	0.00295801	-0.00713543	-0.00729855
Focad	ENSMUSG00000038368	clean	4:88368775-88370754:+	0	0	1	0	0	1	0.00934471	0.00304367	0.00206249	-0.00630104	-0.00728222
Focad	ENSMUSG00000038368	clean	4:88392087-88393532:+	0.508283	0.0128134	1	-0.976623	-0.193652	1	0.0160873	0.0227274	0.00824022	0.00664013	-0.00784703
Focad	ENSMUSG00000038368	clean	4:88393648-88396974:+	-1.76783	-0.0742096	1	-2.74183	-0.633565	0.702645	0.0750002	0.0232559	0.0119761	-0.0517443	-0.063024
Focad	ENSMUSG00000038368	clean	4:88397235-88397841:+	-2.0948	-0.0615704	1	-2.72134	-0.57357	1	0.02683	0.00641268	0.00416307	-0.0204173	-0.0226669
Focad	ENSMUSG00000038368	clean	4:88397931-88401016:+	-2.2707	-0.126647	1	-3.30505	-0.909306	0.146458	0.0549451	0.0119048	0.00584799	-0.0430403	-0.0490971
Hacd4	ENSMUSG00000028497	clean	4:88398219-88419698:-	0	0	1	0	0	1	0.499991	0.5	0.268949	9.108e-06	-0.231041
Focad	ENSMUSG00000038368	clean	4:88400742-88401016:+	-2.53373	-0.1651	0.949399	-3.56808	-1.02131	0.093195	0.0652175	0.0119048	0.00584799	-0.0533127	-0.0593695
Focad	ENSMUSG00000038368	clean	4:88401194-88403310:+	0	0	1	0	0	1	0.00971487	0.00333323	0.00251341	-0.00638163	-0.00720146
Focad	ENSMUSG00000038368	clean	4:88403408-88407112:+	0	0	1	0	0	1	0.0168229	0.00454917	0.00272772	-0.0122737	-0.0140952
Focad	ENSMUSG00000038368	clean	4:88407364-88408920:+	-1.67242	-0.192149	0.941026	-2.36457	-1.16313	0.0947196	0.2	0.0727273	0.0462963	-0.127273	-0.153704
Focad	ENSMUSG00000038368	clean	4:88408996-88410616:+	-1.58496	-0.133974	1	-2.83289	-1.21113	0.0411866	0.116883	0.0422536	0.0182371	-0.0746296	-0.0986461
Hacd4	ENSMUSG00000028497	clean	4:88414346-88419698:-	0	0	1	0	0	1	0.499991	0.5	0.268949	9.108e-06	-0.231041
Hacd4	ENSMUSG00000028497	clean	4:88419824-88422990:-		0			0
Hacd4	ENSMUSG00000028497	clean	4:88423097-88426735:-	0	0	1	0	0	1	0.499993	0.5	0.377545	7.41707e-06	-0.122447
Hacd4	ENSMUSG00000028497	clean	4:88426848-88434938:-	0	0	1	0	0	1	0.499991	0.5	0.268949	9.108e-06	-0.231041
Hacd4	ENSMUSG00000028497	clean	4:88435066-88437459:-	0	0	1	0	0	1	0.499991	0.5	0.268949	9.108e-06	-0.231041
Hacd4	ENSMUSG00000028497	clean	4:88437563-88438832:-		0			0
C87499	ENSMUSG00000038330	clean	4:88628189-88628779:-		0			0
C87499	ENSMUSG00000038330	clean	4:88629355-88629828:-		0			0
C87499	ENSMUSG00000038330	clean	4:88629472-88629828:-		0			0
C87499	ENSMUSG00000038330	clean	4:88629355-88634115:-		0			0
C87499	ENSMUSG00000038330	clean	4:88629472-88634115:-		0			0
C87499	ENSMUSG00000038330	clean	4:88630139-88634115:-		0			0
Gm12602	ENSMUSG00000085569	clean	4:89101039-89105350:-		0			0
Gm12602	ENSMUSG00000085569	clean	4:89105403-89118461:-		0			0
Gm12602	ENSMUSG00000085569	clean	4:89118675-89128162:-		0			0
Gm12602	ENSMUSG00000085569	clean	4:89124334-89128162:-		0			0
Mtap	ENSMUSG00000062937	clean	4:89137524-89148188:+	0	0	1	0	0	1	0.020589	0.0439635	0.0338503	0.0233745	0.0132613
Mtap	ENSMUSG00000062937	clean	4:89148275-89152008:+	-1.85482	-0.0624016	1	-1.85482	-0.43816	1	0.074627	0.0218096	0.0218096	-0.0528174	-0.0528174
Mtap	ENSMUSG00000062937	clean	4:89152067-89156445:+	-0.0806174	-0.00320169	1	-0.896903	-0.238392	1	0.0645162	0.0612246	0.0357144	-0.0032916	-0.0288018
Mtap	ENSMUSG00000062937	clean	4:89156613-89171127:+	-1.3838	-0.0421143	1	-1.21387	-0.272953	1	0.050633	0.0200285	0.0224758	-0.0306045	-0.0281572
Mtap	ENSMUSG00000062937	clean	4:89171230-89172144:+	-0.675565	-0.0360032	1	-0.768675	-0.282606	1	0.338235	0.242424	0.230769	-0.0958111	-0.107466
Mtap	ENSMUSG00000062937	clean	4:89172384-89176802:+	0.354737	0.0216548	1	-0.977837	-0.385167	1	0.103825	0.129032	0.0555557	0.0252071	-0.0482696
Mtap	ENSMUSG00000062937	clean	4:89176925-89179467:+	-0.351902	-0.0177035	1	-1.44266	-0.425348	1	0.0621762	0.0493828	0.0238096	-0.0127934	-0.0383666
Cdkn2a	ENSMUSG00000044303	clean	4:89274774-89276644:-	-0.323229	-0.0216906	1	-1.86318	-0.952026	0.0992964	0.102564	0.0837005	0.0304569	-0.0188637	-0.0721073
Cdkn2a	ENSMUSG00000044303	clean	4:89276985-89281985:-	0.0246617	0.00102546	1	-1.70607	-0.538238	0.434589	0.0406505	0.0413224	0.0128206	0.000671898	-0.0278299
Cdkn2a	ENSMUSG00000044303	clean	4:89276985-89294333:-	0.0246616	0.00092273	1	-1.38414	-0.411731	0.683013	0.032787	0.0333334	0.0128206	0.00054644	-0.0199664
Cdkn2b	ENSMUSG00000073802	clean	4:89307314-89310665:-	-1.64385	-0.0607947	1	-1.53605	-0.435409	1	0.499999	0.242424	0.25641	-0.257575	-0.243589
Gm12609	ENSMUSG00000085147	clean	4:89382002-89383196:+	-0.793225	-0.014393	1	-1.01562	-0.1432	1	0.942815	0.904888	0.890768	-0.0379269	-0.0520473
Gm12609	ENSMUSG00000085147	clean	4:89383601-89386708:+	0.999996	0.030917	1	1.32192	0.324228	1	0.285715	0.444444	0.5	0.15873	0.214285
Gm12609	ENSMUSG00000085147	clean	4:89386760-89399773:+	0.431771	0.00828382	1	-1.30519	-0.224624	1	0.153847	0.196951	0.0685337	0.0431039	-0.0853129
Gm12610	ENSMUSG00000086035	clean	4:89421943-89452630:+	0	0	1	0	0	1	0.0323618	0.196951	0.0842243	0.164589	0.0518625
Gm12610	ENSMUSG00000086035	clean	4:89452742-89459598:+	-1.12077	-0.0258826	1	-2.92812	-0.598166	1	0.285715	0.155363	0.0499304	-0.130352	-0.235784
Gm12610	ENSMUSG00000086035	clean	4:89459738-89463254:+	-0.362571	-0.0152183	1	-0.400539	-0.119318	1	0.375	0.318182	0.3125	-0.0568184	-0.0625002
Dmrta1	ENSMUSG00000043753	clean	4:89679550-89691435:+	0	0	1	0	0	1	0.377543	0.499998	0.499998	0.122455	0.122455
Dmrta1	ENSMUSG00000043753	clean	4:89688939-89691435:+	-0.72134	-0.00185722	1	0.721333	0.014465	1	0.622457	0.499999	0.731055	-0.122458	0.108598
Zfp352	ENSMUSG00000070902	clean	4:90218975-90223582:+		0			0
Elavl2	ENSMUSG00000008489	clean	4:91253567-91254140:-	-0.721356	-0.00527194	1	-2.02766	-0.121156	1	0.500001	0.37754	0.196951	-0.122461	-0.30305
Elavl2	ENSMUSG00000008489	clean	4:91253570-91254140:-	-0.321953	-0.001484	1	-1.04329	-0.0378311	1	0.555558	0.499998	0.37754	-0.0555598	-0.178017
Elavl2	ENSMUSG00000008489	clean	4:91253567-91260760:-	-0.4427	-0.00509213	1	-1.4427	-0.142469	1	0.333334	0.268942	0.155363	-0.0643927	-0.177971
Elavl2	ENSMUSG00000008489	clean	4:91253570-91260760:-	-0.635345	-0.00713005	1	-1.2203	-0.114102	1	0.363637	0.268942	0.196951	-0.0946957	-0.166687
Elavl2	ENSMUSG00000008489	clean	4:91254179-91260760:-	-0.635345	-0.00713005	1	-1.2203	-0.114102	1	0.363637	0.268942	0.196951	-0.0946957	-0.166687
Elavl2	ENSMUSG00000008489	clean	4:91260986-91263991:-	0	0	1	0	0	1	0.0467581	0.109233	0.155363	0.0624745	0.108605
Elavl2	ENSMUSG00000008489	clean	4:91264145-91281213:-	0	0	1	0	0	1	0.0755749	0.155364	0.499998	0.0797888	0.424423
Elavl2	ENSMUSG00000008489	clean	4:91281317-91308610:-	0	0	1	0	0	1	0.0842249	0.155363	0.155363	0.0711383	0.0711383
Elavl2	ENSMUSG00000008489	clean	4:91308854-91311572:-	0	0	1	0	0	1	0.0685348	0.155363	0.37754	0.0868285	0.309005
Elavl2	ENSMUSG00000008489	clean	4:91308854-91356649:-	0	0	1	0	0	1	0.0685348	0.155363	0.37754	0.0868285	0.309005
Elavl2	ENSMUSG00000008489	clean	4:91308854-91371529:-	0	0	1	0	0	1	0.0685348	0.155363	0.37754	0.0868285	0.309005
Elavl2	ENSMUSG00000008489	clean	4:91308854-91371899:-	0	0	1	0	0	1	0.0685348	0.155363	0.37754	0.0868285	0.309005
Elavl2	ENSMUSG00000008489	clean	4:91308854-91375935:-	0	0	1	0	0	1	0.062695	0.155363	0.37754	0.0926682	0.314845
Elavl2	ENSMUSG00000008489	clean	4:91308851-91375935:-	0	0	1	0	0	1	0.0755743	0.196951	0.37754	0.121377	0.301966
Elavl2	ENSMUSG00000008489	clean	4:91308854-91399437:-	0	0	1	0	0	1	0.0685348	0.155363	0.37754	0.0868285	0.309005
Elavl2	ENSMUSG00000008489	clean	4:91311663-91313310:-	0	0	1	0	0	1	0.26895	0.499997	0.499997	0.231046	0.231046
Elavl2	ENSMUSG00000008489	clean	4:91311663-91371899:-	0	0	1	0	0	1	0.26895	0.499997	0.499997	0.231046	0.231046
Elavl2	ENSMUSG00000008489	clean	4:91311663-91372891:-	0	0	1	0	0	1	0.26895	0.499997	0.499997	0.231046	0.231046
Elavl2	ENSMUSG00000008489	clean	4:91311663-91375935:-	0	0	1	0	0	1	0.0755743	0.196951	0.37754	0.121377	0.301966
Elavl2	ENSMUSG00000008489	clean	4:91380621-91399437:-		0			0
Elavl2	ENSMUSG00000008489	clean	4:91399536-91399815:-		0			0
Elavl2	ENSMUSG00000008489	clean	4:91400085-91400561:-		0			0
Izumo3	ENSMUSG00000028533	clean	4:92144750-92144980:-		0			0
Izumo3	ENSMUSG00000028533	clean	4:92145071-92145600:-		0			0
Izumo3	ENSMUSG00000028533	clean	4:92145681-92146079:-		0			0
Izumo3	ENSMUSG00000028533	clean	4:92146097-92146296:-		0			0
Izumo3	ENSMUSG00000028533	clean	4:92146386-92146531:-		0			0
Izumo3	ENSMUSG00000028533	clean	4:92146606-92146746:-		0			0
Gm12666	ENSMUSG00000066107	clean	4:92190891-92190966:-	0	0	1	0	0	1	0.0189944	0.0239383	0.0414847	0.0049439	0.0224902
Gm12666	ENSMUSG00000066107	clean	4:92191323-92191396:-	0	0	1	0	0	1	0.499993	0.5	0.377545	7.41707e-06	-0.122447
Gm12666	ENSMUSG00000066107	clean	4:92191490-92191584:-		0			0
Gm12655	ENSMUSG00000087128	clean	4:94461355-94464429:-	-1.00642	-0.0311668	1	-1.0939	-0.254808	1	0.0819674	0.0425534	0.0401504	-0.039414	-0.041817
Gm12655	ENSMUSG00000087128	clean	4:94462054-94464429:-	-0.958385	-0.0262676	1	-0.356935	-0.0743123	1	0.0508476	0.02683	0.0401504	-0.0240176	-0.0106972
Gm12655	ENSMUSG00000087128	clean	4:94464555-94465416:-	0	0	1	0	0	1	0.0309981	0.0392705	0.0323615	0.0082724	0.00136338
Gm12655	ENSMUSG00000087128	clean	4:94465540-94467783:-	-1.13638	-0.0234718	1	-1.84687	-0.32536	1	0.929526	0.857143	0.785714	-0.0723836	-0.143812
Gm12655	ENSMUSG00000087128	clean	4:94467865-94477012:-	0.830071	0.0170867	1	1.26303	0.186353	1	0.200001	0.307693	0.375	0.107692	0.174999
Caap1	ENSMUSG00000028578	clean	4:94501416-94521061:-	-0.580583	-0.0245822	1	-2.72462	-0.717887	1	0.112903	0.0784315	0.0188913	-0.0344719	-0.0940121
Caap1	ENSMUSG00000028578	clean	4:94521135-94549118:-	0	0	1	0	0	1	0.0147934	0.0180618	0.0224758	0.00326839	0.00768236
Caap1	ENSMUSG00000028578	known-exon	4:94550506-94551264:-	-1.36632	-0.0535956	1	-1.00643	-0.319941	1	0.483871	0.266667	0.318182	-0.217204	-0.165689
Caap1	ENSMUSG00000028578	clean	4:94551465-94556461:-	0	0	1	0	0	1	0.0499305	0.0842242	0.0414848	0.0342937	-0.00844575
Plaa	ENSMUSG00000028577	clean	4:94569909-94571686:-	-1.26303	-0.0639376	1	-1.63941	-0.571071	0.87482	0.0647483	0.0280375	0.0217392	-0.0367108	-0.0430091
Plaa	ENSMUSG00000028577	clean	4:94571851-94573981:-	-0.330709	-0.021374	1	-1.32193	-0.610702	0.331413	0.0520834	0.0418605	0.0215054	-0.0102229	-0.030578
Plaa	ENSMUSG00000028577	clean	4:94574083-94575165:-	-1.03602	-0.0587017	1	-1.28582	-0.539979	0.522095	0.0531915	0.0266667	0.0225226	-0.0265248	-0.030669
Plaa	ENSMUSG00000028577	clean	4:94575234-94582480:-	-0.0997956	-0.00581239	1	-1.32556	-0.58184	0.476266	0.0656566	0.0615385	0.0272728	-0.00411811	-0.0383839
Plaa	ENSMUSG00000028577	clean	4:94578455-94582480:-	-0.399355	-0.0205653	1	-1.53874	-0.581683	0.459323	0.0512821	0.0393701	0.0182649	-0.011912	-0.0330172
Plaa	ENSMUSG00000028577	clean	4:94582700-94583413:-	0	0	1	0	0	1	0.00515472	0.00737712	0.00443938	0.0022224	-0.000715348
Plaa	ENSMUSG00000028577	clean	4:94583571-94583832:-	-1.49992	-0.0491259	1	-1.92394	-0.462231	0.753664	0.0170455	0.006094	0.00454917	-0.0109515	-0.0124963
Plaa	ENSMUSG00000028577	clean	4:94584002-94586294:-	-0.449753	-0.0394747	1	-1.10836	-0.70993	0.286611	0.251309	0.197279	0.134715	-0.05403	-0.116594
Plaa	ENSMUSG00000028577	clean	4:94586430-94586752:-	0	0	1	0	0	1	0.00430937	0.00776648	0.00379777	0.00345711	-0.000511602
Plaa	ENSMUSG00000028577	clean	4:94586920-94587280:-	-1.36082	-0.0365307	1	-1.58471	-0.321727	1	0.0136055	0.00534185	0.00457747	-0.00826367	-0.00902804
Plaa	ENSMUSG00000028577	clean	4:94587401-94587486:-	0.209922	0.00536941	1	-1.76462	-0.359106	1	0.0204083	0.0235295	0.006094	0.00312125	-0.0143143
Plaa	ENSMUSG00000028577	clean	4:94587587-94589880:-	-1.12101	-0.0771279	1	-2.45121	-1.04831	0.230418	0.111111	0.0543479	0.0223464	-0.0567633	-0.0887648
Plaa	ENSMUSG00000028577	clean	4:94590074-94602876:-	-2.91399	-0.128389	0.925404	-3.89167	-1.02071	0.152543	0.112676	0.016569	0.00848282	-0.0961072	-0.104193
Ift74	ENSMUSG00000028576	clean	4:94614651-94617966:+	-0.746241	-0.0213415	1	-1.87567	-0.420868	1	0.0606062	0.0370372	0.017277	-0.023569	-0.0433293
Ift74	ENSMUSG00000028576	clean	4:94618101-94621853:+	-0.342836	-0.0084724	1	-5.03038e-07	-9.79222e-08	1	0.0227964	0.0180618	0.0227964	-0.00473459	-7.76743e-09
Ift74	ENSMUSG00000028576	clean	4:94621989-94624730:+	-0.506753	-0.0132916	1	-0.508696	-0.104535	1	0.00976603	0.00689331	0.0068841	-0.00287271	-0.00288193
Ift74	ENSMUSG00000028576	clean	4:94624779-94626976:+	-1.662	-0.0567417	1	-2.68038	-0.672311	1	0.0563381	0.0185164	0.00922752	-0.0378218	-0.0471106
Ift74	ENSMUSG00000028576	clean	4:94627075-94627251:+	0	0	1	0	0	1	0.00682933	0.0145019	0.00635727	0.00767252	-0.000472066
Ift74	ENSMUSG00000028576	clean	4:94627312-94632676:+	-1.622	-0.0724697	1	-1.67903	-0.556307	1	0.229508	0.0882355	0.0851065	-0.141273	-0.144402
Ift74	ENSMUSG00000028576	clean	4:94632736-94635773:+	-1.12076	-0.0316782	1	-1.09986	-0.237462	1	0.0277779	0.0129682	0.0131551	-0.0148096	-0.0146228
Ift74	ENSMUSG00000028576	clean	4:94635835-94652926:+	-1.0716	-0.0318128	1	-2.24792	-0.518879	1	0.0300001	0.0145019	0.00646906	-0.0154982	-0.023531
Lrrc19	ENSMUSG00000049799	clean	4:94638552-94639206:-		0			0
Lrrc19	ENSMUSG00000049799	clean	4:94639383-94640454:-		0			0
Lrrc19	ENSMUSG00000049799	clean	4:94640968-94643298:-		0			0
Lrrc19	ENSMUSG00000049799	clean	4:94643382-94648320:-		0			0
Lrrc19	ENSMUSG00000049799	clean	4:94643382-94650039:-		0			0
Lrrc19	ENSMUSG00000049799	clean	4:94648388-94650039:-		0			0
Ift74	ENSMUSG00000028576	clean	4:94653065-94654828:+	-0.603615	-0.036792	1	-1.41845	-0.680246	1	0.383333	0.290323	0.188679	-0.0930108	-0.194654
Ift74	ENSMUSG00000028576	clean	4:94654891-94658506:+	0	0	1	0	0	1	0.00454917	0.00768536	0.00446633	0.00313618	-8.28469e-05
Ift74	ENSMUSG00000028576	clean	4:94658650-94660947:+	0.0837403	0.00218158	1	-1.20663	-0.248923	1	0.0124224	0.013155	0.00542056	0.000732623	-0.00700187
Ift74	ENSMUSG00000028576	clean	4:94660988-94662586:+	-2.83133	-0.156775	0.835672	-2.70473	-0.785122	0.363357	0.0507247	0.00745184	0.00812977	-0.0432729	-0.0425949
Ift74	ENSMUSG00000028576	clean	4:94662666-94664215:+	-1.19115	-0.036322	1	-2.13199	-0.496485	0.485586	0.0147784	0.00652644	0.00341049	-0.00825194	-0.0113679
Ift74	ENSMUSG00000028576	clean	4:94662666-94678264:+	0.521768	0.0311573	1	-0.834106	-0.352624	0.825221	0.0473934	0.0666667	0.0271494	0.0192733	-0.0202441
Ift74	ENSMUSG00000028576	clean	4:94678318-94679179:+	0	0	1	0	0	1	0.00328854	0.00619664	0.00352486	0.0029081	0.000236317
Ift74	ENSMUSG00000028576	clean	4:94679277-94679933:+	0	0	1	0	0	1	0.00370222	0.00498027	0.00300636	0.00127804	-0.000695862
Ift74	ENSMUSG00000028576	clean	4:94680060-94685621:+	0	0	1	0	0	1	0.0071617	0.00793397	0.00558514	0.000772268	-0.00157656
Ift74	ENSMUSG00000028576	clean	4:94685785-94686810:+	0	0	1	0	0	1	0.0033182	0.0047859	0.00375896	0.00146769	0.000440762
Ift74	ENSMUSG00000028576	clean	4:94686936-94691719:+	-0.479945	-0.0434817	1	-1.17202	-0.757753	0.239141	0.220657	0.16875	0.111628	-0.0519073	-0.109029
Ift74	ENSMUSG00000028576	clean	4:94691780-94692950:+	-0.305026	-0.0251343	1	-1.26048	-0.802945	0.150119	0.123839	0.102662	0.0557103	-0.0211774	-0.0681287
Tek	ENSMUSG00000006386	clean	4:94739692-94780815:+		0			0
Tek	ENSMUSG00000006386	clean	4:94798721-94799126:+	0	0	1	0	0	1	0.196962	0.499995	0.499995	0.303034	0.303034
Tek	ENSMUSG00000006386	clean	4:94798721-94804284:+	0	0	1	0	0	1	0.128287	0.499994	0.499994	0.371706	0.371706
Tek	ENSMUSG00000006386	clean	4:94799279-94804284:+	0	0	1	0	0	1	0.26895	0.499997	0.499997	0.231046	0.231046
Tek	ENSMUSG00000006386	clean	4:94804416-94804812:+		0			0
Tek	ENSMUSG00000006386	clean	4:94804953-94811287:+	0	0	1	0	0	1	0.499991	0.5	0.268949	9.108e-06	-0.231041
Tek	ENSMUSG00000006386	clean	4:94820235-94827255:+	0	0	1	0	0	1	0.26895	0.499997	0.499997	0.231046	0.231046
Tek	ENSMUSG00000006386	clean	4:94827400-94827669:+	0	0	1	0	0	1	0.26895	0.499997	0.499997	0.231046	0.231046
Tek	ENSMUSG00000006386	clean	4:94827825-94829883:+		0			0
Tek	ENSMUSG00000006386	clean	4:94830018-94837116:+		0			0
Tek	ENSMUSG00000006386	clean	4:94849920-94851722:+		0			0
Tek	ENSMUSG00000006386	clean	4:94851874-94853368:+		0			0
Tek	ENSMUSG00000006386	clean	4:94851877-94853368:+		0			0
Tek	ENSMUSG00000006386	clean	4:94853579-94855321:+	0	0	1	0	0	1	0.26895	0.499997	0.499997	0.231046	0.231046
Tek	ENSMUSG00000006386	clean	4:94855432-94858887:+	0	0	1	0	0	1	0.26895	0.499997	0.499997	0.231046	0.231046
Tek	ENSMUSG00000006386	clean	4:94859078-94859570:+	0	0	1	0	0	1	0.268949	0.499997	0.377542	0.231048	0.108593
Tek	ENSMUSG00000006386	clean	4:94859684-94863612:+	0	0	1	0	0	1	0.377543	0.499998	0.499998	0.122455	0.122455
Tek	ENSMUSG00000006386	clean	4:94863683-94864604:+	0	0	1	0	0	1	0.377543	0.499998	0.499998	0.122455	0.122455
Tek	ENSMUSG00000006386	clean	4:94864645-94865422:+		0			0
Tek	ENSMUSG00000006386	clean	4:94865519-94873041:+	0	0	1	0	0	1	0.499993	0.5	0.377545	7.41707e-06	-0.122447
Tek	ENSMUSG00000006386	clean	4:94873141-94873923:+		0			0
Eqtn	ENSMUSG00000028575	known-exon	4:94907624-94907747:-	-1.32191	-0.0202047	1	-0.0544364	-0.00670001	1	0.599998	0.375	0.590909	-0.224998	-0.00908902
Eqtn	ENSMUSG00000028575	clean	4:94920076-94923667:-	2.2172e-06	1.62082e-08	1	-0.600572	-0.0368649	1	0.377541	0.377541	0.285715	3.61164e-07	-0.0918251
Eqtn	ENSMUSG00000028575	clean	4:94923727-94924920:-	-2.74898	-0.0285456	1	-2.44267	-0.22013	1	0.803048	0.377542	0.428572	-0.425506	-0.374475
Eqtn	ENSMUSG00000028575	clean	4:94924965-94925560:-	-0.721333	-0.00501958	1	0.58497	0.033168	1	0.499999	0.377542	0.6	-0.122457	0.100001
Eqtn	ENSMUSG00000028575	clean	4:94927024-94928319:-	0	0	1	0	0	1	0.128277	0.128277	0.0842248	6.08777e-08	-0.044052
Eqtn	ENSMUSG00000028575	clean	4:94928478-94928676:-	-1.72131	-0.0114091	1	-2.04324	-0.107482	1	0.499996	0.232698	0.195246	-0.267298	-0.30475
Mysm1	ENSMUSG00000062627	clean	4:94947123-94948101:-	-1.6632	-0.126919	1	-2.1607	-0.662885	0.290708	0.0542169	0.0177778	0.0126583	-0.0364391	-0.0415586
Mysm1	ENSMUSG00000062627	clean	4:94948159-94948328:-	-0.893511	-0.0844289	1	-0.475303	-0.257584	1	0.0972223	0.0547946	0.0718955	-0.0424277	-0.0253268
Mysm1	ENSMUSG00000062627	clean	4:94948159-94950925:-	-1.21861	-0.174858	0.924137	-1.05338	-0.59006	0.449407	0.127517	0.0590909	0.0657895	-0.0684259	-0.0617273
Mysm1	ENSMUSG00000062627	clean	4:94948434-94950925:-	-1.22773	-0.15637	0.937975	-1.05875	-0.568251	0.998616	0.186275	0.0890411	0.09901	-0.0972334	-0.0872646
Mysm1	ENSMUSG00000062627	clean	4:94951058-94952173:-	-1.49185	-0.0612668	1	-2.42758	-0.600335	1	0.0943398	0.0357144	0.0189944	-0.0586254	-0.0753454
Mysm1	ENSMUSG00000062627	clean	4:94952362-94952862:-	-1.24317	-0.0832563	1	-0.562242	-0.203735	1	0.123288	0.0560748	0.0869566	-0.0672129	-0.0363311
Mysm1	ENSMUSG00000062627	clean	4:94952937-94953333:-	0	0	1	0	0	1	0.00498026	0.0033033	0.00436045	-0.00167696	-0.000619818
Mysm1	ENSMUSG00000062627	clean	4:94952937-94953497:-	0	0	1	0	0	1	0.00498026	0.0033033	0.00436045	-0.00167696	-0.000619818
Mysm1	ENSMUSG00000062627	clean	4:94953548-94953871:-	0.0439429	0.00113727	1	-0.121886	-0.0247216	1	0.0119853	0.0123514	0.011025	0.000366097	-0.000960275
Mysm1	ENSMUSG00000062627	clean	4:94953926-94957049:-	-0.570316	-0.0203951	1	-2.16648	-0.52543	0.846282	0.0294118	0.0200001	0.00670486	-0.00941179	-0.022707
Mysm1	ENSMUSG00000062627	clean	4:94957138-94958912:-	0	0	1	0	0	1	0.00676652	0.00372094	0.00515472	-0.00304558	-0.0016118
Mysm1	ENSMUSG00000062627	clean	4:94958990-94960327:-	-0.835826	-0.125317	0.954734	-1.2521	-0.809321	0.298381	0.221429	0.137441	0.106667	-0.0839878	-0.114762
Mysm1	ENSMUSG00000062627	clean	4:94960431-94961702:-	0.335603	0.0270478	1	-0.192645	-0.116232	1	0.5	0.557895	0.466667	0.0578947	-0.0333334
Mysm1	ENSMUSG00000062627	clean	4:94961833-94965128:-	0.678784	0.0561607	1	0.254595	0.136647	1	0.338235	0.45	0.378788	0.111765	0.0405525
Mysm1	ENSMUSG00000062627	clean	4:94965871-94967869:-	0	0	1	0	0	1	0.00810885	0.00676652	0.00819922	-0.00134233	9.03619e-05
Mysm1	ENSMUSG00000062627	clean	4:94967968-94968979:-	0	0	1	0	0	1	0.0105507	0.0107042	0.0136922	0.000153493	0.00314151
Mysm1	ENSMUSG00000062627	clean	4:94967968-94970623:-	-0.761838	-0.02235	1	-1.77711	-0.404925	1	0.0416668	0.0250001	0.0125267	-0.0166667	-0.0291401
Mysm1	ENSMUSG00000062627	clean	4:94969053-94970511:-	-0.791413	-0.035732	1	-1.54748	-0.406478	1	0.0714287	0.0425533	0.0256411	-0.0288754	-0.0457875
Mysm1	ENSMUSG00000062627	clean	4:94969058-94970511:-	-0.791413	-0.035732	1	-1.54748	-0.406478	1	0.0714287	0.0425533	0.0256411	-0.0288754	-0.0457875
Mysm1	ENSMUSG00000062627	clean	4:94969058-94970623:-	-0.98706	-0.0473011	1	-2.58641	-0.708138	1	0.0967743	0.0512821	0.0175266	-0.0454922	-0.0792477
Mysm1	ENSMUSG00000062627	clean	4:94970535-94970623:-	-3.03622	-0.144471	1	-2.67667	-0.689172	1	0.12766	0.0175266	0.0223759	-0.110133	-0.105284
Mysm1	ENSMUSG00000062627	clean	4:94970701-94972917:-	0.596643	0.0262895	1	0.0473052	0.0140379	1	0.138889	0.196079	0.142857	0.0571895	0.00396822
Mysm1	ENSMUSG00000062627	clean	4:94972988-94975216:-	0.408151	0.0298211	1	0.0264719	0.0143304	1	0.45	0.520548	0.454545	0.0705479	0.0045454
Mysm1	ENSMUSG00000062627	clean	4:94975292-94979003:-	0.23592	0.00481764	1	-0.721347	-0.11578	1	0.0334981	0.0392159	0.020589	0.00571779	-0.0129091
Gm12703	ENSMUSG00000052767	clean	4:95031859-95048228:-		0			0
Gm830	ENSMUSG00000084939	clean	4:95467895-95469049:-		0			0
Gm830	ENSMUSG00000084939	clean	4:95469246-95487261:-		0			0
Gm12707	ENSMUSG00000085835	clean	4:95484094-95486783:+		0			0
Gm12707	ENSMUSG00000085835	clean	4:95487002-95487270:+		0			0
Fggy	ENSMUSG00000028573	clean	4:95557591-95557875:+	0	0	1	0	0	1	0.499993	0.5	0.377545	7.41707e-06	-0.122447
Fggy	ENSMUSG00000028573	clean	4:95557591-95585231:+	0	0	1	0	0	1	0.499993	0.5	0.377545	7.41707e-06	-0.122447
Fggy	ENSMUSG00000028573	clean	4:95557591-95597622:+	0	0	1	0	0	1	0.196951	0.196951	0.0951123	3.62597e-07	-0.101839
Fggy	ENSMUSG00000028573	clean	4:95558033-95585235:+		0			0
Fggy	ENSMUSG00000028573	clean	4:95579554-95585231:+	0	0	1	0	0	1	0.499993	0.5	0.377545	7.41707e-06	-0.122447
Fggy	ENSMUSG00000028573	clean	4:95579554-95585235:+		0			0
Fggy	ENSMUSG00000028573	clean	4:95585447-95597622:+	0	0	1	0	0	1	0.196951	0.196951	0.0951123	3.62597e-07	-0.101839
Fggy	ENSMUSG00000028573	clean	4:95585304-95623556:+		0			0
Fggy	ENSMUSG00000028573	clean	4:95585447-95623480:+	0	0	1	0	0	1	0.155363	0.0842243	0.0685339	-0.0711385	-0.0868288
Fggy	ENSMUSG00000028573	clean	4:95587168-95597622:+	0	0	1	0	0	1	0.196951	0.196951	0.0951123	3.62597e-07	-0.101839
Fggy	ENSMUSG00000028573	clean	4:95597734-95599980:+	0	0	1	0	0	1	0.268948	0.377542	0.377542	0.108595	0.108595
Fggy	ENSMUSG00000028573	clean	4:95597734-95600964:+	0	0	1	0	0	1	0.268948	0.377542	0.377542	0.108595	0.108595
Fggy	ENSMUSG00000028573	clean	4:95599997-95600964:+	0	0	1	0	0	1	0.268948	0.377542	0.377542	0.108595	0.108595
Fggy	ENSMUSG00000028573	clean	4:95601116-95623480:+	0	0	1	0	0	1	0.377538	0.0842248	0.0842248	-0.293314	-0.293314
Fggy	ENSMUSG00000028573	clean	4:95601116-95696959:+	0	0	1	0	0	1	0.377538	0.0842248	0.0685343	-0.293314	-0.309004
Fggy	ENSMUSG00000028573	clean	4:95623569-95696959:+	0	0	1	0	0	1	0.499987	0.268948	0.109238	-0.23104	-0.390749
Fggy	ENSMUSG00000028573	clean	4:95636968-95696959:+	0	0	1	0	0	1	0.499987	0.268948	0.109238	-0.23104	-0.390749
Fggy	ENSMUSG00000028573	clean	4:95697075-95738788:+	0	0	1	0	0	1	0.377538	0.377543	0.155368	5.1814e-06	-0.22217
Fggy	ENSMUSG00000028573	clean	4:95738481-95738788:+	0	0	1	0	0	1	0.377538	0.377543	0.155368	5.1814e-06	-0.22217
Fggy	ENSMUSG00000028573	clean	4:95738917-95769425:+	0	0	1	0	0	1	0.377538	0.0685343	0.0842247	-0.309004	-0.293314
Fggy	ENSMUSG00000028573	clean	4:95738917-95800556:+	0	0	1	0	0	1	0.377539	0.0626943	0.0685341	-0.314844	-0.309005
Fggy	ENSMUSG00000028573	clean	4:95769529-95800556:+	0	0	1	0	0	1	0.499991	0.377544	0.128281	-0.122447	-0.371709
Fggy	ENSMUSG00000028573	clean	4:95769529-95837584:+	0	0	1	0	0	1	0.49999	0.268946	0.128281	-0.231044	-0.371709
Fggy	ENSMUSG00000028573	clean	4:95800664-95812107:+	0	0	1	0	0	1	0.499996	0.109233	0.0499309	-0.390763	-0.450065
Fggy	ENSMUSG00000028573	clean	4:95812169-95820881:+	0	0	1	0	0	1	0.196951	0.155364	0.0626948	-0.041587	-0.134256
Fggy	ENSMUSG00000028573	clean	4:95812169-95821977:+	0	0	1	0	0	1	0.196951	0.155364	0.0626948	-0.041587	-0.134256
Fggy	ENSMUSG00000028573	clean	4:95822125-95837584:+	0	0	1	0	0	1	0.499989	0.268949	0.377545	-0.23104	-0.122444
Fggy	ENSMUSG00000028573	clean	4:95837659-95839009:+	0	0	1	0	0	1	0.268941	0.155363	0.0499307	-0.113578	-0.21901
Fggy	ENSMUSG00000028573	clean	4:95837659-95844072:+	0	0	1	0	0	1	0.268941	0.155363	0.0499307	-0.113578	-0.21901
Fggy	ENSMUSG00000028573	clean	4:95837659-95849581:+	0	0	1	0	0	1	0.268941	0.068534	0.0499306	-0.200407	-0.21901
Fggy	ENSMUSG00000028573	clean	4:95844193-95849581:+	0	0	1	0	0	1	0.377538	0.0842251	0.109233	-0.293313	-0.268305
Fggy	ENSMUSG00000028573	clean	4:95844193-95922924:+	0	0	1	0	0	1	0.19695	0.0499307	0.109233	-0.14702	-0.0877179
Fggy	ENSMUSG00000028573	clean	4:95849676-95876961:+	0	0	1	0	0	1	0.155364	0.109233	0.128277	-0.0461304	-0.0270864
Fggy	ENSMUSG00000028573	clean	4:95849676-95922924:+	0	0	1	0	0	1	0.155363	0.084225	0.128277	-0.0711384	-0.0270863
Fggy	ENSMUSG00000028573	clean	4:95922986-95926722:+	0	0	1	0	0	1	0.377538	0.268945	0.155366	-0.108593	-0.222172
9530080O11Rik	ENSMUSG00000044125	clean	4:95960657-95966785:-		0			0
9530080O11Rik	ENSMUSG00000044125	clean	4:95960657-95967123:-		0			0
Hook1	ENSMUSG00000028572	clean	4:95967556-95974385:+	0	0	1	0	0	1	0.196952	0.268943	0.268943	0.0719903	0.0719903
Hook1	ENSMUSG00000028572	clean	4:95989710-95992148:+	0	0	1	0	0	1	0.128283	0.0951167	0.377539	-0.0331664	0.249256
Hook1	ENSMUSG00000028572	clean	4:95992199-95993065:+	0	0	1	0	0	1	0.0842269	0.37754	0.268942	0.293313	0.184715
Hook1	ENSMUSG00000028572	clean	4:95993198-95995763:+	0	0	1	0	0	1	0.0685345	0.0626945	0.268942	-0.00584002	0.200407
Hook1	ENSMUSG00000028572	clean	4:95995831-95996758:+	0	0	1	0	0	1	0.0951122	0.0951121	0.128276	-1.02619e-07	0.0331643
Hook1	ENSMUSG00000028572	clean	4:95996821-95998694:+	0	0	1	0	0	1	0.035483	0.0951118	0.196951	0.0596288	0.161468
Hook1	ENSMUSG00000028572	clean	4:96001336-96002443:+	0	0	1	0	0	1	0.109233	0.268942	0.155363	0.159709	0.0461302
Hook1	ENSMUSG00000028572	clean	4:96002584-96003481:+	0	0	1	0	0	1	0.0535661	0.37754	0.109232	0.323974	0.0556664
Hook1	ENSMUSG00000028572	clean	4:96003683-96004296:+	0	0	1	0	0	1	0.0499305	0.155363	0.0577714	0.105432	0.00784089
Hook1	ENSMUSG00000028572	clean	4:96004407-96009301:+	0	0	1	0	0	1	0.0755733	0.0685339	0.0951119	-0.00703943	0.0195386
Hook1	ENSMUSG00000028572	known-exon	4:96009389-96009468:+	1.94372	0.0164575	1	1.80733	0.115769	1	0.147701	0.4	0.37754	0.252299	0.22984
Hook1	ENSMUSG00000028572	clean	4:96009529-96013197:+	0	0	1	0	0	1	0.196951	0.084225	0.268942	-0.112726	0.0719912
Hook1	ENSMUSG00000028572	clean	4:96013338-96014807:+	0	0	1	0	0	1	0.0231841	0.062694	0.062694	0.0395099	0.0395099
Hook1	ENSMUSG00000028572	clean	4:96013325-96022297:+		0			0
Hook1	ENSMUSG00000028572	clean	4:96016443-96016942:+	-1.48543	-0.0322672	1	0.0995321	0.0138833	1	0.583333	0.333334	0.599999	-0.25	0.0166661
Hook1	ENSMUSG00000028572	clean	4:96017025-96017587:+	0	0	1	0	0	1	0.0414849	0.0685339	0.0951119	0.027049	0.053627
Hook1	ENSMUSG00000028572	clean	4:96017688-96019602:+	0	0	1	0	0	1	0.0535658	0.0842243	0.196951	0.0306585	0.143385
Hook1	ENSMUSG00000028572	clean	4:96020408-96021567:+	-0.0995386	-0.00277309	1	0.807348	0.13805	1	0.461539	0.444444	0.599999	-0.0170945	0.13846
Hook1	ENSMUSG00000028572	clean	4:96021636-96022166:+	0	0	1	0	0	1	0.016823	0.0755731	0.0499304	0.0587501	0.0331074
Cyp2j13	ENSMUSG00000028571	clean	4:96056696-96056772:-		0			0
Cyp2j13	ENSMUSG00000028571	clean	4:96056960-96058983:-	0	0	1	0	0	1	0.377543	0.499998	0.499998	0.122455	0.122455
Cyp2j13	ENSMUSG00000028571	clean	4:96059125-96061898:-		0			0
Cyp2j13	ENSMUSG00000028571	clean	4:96059125-96068183:-	0	0	1	0	0	1	0.26895	0.499997	0.499997	0.231046	0.231046
Cyp2j13	ENSMUSG00000028571	clean	4:96062075-96068183:-	0	0	1	0	0	1	0.26895	0.499997	0.499997	0.231046	0.231046
Cyp2j13	ENSMUSG00000028571	clean	4:96068347-96068729:-	0	0	1	0	0	1	0.499993	0.377545	0.5	-0.122447	7.41707e-06
Cyp2j13	ENSMUSG00000028571	clean	4:96068879-96071544:-		0			0
Cyp2j13	ENSMUSG00000028571	clean	4:96071707-96077258:-		0			0
Cyp2j12	ENSMUSG00000081225	clean	4:96099821-96101997:-		0			0
Cyp2j12	ENSMUSG00000081225	clean	4:96106581-96112865:-		0			0
Cyp2j12	ENSMUSG00000081225	clean	4:96113007-96115516:-		0			0
Cyp2j12	ENSMUSG00000081225	clean	4:96115693-96121436:-		0			0
Cyp2j12	ENSMUSG00000081225	clean	4:96121597-96122513:-		0			0
Cyp2j12	ENSMUSG00000081225	clean	4:96122663-96132994:-		0			0
Cyp2j12	ENSMUSG00000081225	clean	4:96133157-96140832:-	0	0	1	0	0	1	0.26895	0.499997	0.499997	0.231046	0.231046
Cyp2j7	ENSMUSG00000081362	clean	4:96195375-96199335:-		0			0
Cyp2j7	ENSMUSG00000081362	clean	4:96199474-96201988:-		0			0
Cyp2j7	ENSMUSG00000081362	clean	4:96215429-96217404:-		0			0
Cyp2j7	ENSMUSG00000081362	clean	4:96217581-96227517:-		0			0
Cyp2j7	ENSMUSG00000081362	clean	4:96227678-96228560:-		0			0
Cyp2j7	ENSMUSG00000081362	clean	4:96228710-96229975:-		0			0
Cyp2j7	ENSMUSG00000081362	clean	4:96230138-96236443:-		0			0
Cyp2j11	ENSMUSG00000066097	clean	4:96294993-96297610:-		0			0
Cyp2j11	ENSMUSG00000066097	clean	4:96307448-96316298:-		0			0
Cyp2j11	ENSMUSG00000066097	clean	4:96316440-96319209:-		0			0
Cyp2j11	ENSMUSG00000066097	clean	4:96319386-96339087:-		0			0
Cyp2j11	ENSMUSG00000066097	clean	4:96339248-96339851:-		0			0
Cyp2j11	ENSMUSG00000066097	clean	4:96340001-96345078:-		0			0
Cyp2j11	ENSMUSG00000066097	clean	4:96345241-96348351:-		0			0
Cyp2j8	ENSMUSG00000082932	clean	4:96444771-96447219:-	0	0	1	0	0	1	0.499995	0.155364	0.0842253	-0.344631	-0.41577
Cyp2j8	ENSMUSG00000082932	clean	4:96447358-96470483:-	0	0	1	0	0	1	0.196951	0.0535678	0.128279	-0.143383	-0.0686717
Cyp2j8	ENSMUSG00000082932	clean	4:96470671-96475415:-	0	0	1	0	0	1	0.26894	0.0755737	0.0535659	-0.193367	-0.215375
Cyp2j8	ENSMUSG00000082932	clean	4:96475557-96479012:-	0	0	1	0	0	1	0.0951118	0.0685339	0.0755732	-0.026578	-0.0195386
Cyp2j8	ENSMUSG00000082932	clean	4:96479189-96499532:-	0	0	1	0	0	1	0.268941	0.109233	0.0685341	-0.159708	-0.200407
Cyp2j8	ENSMUSG00000082932	clean	4:96499693-96501055:-	0	0	1	0	0	1	0.268941	0.155364	0.128277	-0.113577	-0.140664
Cyp2j8	ENSMUSG00000082932	clean	4:96501205-96503836:-	0	0	1	0	0	1	0.268941	0.0535658	0.128277	-0.215375	-0.140664
Cyp2j8	ENSMUSG00000082932	clean	4:96503999-96507170:-	0	0	1	0	0	1	0.268941	0.128277	0.0842251	-0.140664	-0.184716
Cyp2j6	ENSMUSG00000052914	clean	4:96518205-96523702:-	-2.41011	-0.648144	0.238421	-3.48875	-1.81126	0.0044453	0.311111	0.0783133	0.0386741	-0.232798	-0.272437
Cyp2j6	ENSMUSG00000052914	clean	4:96523841-96525838:-	-2.56704	-0.504463	0.237161	-2.97982	-1.36027	0.0239065	0.181818	0.0361446	0.0273973	-0.145674	-0.154421
Cyp2j6	ENSMUSG00000052914	clean	4:96526026-96529384:-	0	0	1	0	0	1	0.00911322	0.00254823	0.00242238	-0.006565	-0.00669084
Cyp2j6	ENSMUSG00000052914	clean	4:96529523-96531631:-	0	0	1	0	0	1	0.015743	0.00554307	0.00554307	-0.0102	-0.0102
Cyp2j6	ENSMUSG00000052914	clean	4:96531808-96535445:-	-0.863614	-0.0224919	1	0	0	1	0.0172166	0.00953572	0.0047859	-0.00768083	-0.0124307
Cyp2j6	ENSMUSG00000052914	clean	4:96535606-96535995:-	0	0	1	0	0	1	0.0275198	0.00971487	0.0101156	-0.0178049	-0.0174042
Cyp2j6	ENSMUSG00000052914	clean	4:96536145-96545698:-	0	0	1	0	0	1	0.0275198	0.00624928	0.00819922	-0.0212705	-0.0193206
Cyp2j6	ENSMUSG00000052914	clean	4:96545861-96553241:-	-1.23266	-0.0503115	1	-1.76553	-0.501526	1	0.166667	0.0784315	0.0555556	-0.0882354	-0.111111
Cyp2j9	ENSMUSG00000015224	clean	4:96568902-96571934:-	-0.440277	-0.0140459	1	-1.3388	-0.266715	1	0.037736	0.0280899	0.0152673	-0.00964605	-0.0224687
Cyp2j9	ENSMUSG00000015224	clean	4:96572073-96573851:-	-1.53796	-0.0963828	1	-2.49185	-0.868267	1	0.2	0.0792684	0.0425533	-0.120732	-0.157447
Cyp2j9	ENSMUSG00000015224	clean	4:96574039-96577591:-	-1.3322	-0.129832	1	-1.9016	-0.920985	0.94645	0.263158	0.124224	0.0872484	-0.138934	-0.17591
Cyp2j9	ENSMUSG00000015224	clean	4:96577733-96579386:-	0	0	1	0	0	1	0.0172166	0.00318877	0.00375896	-0.0140278	-0.0134576
Cyp2j9	ENSMUSG00000015224	clean	4:96579563-96583408:-	0	0	1	0	0	1	0.0224758	0.00438645	0.00695851	-0.0180893	-0.0155173
Cyp2j9	ENSMUSG00000015224	clean	4:96583569-96583976:-	0	0	1	0	0	1	0.0372806	0.00457747	0.00594625	-0.0327032	-0.0313344
Cyp2j9	ENSMUSG00000015224	clean	4:96584126-96585828:-	-1.51658	-0.0487617	1	-3.85773	-0.785334	0.373149	0.1	0.0373833	0.00760591	-0.062617	-0.0923943
Cyp2j9	ENSMUSG00000015224	clean	4:96585991-96591135:-	-2.50472	-0.0689943	1	0	0	1	0.0499303	0.0091751	0.00752809	-0.0407552	-0.0424022
Cyp2j5	ENSMUSG00000052520	clean	4:96629646-96630710:-		0			0
Cyp2j5	ENSMUSG00000052520	clean	4:96630849-96634147:-		0			0
Cyp2j5	ENSMUSG00000052520	clean	4:96634335-96635793:-	0	0	1	0	0	1	0.499993	0.377545	0.5	-0.122447	7.41707e-06
Cyp2j5	ENSMUSG00000052520	clean	4:96635932-96641271:-		0			0
Cyp2j5	ENSMUSG00000052520	clean	4:96641448-96658591:-		0			0
Cyp2j5	ENSMUSG00000052520	clean	4:96658752-96659480:-		0			0
Cyp2j5	ENSMUSG00000052520	clean	4:96659630-96663111:-		0			0
Cyp2j5	ENSMUSG00000052520	clean	4:96663274-96663800:-		0			0
Gm12695	ENSMUSG00000078639	clean	4:96724047-96728117:-	0	0	1	-1.80729	-0.051077	1	0.499994	0.377543	0.222226	-0.122451	-0.277768
Gm12695	ENSMUSG00000078639	clean	4:96728322-96731365:-	0	0	1	0	0	1	0.499995	0.109233	0.0414853	-0.390762	-0.45851
Gm12695	ENSMUSG00000078639	clean	4:96731439-96738974:-	0	0	1	0	0	1	0.499994	0.268944	0.0626956	-0.23105	-0.437298
Gm12695	ENSMUSG00000078639	clean	4:96739039-96749145:-	0	0	1	0	0	1	0.499982	0.196958	0.0685394	-0.303024	-0.431443
Gm12695	ENSMUSG00000078639	clean	4:96749243-96754055:-	0	0	1	0	0	1	0.499991	0.377543	0.0951156	-0.122448	-0.404876
Gm12695	ENSMUSG00000078639	clean	4:96754221-96757934:-	0	0	1	0	0	1	0.499995	0.268943	0.0535664	-0.231052	-0.446429
Gm12695	ENSMUSG00000078639	clean	4:96758056-96761860:-	0	0	1	0	0	1	0.499989	0.5	0.155371	1.14521e-05	-0.344617
Gm12695	ENSMUSG00000078639	clean	4:96762124-96762731:-	0	0	1	0	0	1	0.49999	0.5	0.196959	1.04792e-05	-0.30303
Gm12695	ENSMUSG00000078639	clean	4:96762872-96769588:-	0	0	1	0	0	1	0.499993	0.268945	0.12828	-0.231048	-0.371713
Gm12695	ENSMUSG00000078639	clean	4:96769823-96785053:-	0	0	1	0	0	1	0.499991	0.377545	0.377545	-0.122445	-0.122445
E130114P18Rik	ENSMUSG00000048747	clean	4:97568964-97569159:-	-0.578704	-0.0614868	1	-1.10329	-0.749928	0.226988	0.555556	0.455621	0.367816	-0.0999343	-0.187739
E130114P18Rik	ENSMUSG00000048747	clean	4:97568964-97569181:-	-0.578704	-0.0614868	1	-1.10329	-0.749928	0.227803	0.555556	0.455621	0.367816	-0.0999343	-0.187739
E130114P18Rik	ENSMUSG00000048747	clean	4:97569278-97574800:-	0.419584	0.0367978	1	-0.857981	-0.518325	1	0.263636	0.32381	0.164949	0.0601731	-0.0986879
E130114P18Rik	ENSMUSG00000048747	clean	4:97569278-97574818:-	0.419584	0.0367978	1	-0.857981	-0.518325	1	0.263636	0.32381	0.164949	0.0601731	-0.0986879
E130114P18Rik	ENSMUSG00000048747	clean	4:97569278-97584547:-	0.246686	0.0191273	1	-1.0766	-0.6126	1	0.235849	0.268041	0.12766	0.0321921	-0.108189
E130114P18Rik	ENSMUSG00000048747	clean	4:97574921-97577510:-	0.133387	0.00681002	1	-1.19794	-0.476891	1	0.78	0.795454	0.607143	0.0154545	-0.172857
E130114P18Rik	ENSMUSG00000048747	clean	4:97574921-97584547:-	-0.383329	-0.0240132	1	-2.27302	-1.03996	0.901776	0.428571	0.365079	0.134328	-0.0634921	-0.294243
E130114P18Rik	ENSMUSG00000048747	clean	4:97574921-97690622:-	0	0	1	0	0	1	0.0626942	0.0951118	0.0842242	0.0324176	0.02153
E130114P18Rik	ENSMUSG00000048747	clean	4:97576020-97577510:-	-3.43948e-07	-1.61239e-08	1	-1.6545	-0.587487	1	0.790698	0.790698	0.545455	-3.9455e-08	-0.245243
E130114P18Rik	ENSMUSG00000048747	clean	4:97577653-97580480:-	-1.26946	-0.0513921	1	-3.2854	-0.953198	0.785861	0.870967	0.736842	0.409091	-0.134125	-0.461876
E130114P18Rik	ENSMUSG00000048747	clean	4:97577653-97584547:-	-0.466318	-0.0284216	1	-2.2503	-0.981348	1	0.396226	0.322034	0.121212	-0.0741925	-0.275014
E130114P18Rik	ENSMUSG00000048747	clean	4:97580641-97584547:-	-0.415038	-0.0234288	1	-2.53605	-0.968756	1	0.333333	0.272727	0.0793652	-0.0606061	-0.253968
E130114P18Rik	ENSMUSG00000048747	clean	4:97679410-97690622:-		0			0
E130114P18Rik	ENSMUSG00000048747	clean	4:97690736-97720210:-	0	0	1	0	0	1	0.377539	0.196958	0.499998	-0.180581	0.12246
E130114P18Rik	ENSMUSG00000048747	clean	4:97690736-97777990:-	0	0	1	0	0	1	0.377538	0.196956	0.377543	-0.180582	5.01348e-06
E130114P18Rik	ENSMUSG00000048747	clean	4:97720309-97777990:-	0	0	1	0	0	1	0.377542	0.499998	0.377544	0.122457	2.20364e-06
Gm12676	ENSMUSG00000085710	clean	4:97754805-97757219:-	0	0	1	0	0	1	0.499993	0.5	0.377545	7.41707e-06	-0.122447
Nfia	ENSMUSG00000028565	clean	4:97772911-97783081:+	0.527245	0.0266313	1	0.579084	0.224626	1	0.0392158	0.0555556	0.0574713	0.0163398	0.0182555
Nfia	ENSMUSG00000028565	clean	4:97777994-97783081:+	0.94228	0.0342439	1	1.06451	0.297329	1	0.0200001	0.0377359	0.0409357	0.0177358	0.0209356
Nfia	ENSMUSG00000028565	clean	4:97783613-97956373:+	-0.0354499	-0.0017033	1	-0.530846	-0.191637	0.844849	0.0195122	0.0190476	0.013587	-0.000464591	-0.00592526
Nfia	ENSMUSG00000028565	clean	4:97783613-98000391:+	-0.163499	-0.00761413	1	-0.722466	-0.247853	0.737943	0.0178572	0.0159745	0.0108992	-0.00188271	-0.00695797
Nfia	ENSMUSG00000028565	clean	4:97783613-98041550:+	-0.200698	-0.00797016	1	-0.437738	-0.135647	0.918323	0.0147059	0.0128205	0.0108992	-0.00188539	-0.00380672
Nfia	ENSMUSG00000028565	clean	4:97880169-97956373:+	1.39444	0.0470077	1	0.581671	0.12511	0.925156	0.00373986	0.00977202	0.00558662	0.00603216	0.00184677
Nfia	ENSMUSG00000028565	clean	4:97911249-97956373:+	0.0881296	0.00240763	1	0	0	1	0.00373986	0.0039745	0.00206249	0.000234642	-0.00167737
Nfia	ENSMUSG00000028565	clean	4:97956439-98000391:+	0.141923	0.00383801	1	0	0	1	0.00421072	0.00464398	0.00273787	0.000433261	-0.00147285
Nfia	ENSMUSG00000028565	clean	4:98000466-98014212:+	0	0	1	0	0	1	0.00460613	0.00259313	0.00218499	-0.002013	-0.00242114
Nfia	ENSMUSG00000028565	clean	4:98014330-98020826:+	0	0	1	-0.315178	-0.0675011	0.772962	0.00313443	0.00175711	0.00252086	-0.00137733	-0.000613577
Nfia	ENSMUSG00000028565	clean	4:98020954-98041550:+	0	0	1	0	0	1	0.00546079	0.00355896	0.0033033	-0.00190183	-0.00215748
Nfia	ENSMUSG00000028565	clean	4:98020954-98063012:+	-0.123235	-0.00393193	1	-0.352841	-0.0882275	0.960716	0.0125787	0.0115607	0.00987657	-0.00101795	-0.00270211
Nfia	ENSMUSG00000028565	clean	4:98041679-98063012:+	-0.556766	-0.0357336	1	-1.20141	-0.548497	0.401022	0.0490798	0.0338983	0.0219512	-0.0151815	-0.0271286
Nfia	ENSMUSG00000028565	clean	4:98063191-98065280:+	0	0	1	0	0	1	0.00400447	0.00234517	0.00210377	-0.0016593	-0.00190069
Nfia	ENSMUSG00000028565	clean	4:98065446-98081724:+	-0.835135	-0.0323837	1	-0.824329	-0.240237	0.735137	0.0174419	0.00985225	0.00992559	-0.00758967	-0.00751633
Nfia	ENSMUSG00000028565	clean	4:98065446-98111217:+	-0.430271	-0.024452	1	-1.15643	-0.458826	0.498175	0.0324325	0.0242719	0.0148148	-0.00816061	-0.0176176
Nfia	ENSMUSG00000028565	clean	4:98081816-98111217:+	-0.214248	-0.0135551	1	-1.017	-0.465344	0.487778	0.0491804	0.042683	0.0249222	-0.00649742	-0.0242582
Gm12691	ENSMUSG00000081096	clean	4:98146867-98150146:-		0			0
Tm2d1	ENSMUSG00000028563	clean	4:98355680-98357917:-	-0.0250915	-0.00153166	1	-1.1008	-0.490026	0.607424	0.0952382	0.0937501	0.0467837	-0.00148812	-0.0484545
Tm2d1	ENSMUSG00000028563	clean	4:98358047-98365562:-	0.90689	0.0556285	1	-0.380272	-0.152141	1	0.222222	0.348837	0.18	0.126615	-0.0422223
Tm2d1	ENSMUSG00000028563	clean	4:98365636-98370491:-	-2.25295	-0.0799248	1	-2.30417	-0.546098	1	0.0405407	0.00878672	0.00848281	-0.0317539	-0.0320578
Tm2d1	ENSMUSG00000028563	clean	4:98365636-98380617:-	-0.0676112	-0.00418574	1	-0.578268	-0.268337	1	0.121951	0.117021	0.0851064	-0.00492997	-0.0368449
Tm2d1	ENSMUSG00000028563	clean	4:98370583-98374919:-	0.733229	0.0496281	1	0.0834156	0.0385406	1	0.118812	0.183099	0.125	0.0642867	0.00618809
Tm2d1	ENSMUSG00000028563	clean	4:98375013-98380617:-	1.06193	0.080236	1	-0.192087	-0.0922168	1	0.346154	0.525	0.316667	0.178846	-0.0294872
Tm2d1	ENSMUSG00000028563	clean	4:98375028-98380617:-	0.826463	0.0615181	1	-0.228659	-0.11462	1	0.321429	0.456522	0.287879	0.135093	-0.0335498
Tm2d1	ENSMUSG00000028563	clean	4:98375028-98382963:-	0.805704	0.0609112	1	-0.380662	-0.19286	1	0.344828	0.479167	0.287879	0.134339	-0.0569488
Tm2d1	ENSMUSG00000028563	clean	4:98380691-98383069:-	0.423599	0.0257512	1	0.197939	0.0894563	1	0.35	0.419355	0.381818	0.0693547	0.0318181
Patj	ENSMUSG00000061859	clean	4:98395837-98405378:+	0	0	1	0	0	1	0.377537	0.109235	0.196953	-0.268302	-0.180584
Patj	ENSMUSG00000061859	clean	4:98395924-98405378:+	0	0	1	0	0	1	0.377537	0.109235	0.196953	-0.268302	-0.180584
Patj	ENSMUSG00000061859	clean	4:98405434-98405534:+	0	0	1	0	0	1	0.155365	0.155364	0.37754	-5.85374e-07	0.222176
Patj	ENSMUSG00000061859	clean	4:98405701-98409154:+	0	0	1	0	0	1	0.0842243	0.0392706	0.0951119	-0.0449537	0.0108876
Patj	ENSMUSG00000061859	clean	4:98409349-98411026:+	0	0	1	0	0	1	0.128276	0.0499306	0.0842244	-0.0783456	-0.0440519
Patj	ENSMUSG00000061859	clean	4:98411166-98413003:+	0	0	1	0	0	1	0.19695	0.0755733	0.0392706	-0.121377	-0.15768
Patj	ENSMUSG00000061859	clean	4:98413199-98416630:+	0	0	1	0	0	1	0.0626942	0.0685339	0.0354829	0.00583971	-0.0272113
Patj	ENSMUSG00000061859	clean	4:98416759-98424275:+	0	0	1	0	0	1	0.0414847	0.0392705	0.0285891	-0.00221421	-0.0128956
Patj	ENSMUSG00000061859	clean	4:98424494-98426012:+	0	0	1	0	0	1	0.196951	0.0755736	0.0951123	-0.121377	-0.101838
Patj	ENSMUSG00000061859	clean	4:98426112-98428934:+	0	0	1	0	0	1	0.0626941	0.0755732	0.0285892	0.0128791	-0.0341049
Patj	ENSMUSG00000061859	clean	4:98429026-98431757:+	0	0	1	0	0	1	0.0577715	0.0499305	0.0499305	-0.007841	-0.007841
Patj	ENSMUSG00000061859	clean	4:98431899-98437329:+	0	0	1	0	0	1	0.155363	0.0499305	0.0499305	-0.105432	-0.105432
Patj	ENSMUSG00000061859	clean	4:98437470-98441053:+	0	0	1	0	0	1	0.0951118	0.0499305	0.0309982	-0.0451813	-0.0641136
Patj	ENSMUSG00000061859	clean	4:98437470-98441065:+	0	0	1	0	0	1	0.0951118	0.0499305	0.0309982	-0.0451813	-0.0641136
Patj	ENSMUSG00000061859	clean	4:98441142-98443750:+	0	0	1	0	0	1	0.0577715	0.0626941	0.0414848	0.00492264	-0.0162867
Patj	ENSMUSG00000061859	clean	4:98443807-98454359:+	0	0	1	0	0	1	0.0842242	0.0535656	0.0499305	-0.0306587	-0.0342937
Patj	ENSMUSG00000061859	clean	4:98443807-98456129:+	0	0	1	0	0	1	0.0842242	0.0535656	0.0499305	-0.0306587	-0.0342937
Patj	ENSMUSG00000061859	clean	4:98450673-98456129:+	0	0	1	0	0	1	0.0842242	0.0535656	0.0499305	-0.0306587	-0.0342937
Patj	ENSMUSG00000061859	clean	4:98456264-98465033:+	0	0	1	0	0	1	0.109232	0.0626941	0.0354828	-0.046538	-0.0737493
Patj	ENSMUSG00000061859	clean	4:98456202-98497189:+		0			0
Patj	ENSMUSG00000061859	clean	4:98465195-98469472:+	0	0	1	0	0	1	0.0535656	0.0499305	0.0626941	-0.00363511	0.00912853
Patj	ENSMUSG00000061859	clean	4:98469604-98491537:+	0	0	1	0	0	1	0.0755733	0.128276	0.029745	0.052703	-0.0458283
Patj	ENSMUSG00000061859	clean	4:98491747-98495024:+	0	0	1	0	0	1	0.0499305	0.0256045	0.0323615	-0.024326	-0.0175689
Patj	ENSMUSG00000061859	clean	4:98495138-98496873:+	0	0	1	0	0	1	0.0951119	0.0755732	0.0951118	-0.0195386	-2.01924e-08
Patj	ENSMUSG00000061859	clean	4:98497281-98505681:+	0	0	1	0	0	1	0.0626941	0.0685338	0.0414848	0.0058397	-0.0212094
Patj	ENSMUSG00000061859	clean	4:98513773-98518930:+	0	0	1	0	0	1	0.0535654	0.0297449	0.023184	-0.0238205	-0.0303814
Patj	ENSMUSG00000061859	clean	4:98519002-98520742:+	0	0	1	0	0	1	0.196953	0.268943	0.196953	0.0719902	-1.11139e-07
Patj	ENSMUSG00000061859	clean	4:98520920-98523390:+	0	0	1	0	0	1	0.0951118	0.0685339	0.0577715	-0.026578	-0.0373404
Patj	ENSMUSG00000061859	clean	4:98535587-98538958:+	0	0	1	0	0	1	0.0951118	0.0354829	0.0439636	-0.0596289	-0.0511482
Patj	ENSMUSG00000061859	clean	4:98539058-98553824:+	0	0	1	0	0	1	0.0626941	0.0499304	0.0323615	-0.0127636	-0.0303326
Patj	ENSMUSG00000061859	clean	4:98539058-98568938:+	0	0	1	0	0	1	0.0626941	0.0499304	0.0309981	-0.0127636	-0.031696
Patj	ENSMUSG00000061859	clean	4:98547004-98568938:+	0	0	1	0	0	1	0.0626941	0.0499304	0.0309981	-0.0127636	-0.031696
Patj	ENSMUSG00000061859	clean	4:98569135-98591932:+	0	0	1	0	0	1	0.128276	0.0467576	0.068534	-0.0815187	-0.0597422
Patj	ENSMUSG00000061859	clean	4:98592024-98611067:+	0	0	1	0	0	1	0.0755732	0.0439636	0.0535655	-0.0316096	-0.0220077
Patj	ENSMUSG00000061859	clean	4:98611140-98623602:+	0	0	1	0	0	1	0.0467573	0.0285891	0.0354828	-0.0181682	-0.0112746
Patj	ENSMUSG00000061859	clean	4:98623689-98638690:+	0	0	1	0	0	1	0.128276	0.0577714	0.0392706	-0.0705046	-0.0890055
Patj	ENSMUSG00000061859	clean	4:98650485-98652403:+	0	0	1	0	0	1	0.268941	0.0577716	0.0467576	-0.211169	-0.222183
Patj	ENSMUSG00000061859	clean	4:98652558-98667575:+	0	0	1	0	0	1	0.0467577	0.268941	0.0755734	0.222184	0.0288156
Patj	ENSMUSG00000061859	clean	4:98652558-98674193:+	0	0	1	0	0	1	0.0392705	0.0309981	0.0323615	-0.00827244	-0.00690903
Patj	ENSMUSG00000061859	clean	4:98667659-98674193:+	0	0	1	0	0	1	0.0535655	0.0309981	0.0323615	-0.0225674	-0.021204
Patj	ENSMUSG00000061859	clean	4:98674387-98676172:+	0	0	1	0	0	1	0.0535654	0.0372807	0.0172166	-0.0162848	-0.0363489
Patj	ENSMUSG00000061859	clean	4:98676320-98677240:+	0	0	1	0	0	1	0.0535655	0.0414847	0.0392705	-0.0120808	-0.014295
Patj	ENSMUSG00000061859	clean	4:98677327-98681113:+	0	0	1	0	0	1	0.0467574	0.0338504	0.0297449	-0.012907	-0.0170125
Patj	ENSMUSG00000061859	clean	4:98681222-98682043:+	0	0	1	0	0	1	0.0354828	0.0239383	0.0194978	-0.0115445	-0.015985
Patj	ENSMUSG00000061859	clean	4:98682081-98687332:+	0	0	1	0	0	1	0.0499304	0.0372807	0.0535655	-0.0126497	0.00363504
Patj	ENSMUSG00000061859	clean	4:98687455-98688125:+	0	0	1	0	0	1	0.0372807	0.0247434	0.0185164	-0.0125373	-0.0187643
Patj	ENSMUSG00000061859	clean	4:98688230-98703994:+	0	0	1	0	0	1	0.128276	0.0755733	0.0755733	-0.0527029	-0.0527029
Patj	ENSMUSG00000061859	clean	4:98704101-98717908:+	0	0	1	0	0	1	0.0392705	0.0309981	0.0185164	-0.00827243	-0.0207541
L1td1	ENSMUSG00000087166	clean	4:98726840-98727394:+		0			0
L1td1	ENSMUSG00000087166	clean	4:98726840-98733142:+		0			0
L1td1	ENSMUSG00000087166	clean	4:98727470-98733122:+		0			0
L1td1	ENSMUSG00000087166	clean	4:98727470-98733142:+		0			0
L1td1	ENSMUSG00000087166	clean	4:98734078-98736445:+		0			0
L1td1	ENSMUSG00000087166	known-exon	4:98736747-98736945:+		0			0
Kank4	ENSMUSG00000035407	clean	4:98756585-98761402:-	-0.260791	-0.0190687	1	-0.896766	-0.435098	0.504563	0.0653595	0.0551471	0.0361991	-0.0102124	-0.0291604
Kank4	ENSMUSG00000035407	clean	4:98756585-98771255:-	-0.298266	-0.0235057	1	-0.815846	-0.439562	0.53518	0.0833334	0.0688406	0.0491072	-0.0144928	-0.0342262
Kank4	ENSMUSG00000035407	clean	4:98761603-98765462:-	-0.652077	-0.0538144	1	-0.975398	-0.476548	0.404775	0.0639535	0.0416667	0.0335821	-0.0222869	-0.0303714
Kank4	ENSMUSG00000035407	clean	4:98765605-98771255:-	-0.678072	-0.0656586	1	-0.91272	-0.515513	0.395935	0.1875	0.12605	0.109195	-0.0614496	-0.0783046
Kank4	ENSMUSG00000035407	clean	4:98771475-98773382:-	-0.560799	-0.0503447	1	-0.60025	-0.343716	0.777586	0.149123	0.106195	0.103627	-0.0429281	-0.0454959
Kank4	ENSMUSG00000035407	clean	4:98773470-98774673:-	0.722461	0.0274724	1	-0.0894637	-0.020799	1	0.0198021	0.0322581	0.0186336	0.012456	-0.00116847
Kank4	ENSMUSG00000035407	clean	4:98774892-98776998:-	-0.432764	-0.0306389	1	-0.137504	-0.0673354	1	0.135803	0.104278	0.125	-0.0315244	-0.0108025
Kank4	ENSMUSG00000035407	clean	4:98777110-98778263:-	-0.184381	-0.0115758	1	0.177084	0.0803188	1	0.0733946	0.0651629	0.0821918	-0.00823163	0.00879727
Kank4	ENSMUSG00000035407	clean	4:98780192-98785658:-	0	0	1	0	0	1	0.0172166	0.00423496	0.012317	-0.0129816	-0.0048996
Kank4	ENSMUSG00000035407	clean	4:98785741-98817425:-	-1.46657	-0.0582001	1	-1.96235	-0.425519	1	0.0833335	0.0318472	0.0227964	-0.0514863	-0.0605371
I0C0044D17Rik	ENSMUSG00000073794	clean	4:98820451-98821390:-		0			0
I0C0044D17Rik	ENSMUSG00000073794	clean	4:98821534-98823697:-		0			0
Usp1	ENSMUSG00000028560	clean	4:98924243-98926435:+	0.0465348	0.00137423	1	-0.801461	-0.17405	1	0.813333	0.818181	0.714285	0.00484768	-0.0990485
Usp1	ENSMUSG00000028560	clean	4:98924243-98926454:+	0.0465348	0.00137423	1	-0.801461	-0.17405	1	0.813333	0.818181	0.714285	0.00484768	-0.0990485
Usp1	ENSMUSG00000028560	clean	4:98924243-98928233:+	-0.734049	-0.04526	1	-0.656046	-0.245436	1	0.344371	0.24	0.25	-0.104371	-0.0943709
Usp1	ENSMUSG00000028560	clean	4:98926674-98928233:+	-1.28153	-0.0647171	1	-1.20353	-0.334996	1	0.277372	0.136364	0.142857	-0.141009	-0.134515
Usp1	ENSMUSG00000028560	clean	4:98928354-98928863:+	-2.22267	-0.112365	1	-1.4507	-0.4267	1	0.105882	0.0247433	0.0415248	-0.0811391	-0.0643577
Usp1	ENSMUSG00000028560	clean	4:98928968-98929693:+	-0.395574	-0.0140438	1	-1.06801	-0.295619	1	0.0505051	0.038864	0.0247433	-0.0116411	-0.0257618
Usp1	ENSMUSG00000028560	clean	4:98929854-98930859:+	0.95784	0.0227196	1	-0.0421576	-0.00823194	1	0.0704228	0.128276	0.0685337	0.0578532	-0.00188908
Usp1	ENSMUSG00000028560	clean	4:98931548-98932185:+	0.0167379	0.000482794	1	-0.278718	-0.0635205	1	0.0320001	0.0323614	0.0265276	0.000361338	-0.00547254
Usp1	ENSMUSG00000028560	clean	4:98932356-98932823:+	-0.855472	-0.0297268	1	0.00887143	0.00230563	1	0.018405	0.0102566	0.0185164	-0.00814838	0.000111422
Usp1	ENSMUSG00000028560	clean	4:98933025-98934069:+	-0.481035	-0.0317635	1	-0.596511	-0.223473	1	0.148551	0.111111	0.103448	-0.0374396	-0.0451024
Dock7	ENSMUSG00000028556	clean	4:98937300-98940893:-	-0.521353	-0.0668685	0.556228	-1.01604	-0.776388	0.0827047	0.0570506	0.0404481	0.0290476	-0.0166026	-0.028003
Dock7	ENSMUSG00000028556	clean	4:98941061-98942589:-	-0.932666	-0.0714199	0.551647	-1.4334	-0.709104	0.191964	0.0108434	0.00571022	0.00404245	-0.00513317	-0.00680094
Dock7	ENSMUSG00000028556	clean	4:98942696-98944639:-	-1.03087	-0.206904	0.386348	-1.78751	-1.25857	0.0079164	0.0931264	0.0478528	0.028887	-0.0452736	-0.0642394
Dock7	ENSMUSG00000028556	clean	4:98944783-98945127:-	-0.83928	-0.085044	0.499843	-1.07128	-0.640402	0.223033	0.0198582	0.0111973	0.0095498	-0.00866092	-0.0103084
Dock7	ENSMUSG00000028556	clean	4:98945364-98945484:-	0.634582	0.0346134	0.767789	0.173751	0.0698613	0.861689	0.00569802	0.00881835	0.00642262	0.00312033	0.000724593
Dock7	ENSMUSG00000028556	clean	4:98945574-98946628:-	-0.671454	-0.0610747	0.818215	-0.975851	-0.589941	0.220847	0.0258303	0.0163756	0.013302	-0.00945472	-0.0125282
Dock7	ENSMUSG00000028556	clean	4:98946763-98952263:-	0.199893	0.0167831	1	-0.709276	-0.48826	0.278618	0.055914	0.0636943	0.0349576	0.00778028	-0.0209564
Dock7	ENSMUSG00000028556	clean	4:98946754-98953865:-	-2.01331	-1.14656	0.0669873	-2.8067	-2.06173	5.43453e-05	0.453125	0.17029	0.105882	-0.282835	-0.347243
Dock7	ENSMUSG00000028556	clean	4:98946754-98954785:-	-1.8922	-1.022	0.0904283	-2.68534	-1.9628	0.000113329	0.453125	0.182482	0.114114	-0.270643	-0.339011
Dock7	ENSMUSG00000028556	clean	4:98946763-98955315:-	-0.085974	-0.00714323	1	-1.02363	-0.74443	0.101371	0.0599174	0.0566474	0.0303975	-0.00326997	-0.0295199
Dock7	ENSMUSG00000028556	clean	4:98953880-98955315:-	-0.0507923	-0.00423375	1	-0.946019	-0.710199	0.104882	0.0718686	0.0695553	0.0386399	-0.00231329	-0.0332287
Dock7	ENSMUSG00000028556	clean	4:98955447-98958061:-	-0.0121733	-0.000330799	1	-1.13929	-0.244406	0.493032	0.0020623	0.002045	0.000937304	-1.72928e-05	-0.00112499
Dock7	ENSMUSG00000028556	clean	4:98958205-98958976:-	0	0	1	0	0	0.874229	0.00209777	0.00147526	0.00101803	-0.000622514	-0.00107975
Dock7	ENSMUSG00000028556	clean	4:98959169-98960125:-	-1.401	-0.0827403	0.700528	-1.32135	-0.552931	0.257037	0.0119285	0.00455064	0.0048077	-0.00737781	-0.00712075
Dock7	ENSMUSG00000028556	clean	4:98959169-98961336:-	-1.00868	-0.0726436	0.782531	-1.51747	-0.708765	0.190909	0.0158416	0.00793652	0.00559106	-0.00790509	-0.0102505
Dock7	ENSMUSG00000028556	clean	4:98961437-98962200:-	0	0	1	-0.136954	-0.0294957	1	0.00236781	0.00151474	0.00215384	-0.00085307	-0.000213974
Dock7	ENSMUSG00000028556	clean	4:98962359-98966291:-	-2.04051	-0.0737961	0.628559	-3.30553	-0.836093	0.0823597	0.00710903	0.00173739	0.000723654	-0.00537164	-0.00638538
Dock7	ENSMUSG00000028556	clean	4:98966444-98967222:-	0	0	1	0	0	1	0.00280039	0.00156301	0.0011359	-0.00123739	-0.00166449
Dock7	ENSMUSG00000028556	clean	4:98967357-98969629:-	-1.19762	-0.0800658	0.699531	-2.06012	-0.829677	0.109406	0.0133588	0.00586856	0.00323626	-0.00749024	-0.0101225
Dock7	ENSMUSG00000028556	clean	4:98969726-98970794:-	0	0	0.924137	0	0	0.919235	0.00111019	0.000598311	0.000448983	-0.000511882	-0.00066121
Dock7	ENSMUSG00000028556	clean	4:98970891-98973126:-	0.691848	0.0189726	1	0	0	0.87482	0.00221792	0.00357784	0.000946034	0.00135992	-0.00127189
Dock7	ENSMUSG00000028556	clean	4:98973262-98973362:-	-0.660438	-0.0182266	1	-1.83824	-0.398385	0.363348	0.00309288	0.00195905	0.000866895	-0.00113383	-0.00222599
Dock7	ENSMUSG00000028556	clean	4:98973545-98975872:-	-2.2316	-0.070388	0.620948	-1.91121	-0.413605	0.309493	0.00361666	0.000772265	0.000964122	-0.00284439	-0.00265254
Dock7	ENSMUSG00000028556	clean	4:98976027-98977863:-	-2.60103	-0.10592	0.381428	-1.04264	-0.295207	0.462828	0.00596424	0.000987954	0.00290418	-0.00497629	-0.00306006
Dock7	ENSMUSG00000028556	clean	4:98978033-98984689:-	-0.247451	-0.0132667	1	-1.12452	-0.446495	0.388451	0.0154799	0.0130719	0.00715992	-0.00240799	-0.00831999
Dock7	ENSMUSG00000028556	clean	4:98984829-98987323:-	-0.734355	-0.0438681	1	-1.662	-0.626191	0.29689	0.0246914	0.0149893	0.00793653	-0.00970208	-0.0167549
Dock7	ENSMUSG00000028556	clean	4:98987494-98989002:-	-0.0988492	-0.00758536	1	-1.30321	-0.786113	0.143991	0.0377834	0.0353698	0.0156627	-0.00241361	-0.0221207
Dock7	ENSMUSG00000028556	clean	4:98989116-98989216:-	-1.1945	-0.0497241	1	-1.93924	-0.501651	0.394059	0.0202021	0.0089286	0.00534763	-0.0112735	-0.0148544
Dock7	ENSMUSG00000028556	clean	4:98989357-98991363:-	0	0	1	0	0	1	0.00228686	0.0014812	0.00106984	-0.000805659	-0.00121702
Dock7	ENSMUSG00000028556	clean	4:98991459-98992368:-	0.552838	0.0493438	1	-0.296393	-0.178626	0.664137	0.0415431	0.0597826	0.0340909	0.0182396	-0.00745213
Dock7	ENSMUSG00000028556	clean	4:98991459-98993646:-	-0.187612	-0.0154963	1	-0.503183	-0.347387	0.483936	0.0849859	0.075404	0.0615006	-0.0095819	-0.0234852
Dock7	ENSMUSG00000028556	clean	4:98991459-99001032:-	-0.36561	-0.0379523	1	-1.15269	-0.886555	0.0438176	0.198511	0.161238	0.100236	-0.0372734	-0.0982753
Dock7	ENSMUSG00000028556	clean	4:98992458-98993646:-	-1.46679	-0.931804	0.069806	-1.76308	-1.42049	0.000657593	0.426396	0.21194	0.179661	-0.214456	-0.246735
Dock7	ENSMUSG00000028556	clean	4:98992458-99001032:-	-0.902287	-0.296078	0.558141	-1.99717	-1.63572	4.00493e-05	0.437811	0.294118	0.16323	-0.143693	-0.274581
Dock7	ENSMUSG00000028556	clean	4:98993736-99001032:-	-1.01518	-0.381452	0.435159	-2.31193	-1.89166	3.86198e-06	0.497207	0.32853	0.166078	-0.168676	-0.331129
Dock7	ENSMUSG00000028556	clean	4:99001202-99003751:-	0	0	1	0	0	0.857074	0.0033484	0.00196342	0.00133354	-0.00138498	-0.00201486
Dock7	ENSMUSG00000028556	clean	4:99003916-99007931:-	0	0	1	0	0	1	0.00372094	0.00243844	0.00177406	-0.00128251	-0.00194689
Dock7	ENSMUSG00000028556	clean	4:99008163-99008282:-	-1.50271	-0.0432874	1	-1.38986	-0.29673	0.595311	0.00538632	0.00190743	0.0020623	-0.00347888	-0.00332402
Dock7	ENSMUSG00000028556	clean	4:99008163-99009252:-	0	0	1	0	0	0.857074	0.00327391	0.00190743	0.00124974	-0.00136648	-0.00202417
Dock7	ENSMUSG00000028556	clean	4:99009339-99015694:-	-0.842336	-0.02322	1	-2.07719	-0.447789	0.387137	0.00873367	0.00489	0.00208355	-0.00384367	-0.00665012
Dock7	ENSMUSG00000028556	clean	4:99015796-99016626:-	0	0	1	0	0	1	0.00402638	0.00271765	0.00176131	-0.00130873	-0.00226506
Dock7	ENSMUSG00000028556	clean	4:99016765-99020020:-	0	0	1	0	0	1	0.00327391	0.00182239	0.00109695	-0.00145152	-0.00217695
Dock7	ENSMUSG00000028556	clean	4:99020091-99023341:-	0	0	1	0	0	1	0.00368369	0.002566	0.00142663	-0.00111769	-0.00225705
Dock7	ENSMUSG00000028556	clean	4:99023459-99055321:-	0	0	1	0	0	1	0.00391915	0.00246293	0.00169244	-0.00145622	-0.00222671
Angptl3	ENSMUSG00000028553	clean	4:99031499-99032085:+		0			0
Angptl3	ENSMUSG00000028553	clean	4:99032196-99033252:+		0			0
Angptl3	ENSMUSG00000028553	clean	4:99033367-99034444:+		0			0
Angptl3	ENSMUSG00000028553	clean	4:99033367-99034828:+		0			0
Angptl3	ENSMUSG00000028553	clean	4:99034558-99034828:+		0			0
Angptl3	ENSMUSG00000028553	clean	4:99034924-99037369:+		0			0
Angptl3	ENSMUSG00000028553	clean	4:99034924-99043988:+		0			0
Angptl3	ENSMUSG00000028553	clean	4:99037636-99037832:+		0			0
Angptl3	ENSMUSG00000028553	clean	4:99044165-99044264:+		0			0
Dock7	ENSMUSG00000028556	clean	4:99055484-99056800:-	0	0	1	0	0	1	0.00604394	0.00310795	0.00194783	-0.00293598	-0.00409611
Dock7	ENSMUSG00000028556	clean	4:99056894-99061178:-	0	0	1	0	0	1	0.0032594	0.00164698	0.00108723	-0.00161242	-0.00217218
Dock7	ENSMUSG00000028556	clean	4:99061321-99063949:-	0	0	1	0	0	1	0.00501421	0.00300636	0.00187822	-0.00200785	-0.00313599
Dock7	ENSMUSG00000028556	clean	4:99064115-99065377:-	-1.54969	-0.0433795	1	-2.18078	-0.457106	0.392296	0.00771608	0.00264915	0.00171213	-0.00506693	-0.00600395
Dock7	ENSMUSG00000028556	clean	4:99065458-99070177:-	0	0	1	0	0	1	0.00776648	0.00491374	0.00312114	-0.00285273	-0.00464534
Dock7	ENSMUSG00000028556	clean	4:99070327-99072404:-	-1.01249	-0.0636647	1	-1.41111	-0.631199	0.307333	0.0416667	0.0210971	0.0160858	-0.0205696	-0.0255809
Dock7	ENSMUSG00000028556	clean	4:99072471-99078865:-	0.228885	0.0087477	1	-2.41445	-0.590391	0.334811	0.0176471	0.0206186	0.00335832	0.00297149	-0.0142888
Dock7	ENSMUSG00000028556	clean	4:99078951-99079419:-	0	0	1	0	0	1	0.00298199	0.00215934	0.00141022	-0.000822652	-0.00157177
Dock7	ENSMUSG00000028556	clean	4:99079632-99079719:-	-0.863366	-0.0226755	1	-1.73373	-0.35637	1	0.0204865	0.0113656	0.00624928	-0.00912085	-0.0142372
Dock7	ENSMUSG00000028556	clean	4:99079849-99082693:-	0	0	1	0	0	0.863956	0.00394013	0.00201725	0.0015305	-0.00192288	-0.00240964
Dock7	ENSMUSG00000028556	clean	4:99082762-99083006:-	0	0	1	0	0	1	0.00255708	0.00174461	0.00111187	-0.000812473	-0.00144521
Dock7	ENSMUSG00000028556	clean	4:99083182-99089515:-	0	0	1	0	0	1	0.00630281	0.00342637	0.00259313	-0.00287644	-0.00370968
Dock7	ENSMUSG00000028556	clean	4:99089621-99120724:-	0.796329	0.0195983	1	-0.0781369	-0.0135075	1	0.0309981	0.0526317	0.0294119	0.0216337	-0.00158615
Atg4c	ENSMUSG00000028550	clean	4:99194283-99212576:+	0	0	1	0	0	1	0.0499304	0.0218096	0.0256044	-0.0281208	-0.0243259
Atg4c	ENSMUSG00000028550	clean	4:99194452-99212576:+	0	0	1	0	0	1	0.0499304	0.0218096	0.0247434	-0.0281208	-0.025187
Atg4c	ENSMUSG00000028550	clean	4:99212711-99215877:+	0	0	1	0	0	1	0.0372807	0.0211817	0.0218096	-0.016099	-0.0154711
Atg4c	ENSMUSG00000028550	clean	4:99215961-99217964:+	0	0	1	0	0	1	0.0338504	0.0392705	0.0297449	0.00542014	-0.00410545
Atg4c	ENSMUSG00000028550	clean	4:99218198-99221191:+	0	0	1	0	0	1	0.0309981	0.015743	0.0256044	-0.015255	-0.00539364
Atg4c	ENSMUSG00000028550	clean	4:99221522-99222872:+	-0.558295	-0.025258	1	-0.403897	-0.128797	1	0.133333	0.0945947	0.104167	-0.0387388	-0.0291667
Atg4c	ENSMUSG00000028550	clean	4:99222943-99224413:+	-0.415038	-0.0145414	1	-1.41503	-0.302892	1	0.1	0.0769232	0.0400002	-0.023077	-0.06
Atg4c	ENSMUSG00000028550	clean	4:99224550-99228555:+	-0.263035	-0.0133131	1	0.20645	0.0718587	1	0.375	0.333333	0.409091	-0.0416667	0.0340908
Atg4c	ENSMUSG00000028550	clean	4:99228634-99229487:+	-0.793549	-0.0410159	1	-1.6009	-0.593135	1	0.464286	0.333333	0.222222	-0.130952	-0.242063
Atg4c	ENSMUSG00000028550	clean	4:99229564-99235066:+	1.44805	0.0775478	1	0.0710824	0.0227761	1	0.1875	0.386364	0.195122	0.198863	0.00762188
Atg4c	ENSMUSG00000028550	clean	4:99235186-99258396:+	0	0	1	0	0	1	0.015097	0.0145019	0.0172166	-0.000595129	0.00211957
Alg6	ENSMUSG00000073792	clean	4:99715706-99719030:+	0	0	1	0	0	1	0.155367	0.37754	0.268943	0.222174	0.113576
Alg6	ENSMUSG00000073792	clean	4:99719233-99726862:+	0	0	1	0	0	1	0.0101156	0.0194978	0.0275198	0.00938218	0.0174042
Alg6	ENSMUSG00000073792	clean	4:99738213-99739213:+	0.169923	0.00425573	1	-1.55142	-0.284061	1	0.307693	0.333333	0.131668	0.0256407	-0.176025
Alg6	ENSMUSG00000073792	clean	4:99739302-99741533:+	1.00375	0.0503101	1	1.02647	0.307043	1	0.179105	0.304348	0.307692	0.125243	0.128588
Alg6	ENSMUSG00000073792	clean	4:99741616-99742354:+	0.75899	0.0360662	1	2.41503	0.64742	1	0.333334	0.458333	0.727272	0.125	0.393939
Alg6	ENSMUSG00000073792	clean	4:99742419-99743754:+	-0.847998	-0.0299136	1	0.321925	0.0762605	1	0.444445	0.307692	0.5	-0.136752	0.055555
Alg6	ENSMUSG00000073792	clean	4:99743940-99744489:+	1.36657	0.0694346	1	0.9	0.275686	1	0.595745	0.791666	0.733333	0.195922	0.137588
Alg6	ENSMUSG00000073792	clean	4:99744625-99746325:+	0	0	1	0	0	1	0.0125267	0.0194978	0.0323614	0.00697108	0.0198348
Alg6	ENSMUSG00000073792	clean	4:99746411-99748685:+	0	0	1	0	0	1	0.00576005	0.0136922	0.0172166	0.00793219	0.0114565
Alg6	ENSMUSG00000073792	clean	4:99748770-99750728:+	-0.773623	-0.0374182	1	0.180572	0.0666735	1	0.180723	0.114286	0.2	-0.0664372	0.0192771
Alg6	ENSMUSG00000073792	clean	4:99750799-99752816:+	1.13316	0.0595304	1	0.500895	0.175656	1	0.779412	0.885714	0.833333	0.106302	0.0539212
Alg6	ENSMUSG00000073792	clean	4:99752885-99752992:+	-0.257159	-0.0110884	1	-0.619729	-0.211872	1	0.33871	0.3	0.25	-0.0387098	-0.0887098
Alg6	ENSMUSG00000073792	clean	4:99753191-99761870:+	-1.55967	-0.268728	0.634952	-2.12321	-1.07519	0.250321	0.248619	0.100917	0.0705883	-0.147701	-0.178031
Itgb3bp	ENSMUSG00000028549	clean	4:99767576-99769493:-	0.451008	0.0220999	1	-1.35279	-0.495244	1	0.112	0.147059	0.0470589	0.0350588	-0.0649412
Itgb3bp	ENSMUSG00000028549	clean	4:99769541-99780761:-	1.54432	0.0828208	1	-0.327165	-0.1033	1	0.179105	0.388889	0.148148	0.209784	-0.0309564
Itgb3bp	ENSMUSG00000028549	clean	4:99772389-99780761:-	0.999998	0.0394808	1	-0.0641308	-0.0195133	1	0.153846	0.266667	0.148148	0.11282	-0.00569806
Itgb3bp	ENSMUSG00000028549	clean	4:99780821-99781876:-	0.0491568	0.00107444	1	-0.995236	-0.175199	1	0.0425534	0.0439635	0.0218096	0.00141006	-0.0207438
Itgb3bp	ENSMUSG00000028549	clean	4:99781970-99789600:-	0	0	1	0	0	1	0.109233	0.155363	0.155363	0.0461304	0.0461304
Itgb3bp	ENSMUSG00000028549	clean	4:99789679-99798695:-	1.02765	0.0101754	1	-1	-0.074953	1	0.666666	0.803049	0.5	0.136382	-0.166667
Itgb3bp	ENSMUSG00000028549	clean	4:99789679-99802096:-	0.805231	0.020595	1	-0.492448	-0.0991966	1	0.0172415	0.0297449	0.012317	0.0125034	-0.00492451
Itgb3bp	ENSMUSG00000028549	clean	4:99789679-99814057:-	-1.29069	-0.0273135	1	-0.580199	-0.0925999	1	0.0909094	0.0392705	0.062694	-0.051639	-0.0282154
Itgb3bp	ENSMUSG00000028549	clean	4:99798762-99802096:-	0	0	1	0	0	1	0.00630281	0.0239383	0.0113656	0.0176355	0.00506282
Itgb3bp	ENSMUSG00000028549	clean	4:99802232-99814057:-	-1.87565	-0.0464069	1	-1.16516	-0.207505	1	0.130435	0.0392705	0.062694	-0.0911646	-0.0677411
Itgb3bp	ENSMUSG00000028549	clean	4:99814100-99828876:-	0	0	1	0	0	1	0.0535656	0.0755732	0.0755732	0.0220076	0.0220076
Itgb3bp	ENSMUSG00000028549	clean	4:99814100-99829082:-	0	0	1	0	0	1	0.0535656	0.0755732	0.0755732	0.0220076	0.0220076
Efcab7	ENSMUSG00000073791	clean	4:99829454-99831389:+	-4.16401	-0.0349998	1	-3.16401	-0.190996	1	0.767301	0.155364	0.268943	-0.611937	-0.498358
Efcab7	ENSMUSG00000073791	clean	4:99829554-99831389:+	-2.92811	-0.0446449	1	-2.70572	-0.305171	1	0.444444	0.0951119	0.109232	-0.349333	-0.335212
Efcab7	ENSMUSG00000073791	clean	4:99829554-99831392:+	-2.92811	-0.0446449	1	-2.70572	-0.305171	1	0.444444	0.0951119	0.109232	-0.349333	-0.335212
Efcab7	ENSMUSG00000073791	clean	4:99878283-99878706:+	0	0	1	0	0	1	0.0194978	0.0224758	0.0224758	0.00297804	0.00297804
Efcab7	ENSMUSG00000073791	clean	4:99878825-99888859:+	0	0	1	0	0	1	0.0194978	0.109232	0.0176291	0.0897343	-0.00186871
Efcab7	ENSMUSG00000073791	clean	4:99888994-99892372:+	3.76916e-06	5.59068e-09	1	-0.721314	-0.00826084	1	0.499998	0.499998	0.377544	6.53145e-07	-0.122454
Efcab7	ENSMUSG00000073791	clean	4:99892379-99897401:+	0.289505	0.00770203	1	0.237038	0.0457689	1	0.266667	0.307692	0.3	0.0410255	0.0333332
Efcab7	ENSMUSG00000073791	clean	4:99897511-99900536:+	-0.751612	-0.0287688	1	-1.41761	-0.395209	1	0.44	0.318182	0.227273	-0.121818	-0.212727
Efcab7	ENSMUSG00000073791	clean	4:99900694-99901643:+	0.610052	0.0174889	1	0.572577	0.137526	1	0.0937502	0.136364	0.133334	0.0426136	0.0395833
Efcab7	ENSMUSG00000073791	clean	4:99901777-99904685:+	-0.0177412	-0.000413077	1	-1.09791	-0.203926	1	0.0338985	0.033498	0.0161284	-0.000400427	-0.01777
Efcab7	ENSMUSG00000073791	clean	4:99904834-99909579:+	0	0	1	0	0	1	0.0154132	0.0189944	0.0125267	0.00358115	-0.00288659
Efcab7	ENSMUSG00000073791	clean	4:99909789-99910923:+	-4.09928e-07	-2.18407e-08	1	0.55254	0.252315	1	0.333333	0.333333	0.423077	-6.31424e-08	0.0897435
Efcab7	ENSMUSG00000073791	clean	4:99911031-99912535:+	-1.67283	-0.0851971	1	-1.38333	-0.553292	1	0.126582	0.0434784	0.0526317	-0.083104	-0.0739507
Pgm2	ENSMUSG00000025791	clean	4:99929811-99961455:+	0	0	1	0	0	1	0.015743	0.0107042	0.00554307	-0.00503881	-0.0102
Pgm2	ENSMUSG00000025791	clean	4:99956293-99961455:+	0	0	1	0	0	1	0.0164469	0.011025	0.0057153	-0.00542184	-0.0107316
Pgm2	ENSMUSG00000025791	clean	4:99961618-99962043:+	-1.29195	-0.0345712	1	-1.71419	-0.34915	1	0.011868	0.00488115	0.00364717	-0.00698688	-0.00822087
Pgm2	ENSMUSG00000025791	clean	4:99962190-99963517:+	0	0	1	0	0	1	0.0160873	0.00971488	0.00958828	-0.00637239	-0.00649899
Pgm2	ENSMUSG00000025791	clean	4:99963643-99964674:+	0	0	1	0	0	1	0.00702495	0.00379777	0.0025307	-0.00322718	-0.00449425
Pgm2	ENSMUSG00000025791	clean	4:99967213-99969986:+	-0.18266	-0.0130545	1	-1.41187	-0.787528	0.317591	0.155556	0.13964	0.0647482	-0.0159159	-0.0908074
Pgm2	ENSMUSG00000025791	clean	4:99970102-99978864:+	-0.885357	-0.0530733	1	-2.04115	-0.741965	0.978467	0.114754	0.0655738	0.0305344	-0.0491804	-0.0842198
Pgm2	ENSMUSG00000025791	clean	4:99979000-99981883:+	0.980348	0.030007	1	0	0	1	0.006094	0.0119522	0.00295801	0.00585824	-0.00313598
Pgm2	ENSMUSG00000025791	clean	4:99982067-99983968:+	-0.343145	-0.0204943	1	-1.078	-0.455984	1	0.1	0.080537	0.0500001	-0.0194631	-0.05
Pgm2	ENSMUSG00000025791	clean	4:99984103-99986674:+	-0.664034	-0.0521915	1	-2.64467	-1.2115	0.0765278	0.144578	0.0963856	0.0263158	-0.0481928	-0.118263
Ror1	ENSMUSG00000035305	clean	4:100096309-100302879:+	0	0	1	0	0	1	0.499993	0.5	0.377545	7.41707e-06	-0.122447
Ror1	ENSMUSG00000035305	clean	4:100302951-100333610:+	0	0	1	0	0	1	0.499989	0.377545	0.268949	-0.122444	-0.23104
Ror1	ENSMUSG00000035305	clean	4:100333898-100334485:+	0	0	1	0	0	1	0.0842243	0.0951119	0.0467574	0.0108876	-0.0374668
Ror1	ENSMUSG00000035305	clean	4:100334516-100407812:+	3.25002	0.023975	1	0	0	1	0.0951128	0.499999	0.109233	0.404886	0.01412
Ror1	ENSMUSG00000035305	clean	4:100407940-100409713:+	0	0	1	0	0	1	0.155363	0.0685342	0.0685342	-0.0868287	-0.0868287
Ror1	ENSMUSG00000035305	clean	4:100410031-100411894:+	0	0	1	0	0	1	0.499997	0.0414849	0.0685341	-0.458512	-0.431463
Ror1	ENSMUSG00000035305	clean	4:100412140-100425913:+	0	0	1	0	0	1	0.19695	0.0755734	0.068534	-0.121377	-0.128416
Ror1	ENSMUSG00000035305	clean	4:100426125-100440817:+	0	0	1	0	0	1	0.0842245	0.095112	0.196951	0.0108875	0.112726
Ube2u	ENSMUSG00000069733	clean	4:100479247-100481605:+		0			0
Ube2u	ENSMUSG00000069733	clean	4:100479247-100482781:+		0			0
Ube2u	ENSMUSG00000069733	clean	4:100481687-100482781:+		0			0
Ube2u	ENSMUSG00000069733	clean	4:100482874-100486646:+	0	0	1	0	0	1	0.499993	0.5	0.377545	7.41707e-06	-0.122447
Ube2u	ENSMUSG00000069733	clean	4:100486744-100490094:+	0	0	1	0	0	1	0.499993	0.5	0.377545	7.41707e-06	-0.122447
Ube2u	ENSMUSG00000069733	clean	4:100490215-100514680:+	0	0	1	0	0	1	0.499993	0.5	0.377545	7.41707e-06	-0.122447
Ube2u	ENSMUSG00000069733	clean	4:100514729-100524254:+		0			0
Ube2u	ENSMUSG00000069733	clean	4:100524343-100532101:+		0			0
Ube2u	ENSMUSG00000069733	clean	4:100532183-100547174:+	0	0	1	0	0	1	0.499993	0.5	0.377545	7.41707e-06	-0.122447
Ube2u	ENSMUSG00000069733	clean	4:100547272-100549721:+	0	0	1	0	0	1	0.499993	0.5	0.377545	7.41707e-06	-0.122447
Cachd1	ENSMUSG00000028532	clean	4:100777368-100864981:+	0.400048	0.012131	1	1.06418	0.251622	1	0.0285891	0.0373833	0.0579711	0.00879417	0.029382
Cachd1	ENSMUSG00000028532	clean	4:100865044-100897656:+	0	0	1	0	0	1	0.0113656	0.00323078	0.0038575	-0.00813485	-0.00750813
Cachd1	ENSMUSG00000028532	clean	4:100897805-100918041:+	0.442691	0.0139294	1	1.04068	0.266803	0.655234	0.00819922	0.0111111	0.0167224	0.00291193	0.00852323
Cachd1	ENSMUSG00000028532	clean	4:100918148-100949072:+	0	0	1	-0.782364	-0.163606	0.86944	0.00522798	0.0018001	0.00304628	-0.00342788	-0.0021817
Cachd1	ENSMUSG00000028532	clean	4:100949199-100952005:+	-1.16023	-0.0315788	1	0.4744	0.118487	0.948556	0.00793397	0.00356562	0.010989	-0.00436836	0.00305507
Cachd1	ENSMUSG00000028532	clean	4:100952150-100953033:+	-1.04753	-0.0287871	1	-1.10754	-0.232888	0.979442	0.00958826	0.00466183	0.00447275	-0.00492644	-0.00511551
Cachd1	ENSMUSG00000028532	clean	4:100953250-100959449:+	-0.285007	-0.00760245	1	-0.209906	-0.0439062	1	0.00585166	0.00480772	0.00506332	-0.00104394	-0.000788341
Cachd1	ENSMUSG00000028532	clean	4:100959599-100964425:+	0	0	1	0	0	1	0.0129682	0.00416307	0.00402638	-0.00880516	-0.00894185
Cachd1	ENSMUSG00000028532	clean	4:100964659-100966184:+	0.339095	0.0121246	1	-0.0809076	-0.0213372	1	0.0134467	0.0169492	0.0127227	0.00350249	-0.000724017
Cachd1	ENSMUSG00000028532	clean	4:100966334-100966945:+	0.361392	0.0109963	1	0.40962	0.0973142	0.985921	0.00635727	0.0081522	0.008427	0.00179494	0.00206973
Cachd1	ENSMUSG00000028532	clean	4:100967069-100968056:+	0.528697	0.0192343	1	0.658091	0.184704	0.87482	0.011753	0.0168675	0.0184211	0.00511445	0.00666804
Cachd1	ENSMUSG00000028532	clean	4:100968174-100970880:+	-0.0188602	-0.00111581	1	0.0947966	0.0441623	0.820679	0.0379747	0.0375	0.0404495	-0.000474713	0.00247473
Cachd1	ENSMUSG00000028532	clean	4:100971049-100974005:+	0.526756	0.0534002	1	-0.646954	-0.435211	0.410113	0.380165	0.469108	0.28145	0.0889423	-0.0987154
Cachd1	ENSMUSG00000028532	clean	4:100974148-100974778:+	0.566342	0.021626	1	-0.192649	-0.0532195	1	0.0253166	0.0370371	0.0222223	0.0117205	-0.0030943
Cachd1	ENSMUSG00000028532	clean	4:100974960-100976345:+	-0.100751	-0.00308631	1	0.38257	0.0985453	0.942465	0.00776647	0.0072464	0.010101	-0.00052007	0.00233456
Cachd1	ENSMUSG00000028532	clean	4:100976456-100980970:+	0.376669	0.020879	1	-0.002193	-0.000900913	1	0.0208334	0.0268817	0.0208024	0.00604836	-3.09859e-05
Cachd1	ENSMUSG00000028532	clean	4:100981093-100983304:+	0.787658	0.0479493	1	0.671275	0.285434	0.685581	0.0248448	0.0421286	0.0389908	0.0172839	0.0141461
Cachd1	ENSMUSG00000028532	clean	4:100983404-100983493:+	-0.314824	-0.0245884	1	-0.120327	-0.0727949	0.801033	0.059406	0.0483222	0.0549133	-0.0110838	-0.00449267
Cachd1	ENSMUSG00000028532	clean	4:100983610-100988081:+	-0.276166	-0.0226777	1	-0.413575	-0.265331	0.719988	0.112782	0.095	0.0871212	-0.017782	-0.0256608
Cachd1	ENSMUSG00000028532	clean	4:100988242-100988550:+	-0.385986	-0.0106438	1	0.26803	0.0657612	0.71189	0.00283274	0.00216921	0.00340911	-0.000663527	0.000576366
Cachd1	ENSMUSG00000028532	clean	4:100988637-100989378:+	0.353722	0.0119975	1	0.46636	0.123186	0.73138	0.00433476	0.00553252	0.00597909	0.00119776	0.00164433
Cachd1	ENSMUSG00000028532	clean	4:100989495-100990823:+	0.0566997	0.00399825	1	-0.289326	-0.161076	0.620481	0.0333334	0.0346232	0.0274424	0.00128987	-0.00589098
Cachd1	ENSMUSG00000028532	clean	4:100990975-100992728:+	-0.233648	-0.0154312	1	-0.882431	-0.440856	0.503026	0.0416667	0.0356589	0.0230415	-0.00600778	-0.0186252
Cachd1	ENSMUSG00000028532	clean	4:100992890-100994034:+	-0.290953	-0.0232668	1	-0.643667	-0.398634	0.503509	0.0670391	0.0554745	0.0439716	-0.0115647	-0.0230675
Cachd1	ENSMUSG00000028532	clean	4:100994112-100994734:+	-0.673023	-0.0495455	1	-0.782694	-0.393614	0.471594	0.0380435	0.0242038	0.0224719	-0.0138397	-0.0155716
Cachd1	ENSMUSG00000028532	clean	4:100994836-101002861:+	-0.173556	-0.0131657	1	-0.616961	-0.367414	0.580256	0.0578948	0.0516717	0.038526	-0.00622303	-0.0193688
Cachd1	ENSMUSG00000028532	clean	4:100994836-101029025:+	-1.08832	-0.0307253	1	-0.967825	-0.207876	0.761606	0.00411649	0.00194025	0.0021089	-0.00217624	-0.00200758
Raver2	ENSMUSG00000035275	clean	4:101069329-101096252:+	0	0	1	0	0	1	0.128276	0.0951119	0.0439636	-0.0331643	-0.0843126
Raver2	ENSMUSG00000035275	clean	4:101069532-101070150:+		0			0
Raver2	ENSMUSG00000035275	clean	4:101070224-101094444:+		0			0
Raver2	ENSMUSG00000035275	clean	4:101094494-101096252:+	0	0	1	0	0	1	0.155363	0.0951119	0.0467575	-0.0602508	-0.108605
Raver2	ENSMUSG00000035275	clean	4:101096319-101102607:+	0	0	1	0	0	1	0.0577714	0.0577714	0.0218096	-2.14606e-09	-0.0359618
Raver2	ENSMUSG00000035275	clean	4:101103077-101107202:+	-0.24536	-0.0053429	1	0.0890569	0.0179923	1	0.0755731	0.0645164	0.0800002	-0.0110567	0.00442712
Raver2	ENSMUSG00000035275	clean	4:101107394-101120452:+	0	0	1	0	0	1	0.0338503	0.0172166	0.011728	-0.0166337	-0.0221223
Raver2	ENSMUSG00000035275	clean	4:101131346-101133586:+	0	0	1	0	0	1	0.0577713	0.0224758	0.00889293	-0.0352955	-0.0488784
Raver2	ENSMUSG00000035275	clean	4:101133691-101133854:+	0	0	1	0	0	1	0.0372807	0.0194978	0.0139519	-0.0177829	-0.0233288
Raver2	ENSMUSG00000035275	clean	4:101136253-101137710:+	1.25201	0.0393756	1	0.870328	0.212439	1	0.015743	0.0366973	0.0284092	0.0209543	0.0126661
Raver2	ENSMUSG00000035275	clean	4:101137819-101139094:+	0.506825	0.0123936	1	-0.373593	-0.071993	1	0.030998	0.0434784	0.0240965	0.0124804	-0.00690155
Raver2	ENSMUSG00000035275	clean	4:101139231-101150331:+	0.985835	0.0267504	1	-0.535931	-0.100628	1	0.0414847	0.0789475	0.0289856	0.0374629	-0.012499
Jak1	ENSMUSG00000028530	clean	4:101154648-101155015:-	-0.595335	-0.0355063	1	-1.44057	-0.612004	0.313624	0.0454546	0.0305556	0.0172414	-0.014899	-0.0282132
Jak1	ENSMUSG00000028530	clean	4:101155133-101156392:-	-0.31537	-0.0140843	1	-1.56825	-0.498702	0.379603	0.015464	0.0124654	0.00526872	-0.00299858	-0.0101953
Jak1	ENSMUSG00000028530	clean	4:101156565-101156951:-	0.0117931	0.000388813	1	-3.04327	-0.643494	0.19501	0.00884076	0.00891268	0.00108084	7.19171e-05	-0.00775992
Jak1	ENSMUSG00000028530	clean	4:101157076-101157753:-	1.73953	0.0778662	1	-0.883169	-0.204721	0.607098	0.0105289	0.0343138	0.00573616	0.0237848	-0.00479275
Jak1	ENSMUSG00000028530	clean	4:101157946-101158813:-	1.40848	0.0611807	1	0.311322	0.0884851	0.818446	0.00743242	0.0194903	0.009206	0.0120579	0.00177358
Jak1	ENSMUSG00000028530	clean	4:101158908-101159014:-	0	0	1	-0.508398	-0.119449	0.629576	0.00418676	0.000913159	0.00294697	-0.0032736	-0.00123979
Jak1	ENSMUSG00000028530	clean	4:101159165-101160031:-	-0.79367	-0.0470041	1	-1.94979	-0.769995	0.192781	0.0657896	0.0390391	0.0179028	-0.0267505	-0.0478867
Jak1	ENSMUSG00000028530	clean	4:101160183-101161806:-	0	0	1	0	0	1	0.00624928	0.00146937	0.00107296	-0.00477991	-0.00517632
Jak1	ENSMUSG00000028530	clean	4:101161942-101162848:-	-1.30512	-0.0373451	1	-1.65716	-0.357761	0.521723	0.00542055	0.00220073	0.00172504	-0.00321983	-0.00369552
Jak1	ENSMUSG00000028530	clean	4:101162976-101163657:-	-0.503991	-0.0226294	1	-1.66137	-0.524936	0.375487	0.0256411	0.0182186	0.00825085	-0.00742245	-0.0173903
Jak1	ENSMUSG00000028530	clean	4:101163745-101164457:-	-0.57919	-0.0500563	1	-1.83612	-1.08708	0.0447038	0.131579	0.0920771	0.040708	-0.0395019	-0.090871
Jak1	ENSMUSG00000028530	clean	4:101164601-101166542:-	0	0	1	0	0	0.874229	0.0047859	0.00108402	0.000935212	-0.00370187	-0.00385068
Jak1	ENSMUSG00000028530	clean	4:101166649-101171234:-	-0.760174	-0.0398398	1	-1.90949	-0.669798	0.251034	0.0263158	0.0157068	0.00714288	-0.010609	-0.019173
Jak1	ENSMUSG00000028530	clean	4:101171421-101174085:-	0.374946	0.012262	1	0.0530186	0.0135004	0.852594	0.00702495	0.00909094	0.007286	0.00206599	0.000261051
Jak1	ENSMUSG00000028530	clean	4:101174209-101175073:-	0.73016	0.0760387	1	-1.0049	-0.623258	0.28835	0.25	0.356061	0.142442	0.106061	-0.107558
Jak1	ENSMUSG00000028530	clean	4:101175231-101177567:-	0	0	1	0	0	1	0.0160872	0.00396135	0.00337916	-0.0121259	-0.0127081
Jak1	ENSMUSG00000028530	clean	4:101177756-101179454:-	0	0	1	0	0	1	0.00689331	0.00165811	0.00136572	-0.0052352	-0.00552759
Jak1	ENSMUSG00000028530	clean	4:101181943-101184336:-	0	0	1	0	0	1	0.00594625	0.00146352	0.00116283	-0.00448272	-0.00478342
Jak1	ENSMUSG00000028530	known-exon	4:101184490-101185358:-	0	0	1	0	0	1	0.00695851	0.00152416	0.0012434	-0.00543435	-0.00571511
Jak1	ENSMUSG00000028530	clean	4:101184490-101189078:-	0	0	1	0	0	1	0.00695851	0.00152416	0.0012434	-0.00543435	-0.00571511
Jak1	ENSMUSG00000028530	clean	4:101189202-101191474:-	0	0	1	0	0	1	0.0101156	0.00366534	0.0033182	-0.00645023	-0.00679736
Jak1	ENSMUSG00000028530	clean	4:101189202-101193782:-	0	0	1	0	0	1	0.00971487	0.00263021	0.00245471	-0.00708466	-0.00726016
Jak1	ENSMUSG00000028530	clean	4:101191673-101193782:-	0	0	1	0	0	1	0.0108623	0.00266837	0.00245471	-0.00819388	-0.00840754
Jak1	ENSMUSG00000028530	clean	4:101193863-101197775:-	0	0	1	0	0	1	0.0168229	0.00460613	0.00347492	-0.0122168	-0.013348
Jak1	ENSMUSG00000028530	clean	4:101193863-101257492:-	0	0	1	0	0	1	0.0168229	0.00460613	0.00347492	-0.0122168	-0.013348
Jak1	ENSMUSG00000028530	clean	4:101193863-101265041:-	0	0	1	0	0	1	0.0160873	0.00460613	0.00347492	-0.0114811	-0.0126123
Jak1	ENSMUSG00000028530	clean	4:101197980-101198868:-	0.736971	0.00886795	1	1.30631	0.113588	1	0.499999	0.625	0.712071	0.125001	0.212072
Jak1	ENSMUSG00000028530	clean	4:101197980-101265041:-	0	0	1	0	0	1	0.0164469	0.00472444	0.00368369	-0.0117224	-0.0127632
Jak1	ENSMUSG00000028530	clean	4:101198914-101265041:-	0	0	1	0	0	1	0.0164469	0.00472444	0.00368369	-0.0117224	-0.0127632
Jak1	ENSMUSG00000028530	clean	4:101257552-101265041:-	0	0	1	0	0	1	0.0164469	0.00472444	0.00368369	-0.0117224	-0.0127632
Ak4	ENSMUSG00000028527	clean	4:101419556-101419728:+	0	0	1	0	0	1	0.0439636	0.0499305	0.0439636	0.00596687	-3.74495e-08
Ak4	ENSMUSG00000028527	clean	4:101419965-101447159:+	0	0	1	0	0	1	0.0499304	0.0309981	0.0309981	-0.0189323	-0.0189323
Ak4	ENSMUSG00000028527	clean	4:101419965-101460499:+	-0.657163	-0.0164473	1	0	0	1	0.0145019	0.00924503	0.0059947	-0.00525683	-0.00850716
Ak4	ENSMUSG00000028527	clean	4:101420747-101447159:+	0	0	1	0	0	1	0.499986	0.268949	0.196959	-0.231037	-0.303027
Ak4	ENSMUSG00000028527	clean	4:101447279-101460499:+	0.66476	0.0211629	1	-2.00823	-0.399489	1	0.0236867	0.0370371	0.0059947	0.0133504	-0.017692
Ak4	ENSMUSG00000028527	clean	4:101460672-101462948:+	-0.415036	-0.0129518	1	-0.999998	-0.214582	1	0.4	0.333334	0.25	-0.0666664	-0.15
Ak4	ENSMUSG00000028527	clean	4:101460672-101462987:+	-0.415036	-0.0129518	1	-0.999998	-0.214582	1	0.4	0.333334	0.25	-0.0666664	-0.15
Ak4	ENSMUSG00000028527	clean	4:101463067-101463552:+	-1.26303	-0.0324398	1	-1.3323	-0.259825	1	0.0215798	0.00910623	0.00868303	-0.0124736	-0.0128968
Dnajc6	ENSMUSG00000028528	clean	4:101496763-101531997:+		0			0
Dnajc6	ENSMUSG00000028528	clean	4:101496763-101597800:+		0			0
Dnajc6	ENSMUSG00000028528	clean	4:101508182-101531997:+		0			0
Dnajc6	ENSMUSG00000028528	clean	4:101508182-101597800:+		0			0
Dnajc6	ENSMUSG00000028528	clean	4:101532062-101597800:+		0			0
Dnajc6	ENSMUSG00000028528	clean	4:101550855-101597800:+		0			0
Dnajc6	ENSMUSG00000028528	clean	4:101597951-101598950:+		0			0
Dnajc6	ENSMUSG00000028528	known-exon	4:101599000-101599094:+		0			0
Dnajc6	ENSMUSG00000028528	clean	4:101599243-101606588:+	0	0	1	0	0	1	0.499991	0.268949	0.5	-0.231041	9.108e-06
Dnajc6	ENSMUSG00000028528	clean	4:101606711-101611224:+	0	0	1	0	0	1	0.499991	0.268949	0.5	-0.231041	9.108e-06
Dnajc6	ENSMUSG00000028528	clean	4:101611358-101612861:+	0	0	1	0	0	1	0.499993	0.5	0.377545	7.41707e-06	-0.122447
Dnajc6	ENSMUSG00000028528	clean	4:101613056-101614172:+	0	0	1	0	0	1	0.377543	0.499998	0.499998	0.122455	0.122455
Dnajc6	ENSMUSG00000028528	clean	4:101614290-101615580:+	0	0	1	0	0	1	0.499991	0.5	0.268949	9.108e-06	-0.231041
Dnajc6	ENSMUSG00000028528	clean	4:101615660-101616485:+	0	0	1	0	0	1	0.499993	0.377545	0.5	-0.122447	7.41707e-06
Dnajc6	ENSMUSG00000028528	clean	4:101616679-101616784:+		0			0
Dnajc6	ENSMUSG00000028528	clean	4:101616865-101618393:+	0	0	1	0	0	1	0.377542	0.499998	0.377544	0.122457	2.20364e-06
Dnajc6	ENSMUSG00000028528	clean	4:101618828-101623660:+		0			0
Dnajc6	ENSMUSG00000028528	clean	4:101623795-101625692:+		0			0
Dnajc6	ENSMUSG00000028528	clean	4:101625761-101628036:+	0	0	1	0	0	1	0.499989	0.268949	0.377545	-0.23104	-0.122444
Dnajc6	ENSMUSG00000028528	clean	4:101628156-101634990:+		0			0
Dnajc6	ENSMUSG00000028528	clean	4:101635254-101636757:+	0	0	1	0	0	1	0.499991	0.377545	0.377545	-0.122445	-0.122445
Dnajc6	ENSMUSG00000028528	clean	4:101636900-101639265:+	0	0	1	0	0	1	0.499989	0.268949	0.377545	-0.23104	-0.122444
Dnajc6	ENSMUSG00000028528	clean	4:101639442-101640471:+	0	0	1	0	0	1	0.499991	0.5	0.268949	9.108e-06	-0.231041
Leprot	ENSMUSG00000035212	clean	4:101647825-101652398:+	0.222392	0.00706881	1	-1.04064	-0.252818	1	0.461538	0.5	0.294118	0.0384615	-0.167421
Leprot	ENSMUSG00000035212	clean	4:101652474-101656108:+	0.0614	0.0024303	1	-0.643856	-0.19057	1	0.0943398	0.0980393	0.0625001	0.00369957	-0.0318397
Leprot	ENSMUSG00000035212	clean	4:101652474-101656177:+	0.0614	0.0024303	1	-0.643856	-0.19057	1	0.0943398	0.0980393	0.0625001	0.00369957	-0.0318397
Leprot	ENSMUSG00000035212	clean	4:101656295-101657837:+	-0.67516	-0.038605	1	-1.24126	-0.512092	1	0.126761	0.0833334	0.0578513	-0.0434273	-0.0689094
Lepr	ENSMUSG00000057722	clean	4:101717503-101728009:+	0	0	1	0	0	1	0.377543	0.499998	0.499998	0.122455	0.122455
Lepr	ENSMUSG00000057722	clean	4:101717938-101728009:+	0	0	1	0	0	1	0.377543	0.499998	0.499998	0.122455	0.122455
Lepr	ENSMUSG00000057722	clean	4:101728069-101733266:+	0	0	1	0	0	1	0.377543	0.499998	0.499998	0.122455	0.122455
Lepr	ENSMUSG00000057722	clean	4:101733596-101735559:+	0	0	1	0	0	1	0.268947	0.377542	0.377542	0.108595	0.108595
Lepr	ENSMUSG00000057722	clean	4:101735683-101745510:+	0	0	1	0	0	1	0.499989	0.377545	0.268949	-0.122444	-0.23104
Lepr	ENSMUSG00000057722	clean	4:101745716-101750286:+	0	0	1	0	0	1	0.155366	0.37754	0.268943	0.222175	0.113577
Lepr	ENSMUSG00000057722	clean	4:101750429-101752060:+	0	0	1	0	0	1	0.37754	0.268948	0.499998	-0.108592	0.122458
Lepr	ENSMUSG00000057722	clean	4:101765151-101765303:+		0			0
Lepr	ENSMUSG00000057722	clean	4:101765421-101768046:+	0	0	1	0	0	1	0.49999	0.196957	0.268947	-0.303033	-0.231042
Lepr	ENSMUSG00000057722	clean	4:101771445-101772835:+	0	0	1	0	0	1	0.37754	0.377544	0.377544	3.79314e-06	3.79314e-06
Lepr	ENSMUSG00000057722	clean	4:101774283-101779398:+	0	0	1	0	0	1	0.377542	0.377544	0.499998	2.20364e-06	0.122457
Lepr	ENSMUSG00000057722	clean	4:101774283-101779904:+	0	0	1	0	0	1	0.377542	0.377544	0.499998	2.20364e-06	0.122457
Lepr	ENSMUSG00000057722	clean	4:101780121-101782544:+	0	0	1	0	0	1	0.499989	0.5	0.155371	1.14521e-05	-0.344617
Lepr	ENSMUSG00000057722	clean	4:101782727-101789262:+	0	0	1	0	0	1	0.196954	0.268943	0.268943	0.0719898	0.0719898
Lepr	ENSMUSG00000057722	clean	4:101788964-101789262:+	0	0	1	0	0	1	0.196954	0.268943	0.268943	0.0719898	0.0719898
Lepr	ENSMUSG00000057722	clean	4:101789358-101790800:+	0	0	1	0	0	1	0.15537	0.499996	0.37754	0.344625	0.22217
Lepr	ENSMUSG00000057722	clean	4:101790906-101791994:+	0	0	1	0	0	1	0.196956	0.268945	0.268945	0.0719887	0.0719887
B020004J07Rik	ENSMUSG00000035201	clean	4:101835941-101836824:-		0			0
B020004J07Rik	ENSMUSG00000035201	clean	4:101838139-101843907:-		0			0
C130073F10Rik	ENSMUSG00000046133	clean	4:101890543-101890688:-		0			0
C130073F10Rik	ENSMUSG00000046133	clean	4:101891000-101893712:-		0			0
Gm12790	ENSMUSG00000078626	clean	4:101967782-101967928:-		0			0
Gm12790	ENSMUSG00000078626	clean	4:101968240-101969728:-		0			0
Gm12789	ENSMUSG00000078625	clean	4:101986947-101988088:+		0			0
Gm12789	ENSMUSG00000078625	clean	4:101988981-101989957:+		0			0
Pde4b	ENSMUSG00000028525	clean	4:102087788-102188615:+		0			0
Pde4b	ENSMUSG00000028525	clean	4:102188726-102194835:+		0			0
Pde4b	ENSMUSG00000028525	clean	4:102195074-102487210:+	0	0	1	0	0	1	0.0842243	0.0842243	0.0842243	-4.12894e-08	-4.12894e-08
Pde4b	ENSMUSG00000028525	clean	4:102255456-102487210:+	0	0	1	0	0	1	0.0842243	0.0842243	0.0842243	-4.12894e-08	-4.12894e-08
Pde4b	ENSMUSG00000028525	clean	4:102421820-102487210:+	0	0	1	0	0	1	0.0842243	0.0842243	0.0842243	-4.12894e-08	-4.12894e-08
Pde4b	ENSMUSG00000028525	clean	4:102430174-102487210:+	0	0	1	0	0	1	0.0842243	0.0842243	0.0842243	-4.12894e-08	-4.12894e-08
Pde4b	ENSMUSG00000028525	clean	4:102487405-102497621:+	0	0	1	0	0	1	0.0626947	0.268942	0.196951	0.206247	0.134256
Pde4b	ENSMUSG00000028525	clean	4:102497658-102497753:+	0	0	1	0	0	1	0.109234	0.499998	0.155364	0.390763	0.0461296
Pde4b	ENSMUSG00000028525	clean	4:102497824-102505992:+	0	0	1	0	0	1	0.109233	0.155363	0.109233	0.0461305	-1.53535e-07
Pde4b	ENSMUSG00000028525	clean	4:102506042-102542168:+	0	0	1	0	0	1	0.268943	0.268945	0.196955	1.87527e-06	-0.0719883
Pde4b	ENSMUSG00000028525	clean	4:102506042-102555618:+	0	0	1	0	0	1	0.268943	0.268945	0.196955	1.87527e-06	-0.0719883
Pde4b	ENSMUSG00000028525	clean	4:102506042-102570765:+	0	0	1	0	0	1	0.155364	0.196952	0.155364	0.0415876	-2.0229e-07
Pde4b	ENSMUSG00000028525	clean	4:102570878-102590830:+	-1.58543	-0.0513012	1	-1.35955	-0.317062	1	0.0310078	0.0105507	0.012317	-0.0204571	-0.0186909
Pde4b	ENSMUSG00000028525	clean	4:102587652-102590830:+	-0.14274	-0.00619449	1	-0.916855	-0.241541	1	0.0601505	0.0547946	0.032787	-0.00535585	-0.0273635
Pde4b	ENSMUSG00000028525	clean	4:102590201-102590830:+	-0.464668	-0.0210237	1	-1.96013	-0.533712	1	0.0740742	0.0547946	0.0201462	-0.0192796	-0.0539279
Pde4b	ENSMUSG00000028525	clean	4:102590924-102595933:+	0.706086	0.0298442	1	-1.09772	-0.276564	1	0.0458717	0.0727274	0.0219706	0.0268557	-0.023901
Pde4b	ENSMUSG00000028525	clean	4:102596112-102597458:+	0.122257	0.00350954	1	-1.24489	-0.281945	1	0.018405	0.0200001	0.00784933	0.00159511	-0.0105556
Pde4b	ENSMUSG00000028525	clean	4:102597557-102597693:+	-0.431839	-0.0123078	1	-1.09547	-0.244683	1	0.0157895	0.011753	0.00745184	-0.00403649	-0.0083377
Pde4b	ENSMUSG00000028525	clean	4:102597858-102599642:+	-0.96111	-0.0468423	1	-2.68245	-0.747799	1	0.113208	0.0615386	0.0194986	-0.0516691	-0.0937091
Pde4b	ENSMUSG00000028525	clean	4:102599742-102601532:+	-2.16227	-0.100945	1	-3.54222	-1.06614	1	0.16	0.0408165	0.0160872	-0.119184	-0.143913
Pde4b	ENSMUSG00000028525	clean	4:102601687-102601778:+	0.324841	0.0094958	1	-0.773899	-0.176738	1	0.0236221	0.0294119	0.0139519	0.00578975	-0.00967026
Pde4b	ENSMUSG00000028525	clean	4:102601901-102602586:+	-2.36632	-0.126104	1	-2.39231	-0.725234	0.974526	0.0857144	0.0178572	0.0175439	-0.0678571	-0.0681704
Sgip1	ENSMUSG00000028524	clean	4:102760565-102852882:+	0	0	1	0	0	1	0.023184	0.0247434	0.0256044	0.00155932	0.00242039
Sgip1	ENSMUSG00000028524	clean	4:102760565-102860769:+	0	0	1	0	0	1	0.0176291	0.0185164	0.0168229	0.000887308	-0.000806167
Sgip1	ENSMUSG00000028524	clean	4:102852946-102860769:+	0	0	1	0	0	1	0.0194978	0.0194978	0.0180618	-6.54885e-09	-0.00143592
Sgip1	ENSMUSG00000028524	clean	4:102860794-102863661:+	2.04327	0.069801	1	-0.0931098	-0.0180888	1	0.0262494	0.1	0.0246493	0.0737507	-0.00160016
Sgip1	ENSMUSG00000028524	clean	4:102860794-102863664:+	2.04327	0.069801	1	-0.0931098	-0.0180888	1	0.0262494	0.1	0.0246493	0.0737507	-0.00160016
Sgip1	ENSMUSG00000028524	clean	4:102860794-102867639:+	1.72134	0.0603718	1	-0.10497	-0.0212591	1	0.0223759	0.0701756	0.0208384	0.0477996	-0.00153752
Sgip1	ENSMUSG00000028524	clean	4:102861939-102863661:+	1.58496	0.0447911	1	-0.610316	-0.108844	1	0.0689658	0.181818	0.0462772	0.112853	-0.0226886
Sgip1	ENSMUSG00000028524	clean	4:102863733-102867639:+	1.37846	0.0455493	1	0.246009	0.0492787	1	0.0287368	0.0714287	0.0338984	0.0426919	0.00516168
Sgip1	ENSMUSG00000028524	clean	4:102867696-102869753:+	0	0	1	0	0	1	0.012317	0.00946493	0.0164469	-0.00285204	0.00412989
Sgip1	ENSMUSG00000028524	clean	4:102870724-102900525:+	0.55254	0.0237077	1	-0.277534	-0.0793762	1	0.131579	0.181818	0.111111	0.0502392	-0.0204679
Sgip1	ENSMUSG00000028524	clean	4:102870724-102908807:+	0.874467	0.0365959	1	0.0443936	0.0120985	1	0.108108	0.181818	0.111111	0.07371	0.00300297
Sgip1	ENSMUSG00000028524	clean	4:102900537-102905564:+	1.72135	0.0127149	1	-0.72133	-0.0399459	1	0.622457	0.844637	0.500001	0.22218	-0.122456
Sgip1	ENSMUSG00000028524	clean	4:102905576-102908807:+	0.0901968	0.00289773	1	0.0671136	0.0155821	1	0.153846	0.162162	0.16	0.00831592	0.00615379
Sgip1	ENSMUSG00000028524	clean	4:102908832-102909737:+	0.466317	0.0184674	1	-0.192645	-0.054134	1	0.102564	0.136364	0.0909092	0.0337995	-0.011655
Sgip1	ENSMUSG00000028524	clean	4:102909789-102911458:+	-0.20939	-0.0050074	1	0	0	1	0.0224758	0.0194986	0.0145019	-0.00297721	-0.00797395
Sgip1	ENSMUSG00000028524	clean	4:102911544-102915058:+	-0.706269	-0.0270537	1	-1.074	-0.289808	1	0.0952383	0.0606062	0.0476192	-0.0346321	-0.0476191
Sgip1	ENSMUSG00000028524	clean	4:102915151-102918780:+	-0.179706	-0.00865652	1	0.0259948	0.00940193	1	0.0967743	0.0864198	0.0983608	-0.0103545	0.00158644
Sgip1	ENSMUSG00000028524	clean	4:102918855-102921021:+	-0.229482	-0.0130418	1	-0.511937	-0.225352	1	0.395833	0.358491	0.314815	-0.0373428	-0.0810185
Sgip1	ENSMUSG00000028524	clean	4:102918855-102927460:+	-0.229482	-0.0118652	1	-1.05191	-0.400991	1	0.309524	0.276596	0.177778	-0.0329281	-0.131746
Sgip1	ENSMUSG00000028524	clean	4:102921519-102927460:+	-0.521116	-0.0269551	1	-1.74108	-0.607243	1	0.317073	0.244445	0.121951	-0.0726288	-0.195122
Sgip1	ENSMUSG00000028524	clean	4:102927585-102928540:+	-1.84246	-0.156543	1	-3.94937	-1.14717	0.20636	0.355556	0.133333	0.0344829	-0.222222	-0.321073
Sgip1	ENSMUSG00000028524	clean	4:102927585-102928785:+	-1.84246	-0.156543	1	-3.94937	-1.14717	0.20636	0.355556	0.133333	0.0344829	-0.222222	-0.321073
Sgip1	ENSMUSG00000028524	clean	4:102928912-102933564:+	-2.43295	-0.0778709	1	-3.32192	-0.613765	1	0.444444	0.129033	0.0740744	-0.315412	-0.37037
Sgip1	ENSMUSG00000028524	clean	4:102928912-102934545:+	-2.43295	-0.0778709	1	-3.32192	-0.613765	1	0.444444	0.129033	0.0740744	-0.315412	-0.37037
Sgip1	ENSMUSG00000028524	clean	4:102928912-102956098:+	-1.23537	-0.023828	1	0	0	1	0.128276	0.0588238	0.0275198	-0.0694521	-0.100756
Sgip1	ENSMUSG00000028524	clean	4:102933630-102934545:+	0.736965	0.0143352	1	-2.16992	-0.32106	1	0.5	0.625	0.181819	0.125	-0.318181
Sgip1	ENSMUSG00000028524	clean	4:102934605-102956098:+	-3.85796	-0.0653562	1	0	0	1	0.377539	0.0401505	0.0372808	-0.337388	-0.340258
Sgip1	ENSMUSG00000028524	clean	4:102956210-102962374:+	-0.415037	-0.0160269	1	-0.999999	-0.292142	1	0.285714	0.230769	0.166667	-0.054945	-0.119048
Sgip1	ENSMUSG00000028524	clean	4:102962530-102964540:+	-0.588686	-0.0249086	1	-1.21759	-0.332869	1	0.0851065	0.0582525	0.0384616	-0.026854	-0.0466449
Sgip1	ENSMUSG00000028524	clean	4:102964673-102966148:+	-0.716057	-0.0174154	1	0	0	1	0.0297449	0.0183207	0.0147934	-0.0114242	-0.0149514
Sgip1	ENSMUSG00000028524	clean	4:102966351-102967610:+	0	0	1	0	0	1	0.0297449	0.0119179	0.0125267	-0.0178269	-0.0172182
Sgip1	ENSMUSG00000028524	clean	4:102968335-102970056:+	0.0108539	0.000265514	1	0	0	1	0.0218096	0.0219707	0.0121142	0.000161081	-0.00969541
Tctex1d1	ENSMUSG00000028523	clean	4:102978812-102980225:+		0			0
Tctex1d1	ENSMUSG00000028523	clean	4:102980365-102992494:+		0			0
Tctex1d1	ENSMUSG00000028523	clean	4:102986586-102988523:+		0			0
Tctex1d1	ENSMUSG00000028523	clean	4:102986586-102988555:+		0			0
Tctex1d1	ENSMUSG00000028523	clean	4:102986586-102992494:+		0			0
Tctex1d1	ENSMUSG00000028523	clean	4:102988673-102992494:+		0			0
Tctex1d1	ENSMUSG00000028523	clean	4:102992027-102992494:+		0			0
Tctex1d1	ENSMUSG00000028523	clean	4:102992586-103002457:+		0			0
Tctex1d1	ENSMUSG00000028523	clean	4:103002582-103004140:+		0			0
Wdr78	ENSMUSG00000035126	clean	4:103039341-103041411:-	-0.297542	-0.0115984	1	-1.36793	-0.357866	1	0.0324325	0.0265488	0.0128206	-0.00588375	-0.0196119
Wdr78	ENSMUSG00000035126	clean	4:103039341-103048209:-	-1.72931	-0.0591109	1	-2.22952	-0.54534	0.588916	0.0215054	0.00658485	0.00466453	-0.0149206	-0.0168409
Wdr78	ENSMUSG00000035126	clean	4:103048366-103049398:-	-2.73759	-0.150901	0.738141	-2.46017	-0.717112	0.262657	0.0348259	0.00538091	0.00651441	-0.029445	-0.0283115
Wdr78	ENSMUSG00000035126	clean	4:103048366-103050098:-	-2.73759	-0.150901	0.738141	-2.46017	-0.717112	0.231924	0.0348259	0.00538091	0.00651441	-0.029445	-0.0283115
Wdr78	ENSMUSG00000035126	clean	4:103049625-103050098:-	-1.27593	-0.0398547	1	-1.67554	-0.393523	1	0.0588237	0.0251605	0.0191901	-0.0336631	-0.0396335
Wdr78	ENSMUSG00000035126	clean	4:103050197-103059617:-	-0.75811	-0.0388216	1	-0.687722	-0.290206	1	0.0745342	0.0454546	0.0476191	-0.0290796	-0.0269151
Wdr78	ENSMUSG00000035126	clean	4:103050197-103059877:-	-0.757325	-0.0411332	1	-0.924842	-0.414711	0.73023	0.0574163	0.0347827	0.0310881	-0.0226336	-0.0263282
Wdr78	ENSMUSG00000035126	clean	4:103059739-103059877:-	1.56204	0.0436307	1	2.51785	0.646412	0.433584	0.00372094	0.0109076	0.0209425	0.00718666	0.0172215
Wdr78	ENSMUSG00000035126	clean	4:103060035-103062295:-	-2.40127	-0.101691	0.945196	-2.9627	-0.792367	0.34713	0.0363637	0.00709266	0.00481723	-0.029271	-0.0315465
Wdr78	ENSMUSG00000035126	clean	4:103062447-103064463:-	0.0363416	0.00177813	1	-0.126556	-0.0502839	1	0.106667	0.109091	0.0985916	0.00242423	-0.00807514
Wdr78	ENSMUSG00000035126	clean	4:103062447-103066259:-	0.241008	0.00936931	1	0.639897	0.219393	1	0.0579711	0.0677967	0.0875001	0.00982559	0.029529
Wdr78	ENSMUSG00000035126	clean	4:103064550-103066259:-	0.362569	0.0137621	1	0.295455	0.0957674	1	0.0689657	0.0869567	0.0833334	0.017991	0.0143678
Wdr78	ENSMUSG00000035126	clean	4:103066486-103072648:-	1.43076	0.0392201	1	0	0	1	0.00604394	0.0161284	0.00793397	0.0100845	0.00189003
Wdr78	ENSMUSG00000035126	clean	4:103072843-103082212:-	-1.42047	-0.0917731	1	-2.32317	-0.971809	1	0.482143	0.258065	0.156863	-0.224078	-0.32528
Wdr78	ENSMUSG00000035126	clean	4:103082341-103087332:-	0	0	1	0	0	1	0.0139519	0.0200285	0.0185164	0.00607662	0.0045645
Wdr78	ENSMUSG00000035126	clean	4:103087472-103090397:-	-0.705729	-0.0152518	1	-1.76462	-0.304181	1	0.0476193	0.0297449	0.0145019	-0.0178744	-0.0331174
Wdr78	ENSMUSG00000035126	clean	4:103090554-103095328:-	0	0	1	0	0	1	0.0145019	0.020589	0.011025	0.00608711	-0.00347684
Wdr78	ENSMUSG00000035126	clean	4:103095441-103096590:-	-0.183309	-0.00451578	1	-1.72388	-0.341466	1	0.0246915	0.0218096	0.00760591	-0.00288191	-0.0170856
Wdr78	ENSMUSG00000035126	clean	4:103096775-103103226:-	-0.349379	-0.00844982	1	-1.34938	-0.260037	1	0.02683	0.0211817	0.0107042	-0.00564832	-0.0161258
Wdr78	ENSMUSG00000035126	clean	4:103103404-103114109:-	-0.930837	-0.0478239	1	-1.80798	-0.753177	1	0.253968	0.151515	0.0886077	-0.102453	-0.165361
Mier1	ENSMUSG00000028522	known-exon	4:103115660-103118238:+	-0.955812	-0.0214276	1	-1.67716	-0.293481	1	0.190477	0.108183	0.0685338	-0.0822934	-0.121943
Mier1	ENSMUSG00000028522	known-exon	4:103115660-103118241:+	-0.955812	-0.0214276	1	-1.67716	-0.293481	1	0.190477	0.108183	0.0685338	-0.0822934	-0.121943
Mier1	ENSMUSG00000028522	known-exon	4:103115660-103118280:+	-0.955812	-0.0214276	1	-1.67716	-0.293481	1	0.190477	0.108183	0.0685338	-0.0822934	-0.121943
Mier1	ENSMUSG00000028522	known-exon	4:103117363-103118280:+	1.22237	0.0104607	1	-1.22031	-0.0873064	1	0.300002	0.499999	0.155363	0.199997	-0.144638
Mier1	ENSMUSG00000028522	clean	4:103118315-103127272:+	0.175086	0.00871628	1	-0.500074	-0.18131	1	0.204546	0.225	0.153846	0.0204545	-0.0506993
Mier1	ENSMUSG00000028522	clean	4:103119509-103127272:+	0.175086	0.00860391	1	-0.45568	-0.162971	1	0.204546	0.225	0.157895	0.0204545	-0.0466507
Mier1	ENSMUSG00000028522	clean	4:103127297-103129340:+	-0.152003	-0.00503986	1	-2.38129	-0.55292	1	0.0769232	0.0697676	0.015743	-0.00715564	-0.0611802
Mier1	ENSMUSG00000028522	clean	4:103127297-103130965:+	-1.45831	-0.0448125	1	-2.38129	-0.548539	1	0.0769232	0.029434	0.015743	-0.0474892	-0.0611802
Mier1	ENSMUSG00000028522	clean	4:103129413-103130965:+	-0.736963	-0.0215684	1	-2.38129	-0.550794	1	0.0769232	0.0476192	0.015743	-0.029304	-0.0611802
Mier1	ENSMUSG00000028522	clean	4:103131111-103139357:+	0.653674	0.0295063	1	0.966832	0.315374	1	0.0444445	0.0681819	0.0833334	0.0237374	0.0388889
Mier1	ENSMUSG00000028522	clean	4:103139516-103140110:+	0	0	1	0	0	1	0.0125267	0.0108623	0.0168229	-0.00166441	0.00429624
Mier1	ENSMUSG00000028522	clean	4:103140243-103140836:+	0	0	1	0	0	1	0.00594625	0.00635727	0.00858175	0.00041102	0.0026355
Mier1	ENSMUSG00000028522	clean	4:103140901-103143133:+	0.347654	0.0236082	1	-0.530515	-0.254028	1	0.175676	0.213333	0.128572	0.0376576	-0.0471043
Mier1	ENSMUSG00000028522	clean	4:103143206-103148298:+	0.328622	0.0209431	1	-1.07484	-0.508459	1	0.28	0.328125	0.155844	0.048125	-0.124156
Mier1	ENSMUSG00000028522	clean	4:103148450-103149123:+	0	0	1	0	0	1	0.00958827	0.00934471	0.011025	-0.000243558	0.00143675
Mier1	ENSMUSG00000028522	clean	4:103149205-103150533:+	-0.0214801	-0.00126992	1	-0.895301	-0.349373	1	0.0384616	0.0379147	0.0210527	-0.000546856	-0.0174089
Mier1	ENSMUSG00000028522	clean	4:103150628-103155486:+	-1.1168	-0.126265	1	-1.78171	-0.886866	0.258361	0.158273	0.0797873	0.0518519	-0.0784862	-0.106422
Mier1	ENSMUSG00000028522	clean	4:103155614-103159681:+	-0.823018	-0.0992516	1	-1.55356	-0.976899	0.163189	0.452229	0.318182	0.219512	-0.134048	-0.232717
Mier1	ENSMUSG00000028522	clean	4:103159821-103162422:+	-1.34346	-0.174485	1	-0.963633	-0.494781	0.597165	0.0790698	0.0327273	0.0421687	-0.0463425	-0.0369011
Slc35d1	ENSMUSG00000028521	clean	4:103173780-103184821:-	0.584962	0.0338298	1	-1.09382	-0.46247	1	0.342857	0.439024	0.196429	0.0961672	-0.146429
Slc35d1	ENSMUSG00000028521	clean	4:103184904-103189786:-	0.411006	0.00926917	1	0	0	1	0.0285891	0.0376576	0.015743	0.00906849	-0.0128461
Slc35d1	ENSMUSG00000028521	clean	4:103184904-103205105:-	0.421463	0.0183537	1	-0.356144	-0.112557	1	0.137931	0.176471	0.111111	0.0385395	-0.02682
Slc35d1	ENSMUSG00000028521	clean	4:103189865-103190831:-	0	0	1	-0.218946	-0.0434334	1	0.0194978	0.0102566	0.0167984	-0.00924118	-0.0026993
Slc35d1	ENSMUSG00000028521	clean	4:103190899-103205105:-	-0.701658	-0.0353268	1	-0.977631	-0.350834	1	0.380952	0.27451	0.238095	-0.106442	-0.142857
Slc35d1	ENSMUSG00000028521	clean	4:103208212-103210528:-	0.0671137	0.002619	1	-5.17944e-07	-1.61092e-07	1	0.214286	0.222222	0.214286	0.00793645	-6.04458e-08
Slc35d1	ENSMUSG00000028521	clean	4:103210597-103211302:-	0	0	1	0	0	1	0.0147934	0.012317	0.00793398	-0.00247648	-0.00685946
Slc35d1	ENSMUSG00000028521	clean	4:103211374-103213164:-	0	0	1	0	0	1	0.0189944	0.0132009	0.0127436	-0.00579349	-0.00625078
Slc35d1	ENSMUSG00000028521	clean	4:103213232-103213870:-	0	0	1	0	0	1	0.0200285	0.0132009	0.00946493	-0.0068276	-0.0105636
Slc35d1	ENSMUSG00000028521	clean	4:103213957-103214058:-	-0.954195	-0.0209688	1	-1.53757e-06	-3.06017e-07	1	0.111111	0.0606063	0.111111	-0.0505051	-1.05261e-07
Slc35d1	ENSMUSG00000028521	clean	4:103214092-103214663:-	-0.392318	-0.0123702	1	-1.16992	-0.23843	1	0.130435	0.102564	0.0625002	-0.0278708	-0.0679348
4921539E11Rik	ENSMUSG00000028520	clean	4:103231515-103235630:-		0			0
4921539E11Rik	ENSMUSG00000028520	clean	4:103235488-103235630:-		0			0
4921539E11Rik	ENSMUSG00000028520	clean	4:103235811-103236930:-		0			0
4921539E11Rik	ENSMUSG00000028520	clean	4:103237000-103242760:-		0			0
4921539E11Rik	ENSMUSG00000028520	clean	4:103242905-103255510:-		0			0
4921539E11Rik	ENSMUSG00000028520	clean	4:103255575-103266339:-		0			0
4921539E11Rik	ENSMUSG00000028520	clean	4:103266452-103270705:-		0			0
4921539E11Rik	ENSMUSG00000028520	clean	4:103284479-103290298:-		0			0
Oma1	ENSMUSG00000035069	clean	4:103313883-103319021:+	-1.2895	-0.0320494	1	-0.415036	-0.0808011	1	0.4	0.214286	0.333334	-0.185714	-0.0666665
Oma1	ENSMUSG00000035069	clean	4:103319528-103321639:+	0	0	1	0	0	1	0.0145019	0.00745184	0.00635727	-0.00705002	-0.00814459
Oma1	ENSMUSG00000035069	clean	4:103321868-103325018:+	0	0	1	0	0	1	0.0200285	0.00858176	0.00619665	-0.0114468	-0.0138319
Oma1	ENSMUSG00000035069	clean	4:103324575-103325018:+	0	0	1	0	0	1	0.0200285	0.00858176	0.00619665	-0.0114468	-0.0138319
Oma1	ENSMUSG00000035069	clean	4:103325192-103325292:+	0	0	1	0	0	1	0.015743	0.00695851	0.00511886	-0.00878452	-0.0106242
Oma1	ENSMUSG00000035069	clean	4:103325400-103328837:+	-0.387293	-0.0152427	1	-0.732379	-0.232474	1	0.0597016	0.0462964	0.0368099	-0.0134052	-0.0228917
Oma1	ENSMUSG00000035069	clean	4:103328966-103331304:+	0.106529	0.00507651	1	-1.09954	-0.398828	1	0.0724639	0.0775863	0.0351759	0.0051224	-0.0372879
Oma1	ENSMUSG00000035069	clean	4:103331379-103353501:+	-0.719892	-0.0239794	1	-0.999999	-0.245302	1	0.190476	0.125	0.105263	-0.0654762	-0.0852131
Oma1	ENSMUSG00000035069	clean	4:103353651-103365972:+	-0.0347662	-0.00139052	1	-0.880852	-0.263363	1	0.0465117	0.0454546	0.0258065	-0.00105711	-0.0207052
Oma1	ENSMUSG00000035069	clean	4:103353651-103371731:+	0.0721485	0.00250273	1	-1.42708	-0.318334	1	0.0352942	0.0370371	0.0134229	0.00174289	-0.0218713
Gm12720	ENSMUSG00000087482	clean	4:103539113-103549468:-		0			0
Gm12720	ENSMUSG00000087482	clean	4:103549620-103550631:-		0			0
Dab1	ENSMUSG00000028519	clean	4:103619745-103951833:+	0	0	1	0	0	1	0.377543	0.499998	0.499998	0.122455	0.122455
Dab1	ENSMUSG00000028519	clean	4:103951993-104161878:+	0	0	1	0	0	1	0.26895	0.499997	0.499997	0.231046	0.231046
Dab1	ENSMUSG00000028519	clean	4:104161950-104177845:+	0	0	1	0	0	1	0.377543	0.499998	0.499998	0.122455	0.122455
Dab1	ENSMUSG00000028519	clean	4:104161950-104479073:+	0	0	1	0	0	1	0.0172166	0.0338503	0.0842241	0.0166337	0.0670075
Dab1	ENSMUSG00000028519	clean	4:104367469-104479073:+	0	0	1	0	0	1	0.0172166	0.0338503	0.0842241	0.0166337	0.0670075
Dab1	ENSMUSG00000028519	clean	4:104367717-104479073:+	0	0	1	0	0	1	0.0172166	0.0338503	0.0842241	0.0166337	0.0670075
Dab1	ENSMUSG00000028519	clean	4:104479275-104605297:+	0	0	1	0	0	1	0.011025	0.0125267	0.0218096	0.00150163	0.0107845
Dab1	ENSMUSG00000028519	clean	4:104512264-104605297:+	0	0	1	0	0	1	0.0111927	0.0125267	0.0218096	0.00133392	0.0106168
Dab1	ENSMUSG00000028519	clean	4:104591369-104605297:+	0	0	1	0	0	1	0.0111927	0.0125267	0.0218096	0.00133392	0.0106168
Dab1	ENSMUSG00000028519	clean	4:104605437-104613168:+	0	0	1	0	0	1	0.012317	0.0154132	0.0211817	0.00309627	0.00886473
Dab1	ENSMUSG00000028519	clean	4:104613267-104678701:+	0.428842	0.0138741	1	-1.40087	-0.28857	1	0.102564	0.133334	0.0414847	0.0307692	-0.0610797
Dab1	ENSMUSG00000028519	clean	4:104678833-104679452:+	0	0	1	0	0	1	0.00829162	0.0168229	0.0224758	0.00853128	0.0141842
Dab1	ENSMUSG00000028519	clean	4:104679572-104680069:+	-0.129226	-0.00786577	1	-1.22763	-0.490404	1	0.294872	0.276596	0.151515	-0.0182761	-0.143357
Dab1	ENSMUSG00000028519	clean	4:104679572-104688382:+	0.309327	0.0180682	1	-0.433896	-0.165746	1	0.161765	0.192983	0.125	0.0312177	-0.0367647
Dab1	ENSMUSG00000028519	known-exon	4:104680108-104680190:+	0.182706	0.00800453	1	-0.516124	-0.152899	1	0.38	0.410256	0.3	0.0302562	-0.0800002
Dab1	ENSMUSG00000028519	clean	4:104680108-104681597:+	0.430633	0.021436	1	-1.17509	-0.32581	1	0.326087	0.394737	0.176471	0.0686497	-0.149616
Dab1	ENSMUSG00000028519	clean	4:104681663-104688382:+	0.562	0.0302735	1	-0.234465	-0.081297	1	0.163935	0.22449	0.142857	0.0605553	-0.0210773
Dab1	ENSMUSG00000028519	clean	4:104688442-104713621:+	0	0	1	0	0	1	0.0136923	0.0129682	0.0200285	-0.000724007	0.00633626
Dab1	ENSMUSG00000028519	clean	4:104688442-104718209:+	0	0	1	0	0	1	0.0134421	0.0111927	0.0176291	-0.00224936	0.00418698
Dab1	ENSMUSG00000028519	clean	4:104713672-104713763:+	0.584974	0.00134435	1	2.12067e-05	3.75179e-07	1	0.731052	0.803046	0.731055	0.0719936	2.8901e-06
Dab1	ENSMUSG00000028519	clean	4:104718272-104720521:+	0	0	1	0	0	1	0.00868304	0.00934471	0.0218096	0.000661679	0.0131265
Dab1	ENSMUSG00000028519	clean	4:104720630-104727559:+	0	0	1	0	0	1	0.0136922	0.015097	0.0211817	0.00140473	0.00748945
Dab1	ENSMUSG00000028519	clean	4:104728108-104731624:+	0.452512	0.0324138	1	0.682809	0.327618	1	0.2375	0.298851	0.333333	0.0613505	0.0958332
Dab1	ENSMUSG00000028519	clean	4:104731752-104732069:+	0.9027	0.026441	1	0.618909	0.122972	1	0.0227274	0.0416668	0.0344829	0.0189394	0.0117555
Dab1	ENSMUSG00000028519	clean	4:104732180-104741512:+	0.289506	0.0188478	1	-0.359652	-0.146977	1	0.144445	0.171053	0.116279	0.0266082	-0.0281654
C8b	ENSMUSG00000029656	clean	4:104766486-104774278:+	0	0	1	0	0	1	0.26895	0.499997	0.499997	0.231046	0.231046
C8b	ENSMUSG00000029656	clean	4:104774435-104780578:+		0			0
C8b	ENSMUSG00000029656	clean	4:104780720-104782889:+		0			0
C8b	ENSMUSG00000029656	clean	4:104783031-104784398:+		0			0
C8b	ENSMUSG00000029656	clean	4:104784531-104786800:+		0			0
C8b	ENSMUSG00000029656	clean	4:104784531-104790474:+		0			0
C8b	ENSMUSG00000029656	clean	4:104786998-104790474:+		0			0
C8b	ENSMUSG00000029656	clean	4:104790715-104791794:+		0			0
C8b	ENSMUSG00000029656	clean	4:104791923-104793227:+	0	0	1	0	0	1	0.268949	0.499997	0.377542	0.231048	0.108593
C8b	ENSMUSG00000029656	clean	4:104793391-104800334:+		0			0
C8b	ENSMUSG00000029656	clean	4:104799513-104800334:+		0			0
C8b	ENSMUSG00000029656	clean	4:104800488-104801337:+		0			0
C8b	ENSMUSG00000029656	clean	4:104801406-104804008:+		0			0
C8a	ENSMUSG00000035031	known-exon	4:104815909-104817552:-		0			0
C8a	ENSMUSG00000035031	clean	4:104817660-104821979:-		0			0
C8a	ENSMUSG00000035031	clean	4:104816112-104853741:-		0			0
C8a	ENSMUSG00000035031	clean	4:104822211-104826668:-	0	0	1	0	0	1	0.499993	0.377545	0.5	-0.122447	7.41707e-06
C8a	ENSMUSG00000035031	clean	4:104826826-104827954:-		0			0
C8a	ENSMUSG00000035031	clean	4:104828080-104845894:-		0			0
C8a	ENSMUSG00000035031	clean	4:104853942-104856409:-		0			0
C8a	ENSMUSG00000035031	clean	4:104856599-104861292:-		0			0
Gm17662	ENSMUSG00000095386	clean	4:104857337-104859122:+		0			0
C8a	ENSMUSG00000035031	clean	4:104861440-104862595:-		0			0
C8a	ENSMUSG00000035031	clean	4:104862740-104865453:-		0			0
C8a	ENSMUSG00000035031	clean	4:104862740-104876279:-		0			0
C8a	ENSMUSG00000035031	clean	4:104865547-104876279:-		0			0
1700024P16Rik	ENSMUSG00000078612	clean	4:104913690-104945103:+		0			0
1700024P16Rik	ENSMUSG00000078612	clean	4:104945851-104948673:+	0	0	1	0	0	1	0.377543	0.499998	0.499998	0.122455	0.122455
1700024P16Rik	ENSMUSG00000078612	clean	4:104948832-104950852:+		0			0
1700024P16Rik	ENSMUSG00000078612	clean	4:104950886-104978985:+		0			0
1700024P16Rik	ENSMUSG00000078612	clean	4:104979086-104986255:+		0			0
1700024P16Rik	ENSMUSG00000078612	clean	4:104986290-104988149:+	0	0	1	0	0	1	0.499993	0.377545	0.5	-0.122447	7.41707e-06
1700024P16Rik	ENSMUSG00000078612	clean	4:104988181-104988963:+	0	0	1	0	0	1	0.499993	0.377545	0.5	-0.122447	7.41707e-06
1700024P16Rik	ENSMUSG00000078612	clean	4:104989066-104990197:+		0			0
1700024P16Rik	ENSMUSG00000078612	clean	4:104990357-104995697:+		0			0
1700024P16Rik	ENSMUSG00000078612	clean	4:104995812-104995900:+		0			0
1700024P16Rik	ENSMUSG00000078612	clean	4:104995941-104999325:+		0			0
1700024P16Rik	ENSMUSG00000078612	clean	4:104999389-105000420:+		0			0
1700024P16Rik	ENSMUSG00000078612	clean	4:105000519-105002121:+		0			0
1700024P16Rik	ENSMUSG00000078612	clean	4:105002153-105003872:+		0			0
1700024P16Rik	ENSMUSG00000078612	clean	4:105003945-105010450:+	0	0	1	0	0	1	0.377543	0.499998	0.499998	0.122455	0.122455
1700024P16Rik	ENSMUSG00000078612	clean	4:105010537-105013287:+		0			0
1700024P16Rik	ENSMUSG00000078612	clean	4:105013381-105015609:+	0	0	1	0	0	1	0.377542	0.499998	0.377544	0.122457	2.20364e-06
1700024P16Rik	ENSMUSG00000078612	clean	4:105015766-105015851:+	0	0	1	0	0	1	0.268948	0.268947	0.499997	-8.16048e-07	0.231049
1700024P16Rik	ENSMUSG00000078612	clean	4:105015885-105016130:+	0	0	1	0	0	1	0.268948	0.268947	0.499997	-8.16048e-07	0.231049
Prkaa2	ENSMUSG00000028518	clean	4:105036330-105036698:-	-1.94373	-0.0339796	1	-1.83682	-0.244642	1	0.168176	0.0499305	0.0535655	-0.118246	-0.11461
Prkaa2	ENSMUSG00000028518	clean	4:105036825-105039721:-	-0.738079	-0.0116743	1	0	0	1	0.155363	0.0993254	0.0265276	-0.0560372	-0.128835
Prkaa2	ENSMUSG00000028518	clean	4:105040226-105047090:-	0	0	1	0	0	1	0.0577714	0.0231841	0.0297449	-0.0345873	-0.0280264
Prkaa2	ENSMUSG00000028518	clean	4:105047315-105049333:-	0	0	1	0	0	1	0.155362	0.0372807	0.0218096	-0.118082	-0.133553
Prkaa2	ENSMUSG00000028518	clean	4:105049421-105051201:-	0	0	1	0	0	1	0.155363	0.0535657	0.0439637	-0.101797	-0.111399
Prkaa2	ENSMUSG00000028518	clean	4:105051346-105051915:-	0	0	1	0	0	1	0.109232	0.0372807	0.0231841	-0.0719513	-0.086048
Prkaa2	ENSMUSG00000028518	clean	4:105075555-105109704:-	0	0	1	0	0	1	0.26894	0.0392707	0.0439637	-0.22967	-0.224977
Plpp3	ENSMUSG00000028517	clean	4:105157963-105194802:+	-0.753926	-0.0618924	1	-0.996286	-0.511011	0.329206	0.0395062	0.0238095	0.020202	-0.0156967	-0.0193042
Plpp3	ENSMUSG00000028517	clean	4:105194960-105208523:+	-0.866586	-0.0771926	1	-1.59539	-0.817237	0.140852	0.0371429	0.0207183	0.0126051	-0.0164246	-0.0245378
Plpp3	ENSMUSG00000028517	clean	4:105208804-105209199:+	-1.33841	-0.0580558	0.780022	-1.8969	-0.495889	0.265964	0.00911164	0.0036232	0.00246307	-0.00548844	-0.00664857
Plpp3	ENSMUSG00000028517	clean	4:105209257-105219327:+	-0.742326	-0.0891213	1	-2.2007	-1.40082	0.00719583	0.09699	0.0603318	0.0228311	-0.0366582	-0.0741589
Plpp3	ENSMUSG00000028517	clean	4:105219504-105230896:+	-1.01923	-0.274683	0.301629	-1.86632	-1.38067	0.00231771	0.165441	0.0890924	0.0515673	-0.0763488	-0.113874
Gm12728	ENSMUSG00000083780	clean	4:105789890-105794216:+		0			0
Gm12728	ENSMUSG00000083780	clean	4:105790555-105794216:+		0			0
Gm12724	ENSMUSG00000086249	clean	4:106241327-106244708:+		0			0
Gm12724	ENSMUSG00000086249	clean	4:106244896-106263739:+	0	0	1	0	0	1	0.499988	0.377545	0.109238	-0.122443	-0.390749
Gm12724	ENSMUSG00000086249	clean	4:106263825-106274496:+	0	0	1	0	0	1	0.499996	0.0951127	0.075574	-0.404883	-0.424422
Gm12724	ENSMUSG00000086249	clean	4:106274624-106289875:+	-0.321912	-0.00455326	1	-0.999983	-0.115322	1	0.499998	0.444445	0.333334	-0.0555528	-0.166664
Usp24	ENSMUSG00000028514	clean	4:106316786-106341213:+	0	0	1	0	0	1	0.128277	0.0755739	0.128277	-0.052703	1.06012e-07
Usp24	ENSMUSG00000028514	clean	4:106341379-106342341:+	0	0	1	0	0	1	0.0224758	0.0154132	0.0125267	-0.00706257	-0.00994915
Usp24	ENSMUSG00000028514	clean	4:106342409-106346534:+	0	0	1	0	0	1	0.00630281	0.00472443	0.00394013	-0.00157838	-0.00236268
Usp24	ENSMUSG00000028514	clean	4:106346678-106347278:+	0	0	1	0	0	1	0.0104016	0.00652644	0.00585166	-0.00387513	-0.00454991
Usp24	ENSMUSG00000028514	clean	4:106347401-106351932:+	0	0	1	0	0	1	0.00745185	0.00664432	0.00515473	-0.000807528	-0.00229712
Usp24	ENSMUSG00000028514	clean	4:106351968-106352681:+	0	0	1	0	0	1	0.00810886	0.00664432	0.00491375	-0.00146454	-0.00319511
Usp24	ENSMUSG00000028514	clean	4:106352747-106355673:+	0	0	1	0	0	1	0.0176291	0.0132009	0.0139519	-0.00442816	-0.0036772
Usp24	ENSMUSG00000028514	clean	4:106355739-106358399:+	0	0	1	0	0	1	0.00768536	0.00472444	0.00567125	-0.00296092	-0.00201411
Usp24	ENSMUSG00000028514	clean	4:106358474-106359015:+	0	0	1	0	0	1	0.0147934	0.0129682	0.0107042	-0.0018252	-0.00408921
Usp24	ENSMUSG00000028514	clean	4:106358474-106359012:+	0	0	1	0	0	1	0.0147934	0.0129682	0.0107042	-0.0018252	-0.00408921
Usp24	ENSMUSG00000028514	clean	4:106359174-106360122:+	-0.127756	-0.00407394	1	-2.40205	-0.538808	1	0.0526317	0.0483872	0.0104016	-0.0042445	-0.0422302
Usp24	ENSMUSG00000028514	clean	4:106360237-106360417:+	0	0	1	0.660974	0.136099	1	0.00624928	0.00614489	0.00984529	-0.000104386	0.00359601
Usp24	ENSMUSG00000028514	clean	4:106360521-106361902:+	-0.770257	-0.0196621	1	-1.16715	-0.232558	1	0.0204865	0.0121142	0.00922752	-0.00837232	-0.011259
Usp24	ENSMUSG00000028514	clean	4:106362010-106362156:+	0	0	1	0	0	1	0.00641268	0.00484898	0.00413965	-0.0015637	-0.00227303
Usp24	ENSMUSG00000028514	clean	4:106362252-106362337:+	-0.425764	-0.0104758	1	-0.54862	-0.105944	1	0.0177835	0.0132993	0.0122269	-0.00448423	-0.00555661
Usp24	ENSMUSG00000028514	clean	4:106362499-106362687:+	0	0	1	0	0	1	0.0107042	0.00580549	0.00670486	-0.00489873	-0.00399936
Usp24	ENSMUSG00000028514	clean	4:106362735-106368026:+	-0.852442	-0.0363257	1	-1.33257	-0.38961	1	0.1	0.0579711	0.0422536	-0.042029	-0.0577465
Usp24	ENSMUSG00000028514	clean	4:106368134-106368722:+	-0.757266	-0.0207423	1	-1.34223	-0.286493	1	0.010091	0.00599469	0.00400446	-0.00409629	-0.00608652
Usp24	ENSMUSG00000028514	clean	4:106368872-106370068:+	-1.56049	-0.0488771	1	-1.60421	-0.366819	1	0.0267858	0.00924503	0.00897153	-0.0175408	-0.0178143
Usp24	ENSMUSG00000028514	clean	4:106370200-106370983:+	0	0	1	0	0	1	0.00436045	0.00383738	0.00282188	-0.000523066	-0.00153857
Usp24	ENSMUSG00000028514	clean	4:106371095-106372687:+	0	0	1	0	0	1	0.00784933	0.00900173	0.00641268	0.00115239	-0.00143666
Usp24	ENSMUSG00000028514	clean	4:106372764-106373658:+	-0.111031	-0.00395605	1	-0.739848	-0.207312	1	0.0291263	0.0270271	0.0176471	-0.00209919	-0.0114792
Usp24	ENSMUSG00000028514	clean	4:106373799-106373990:+	0.140862	0.00335094	1	1.25634	0.292564	1	0.0444446	0.0487807	0.1	0.00433604	0.0555555
Usp24	ENSMUSG00000028514	clean	4:106374044-106375646:+	1.28688	0.0481146	1	0.114818	0.0275803	1	0.0161291	0.0384616	0.0174419	0.0223325	0.00131281
Usp24	ENSMUSG00000028514	clean	4:106375762-106377328:+	0	0	1	0	0	1	0.0108623	0.00776648	0.00676653	-0.00309578	-0.00409573
Usp24	ENSMUSG00000028514	clean	4:106377395-106377508:+	0	0	1	-0.166178	-0.0347226	1	0.006094	0.00313443	0.00543458	-0.00295956	-0.000659419
Usp24	ENSMUSG00000028514	clean	4:106377619-106379038:+	0	0	1	0	0	1	0.012317	0.00911322	0.00760591	-0.00320374	-0.00471105
Usp24	ENSMUSG00000028514	clean	4:106379137-106379228:+	0	0	1	0.974018	0.200152	1	0.00737713	0.00585166	0.0143886	-0.00152546	0.00701143
Usp24	ENSMUSG00000028514	clean	4:106379402-106380068:+	0	0	1	0	0	1	0.0194978	0.015743	0.0104016	-0.00375472	-0.00909619
Usp24	ENSMUSG00000028514	clean	4:106380154-106380427:+	0	0	1	0	0	1	0.00868303	0.00469429	0.00452122	-0.00398874	-0.00416181
Usp24	ENSMUSG00000028514	clean	4:106380521-106382234:+	0	0	1	0	0	1	0.00922752	0.00658485	0.00511886	-0.00264267	-0.00410866
Usp24	ENSMUSG00000028514	clean	4:106382390-106385422:+	0	0	1	0	0	1	0.00604394	0.00558515	0.00433476	-0.000458794	-0.00170918
Usp24	ENSMUSG00000028514	clean	4:106385520-106387478:+	-1.36877	-0.037771	1	-1.57359	-0.327197	1	0.0106211	0.00413965	0.00359372	-0.00648145	-0.00702737
Usp24	ENSMUSG00000028514	clean	4:106387574-106387689:+	0	0	1	0	0	1	0.0108623	0.0113656	0.00658485	0.000503378	-0.0042774
Usp24	ENSMUSG00000028514	clean	4:106387918-106388500:+	0	0	1	0	0	1	0.00984486	0.00889293	0.00776648	-0.000951935	-0.00207838
Usp24	ENSMUSG00000028514	clean	4:106388660-106390192:+	0	0	1	0	0	1	0.0139519	0.00958827	0.00745184	-0.00436361	-0.00650004
Usp24	ENSMUSG00000028514	clean	4:106390348-106392357:+	-1.09139	-0.0452833	1	-2.41192	-0.635786	1	0.0595239	0.0288462	0.011753	-0.0306777	-0.0477709
Usp24	ENSMUSG00000028514	clean	4:106397329-106399049:+	0	0	1	0	0	1	0.00695851	0.00589857	0.00400447	-0.00105993	-0.00295404
Usp24	ENSMUSG00000028514	clean	4:106399111-106400970:+	1.02766	0.0283003	1	0.0535437	0.0112504	1	0.00519109	0.0105264	0.00538631	0.00533528	0.000195223
Usp24	ENSMUSG00000028514	clean	4:106401162-106402039:+	0.461111	0.0120283	1	0	0	1	0.00848281	0.0116403	0.00619664	0.00315745	-0.00228617
Usp24	ENSMUSG00000028514	clean	4:106402157-106403923:+	-1.5214	-0.104093	1	-1.87876	-0.759757	0.241135	0.0584416	0.0211641	0.0165976	-0.0372775	-0.0418441
Usp24	ENSMUSG00000028514	clean	4:106404068-106406390:+	0.558496	0.0151174	1	-1.12271	-0.237867	0.973569	0.00757159	0.0111112	0.0034914	0.00353957	-0.00408019
Usp24	ENSMUSG00000028514	clean	4:106406510-106407012:+	0	0	1	0	0	1	0.00441275	0.00361136	0.00324503	-0.00080139	-0.00116772
Usp24	ENSMUSG00000028514	clean	4:106407138-106407936:+	0.267089	0.015648	1	0.157039	0.0723832	1	0.0393259	0.0469484	0.0436508	0.0076225	0.00432493
Usp24	ENSMUSG00000028514	clean	4:106408035-106408811:+	-0.380104	-0.0285392	1	-0.531955	-0.306229	0.688559	0.0833334	0.0652921	0.059155	-0.0180413	-0.0241784
Usp24	ENSMUSG00000028514	clean	4:106408894-106409283:+	1.63279	0.064073	1	2.18569	0.634405	0.848088	0.0212767	0.063158	0.0900001	0.0418813	0.0687234
Usp24	ENSMUSG00000028514	clean	4:106409425-106409610:+	1.00506	0.188164	0.906821	-0.0286621	-0.0193436	1	0.348684	0.517949	0.344186	0.169264	-0.0044982
Usp24	ENSMUSG00000028514	clean	4:106409730-106410131:+	0.416085	0.0384227	1	-0.0156309	-0.0105165	1	0.145251	0.184834	0.143911	0.0395827	-0.00133998
Usp24	ENSMUSG00000028514	clean	4:106410352-106410783:+	-1.0492	-0.114132	1	-0.358939	-0.215414	0.852049	0.0675106	0.0338028	0.0534351	-0.0337077	-0.0140755
Usp24	ENSMUSG00000028514	clean	4:106410908-106411299:+	1.19243	0.0331662	1	0.0520407	0.0109301	1	0.00323078	0.00735298	0.00334905	0.0041222	0.00011827
Usp24	ENSMUSG00000028514	clean	4:106411441-106412091:+	0	0	1	0	0	1	0.00354183	0.00246293	0.00201174	-0.0010789	-0.00153009
Usp24	ENSMUSG00000028514	clean	4:106412242-106413578:+	-0.13084	-0.0105449	1	-0.885536	-0.599218	0.274312	0.175532	0.162791	0.103333	-0.0127412	-0.0721986
Usp24	ENSMUSG00000028514	clean	4:106413674-106414374:+	-0.141662	-0.00691585	1	-0.569615	-0.217911	1	0.0454546	0.0413794	0.0310881	-0.00407525	-0.0143665
Usp24	ENSMUSG00000028514	clean	4:106414478-106415967:+	-1.96393	-0.0686714	1	-2.49516	-0.60831	0.342361	0.0181819	0.00472443	0.00327391	-0.0134574	-0.014908
Usp24	ENSMUSG00000028514	clean	4:106416081-106418191:+	0	0	1	0	0	1	0.00327391	0.00341048	0.00254823	0.000136579	-0.00072568
Usp24	ENSMUSG00000028514	clean	4:106418288-106420433:+	-0.388355	-0.0214441	1	-0.989386	-0.401949	0.527986	0.0304569	0.0234375	0.0155764	-0.00701936	-0.0148805
Usp24	ENSMUSG00000028514	clean	4:106420550-106420958:+	-0.976604	-0.0278335	1	-1.33917	-0.293182	0.64098	0.0055591	0.00283274	0.00220463	-0.00272636	-0.00335447
Usp24	ENSMUSG00000028514	clean	4:106421051-106423459:+	-0.244105	-0.0139903	1	-1.24954	-0.506322	0.573166	0.0427808	0.0363637	0.0184502	-0.00641712	-0.0243306
Usp24	ENSMUSG00000028514	clean	4:106423562-106425304:+	-0.373058	-0.0168721	1	-0.783041	-0.258618	0.567577	0.0148699	0.0115208	0.00869568	-0.00334916	-0.00617425
Usp24	ENSMUSG00000028514	clean	4:106425426-106426485:+	-1.45415	-0.0401197	1	-1.36396	-0.281118	1	0.00865161	0.00317501	0.00337916	-0.00547659	-0.00527245
Usp24	ENSMUSG00000028514	clean	4:106426599-106428487:+	-0.169926	-0.00656797	1	-1.27942	-0.309697	0.592071	0.0158731	0.0141343	0.0066007	-0.00173876	-0.00927237
Usp24	ENSMUSG00000028514	clean	4:106428553-106430524:+	0.124611	0.00941578	1	-0.867805	-0.508266	0.407146	0.0606061	0.0657143	0.0341464	0.00510821	-0.0264597
Usp24	ENSMUSG00000028514	clean	4:106430591-106431613:+	0.278919	0.0234685	1	-0.769465	-0.499063	0.547121	0.180791	0.211207	0.114625	0.0304159	-0.0661665
Usp24	ENSMUSG00000028514	clean	4:106431692-106434978:+	-0.298912	-0.0164077	1	-1.29574	-0.481662	0.429434	0.0245614	0.0200573	0.0101523	-0.00450411	-0.0144091
Usp24	ENSMUSG00000028514	clean	4:106435054-106436332:+	0.251035	0.0225449	1	-0.850215	-0.602439	0.230409	0.106529	0.12426	0.0620348	0.0177311	-0.0444945
Usp24	ENSMUSG00000028514	clean	4:106436419-106436744:+	-0.508287	-0.0303108	1	-1.43644	-0.558748	0.353288	0.0212766	0.0150538	0.00796815	-0.00622284	-0.0133085
Usp24	ENSMUSG00000028514	clean	4:106436855-106438776:+	-0.448732	-0.0664556	0.94929	-1.33523	-1.11613	0.00382329	0.338762	0.272921	0.168776	-0.0658411	-0.169986
Pcsk9	ENSMUSG00000044254	clean	4:106443558-106444676:-		0			0
Pcsk9	ENSMUSG00000044254	clean	4:106444858-106446595:-		0			0
Pcsk9	ENSMUSG00000044254	clean	4:106446773-106447129:-	0	0	1	0	0	1	0.377543	0.499998	0.499998	0.122455	0.122455
Pcsk9	ENSMUSG00000044254	clean	4:106447278-106447506:-	0	0	1	0	0	1	0.377543	0.499998	0.499998	0.122455	0.122455
Pcsk9	ENSMUSG00000044254	clean	4:106447680-106448859:-	0	0	1	0	0	1	0.377543	0.499998	0.499998	0.122455	0.122455
Pcsk9	ENSMUSG00000044254	clean	4:106449043-106450039:-	0	0	1	0	0	1	0.26895	0.499997	0.499997	0.231046	0.231046
Pcsk9	ENSMUSG00000044254	clean	4:106450236-106454224:-		0			0
Pcsk9	ENSMUSG00000044254	clean	4:106454366-106454512:-	0	0	1	0	0	1	0.377543	0.499998	0.499998	0.122455	0.122455
Pcsk9	ENSMUSG00000044254	clean	4:106454646-106456864:-		0			0
Pcsk9	ENSMUSG00000044254	clean	4:106456988-106458836:-		0			0
Pcsk9	ENSMUSG00000044254	clean	4:106459028-106463694:-		0			0
Bsnd	ENSMUSG00000025418	clean	4:106485445-106486583:-		0			0
Bsnd	ENSMUSG00000025418	clean	4:106486838-106487978:-		0			0
Bsnd	ENSMUSG00000025418	clean	4:106488070-106491864:-		0			0
Dhcr24	ENSMUSG00000034926	clean	4:106561397-106564400:+	0	0	1	0	0	1	0.00287705	0.00580549	0.00624928	0.00292844	0.00337223
Dhcr24	ENSMUSG00000034926	clean	4:106564556-106571411:+	-1.09477	-0.0364472	1	-1.2203	-0.304975	1	0.0175439	0.00829162	0.00760591	-0.00925229	-0.00993801
Dhcr24	ENSMUSG00000034926	clean	4:106571517-106572224:+	-2.25004	-0.0898386	1	-1.87055	-0.476454	0.537895	0.0232559	0.00498027	0.00646906	-0.0182756	-0.0167868
Dhcr24	ENSMUSG00000034926	clean	4:106572343-106573727:+	-0.568087	-0.0216657	1	-1.48737	-0.375841	1	0.0497239	0.034091	0.0183207	-0.0156328	-0.0314032
Dhcr24	ENSMUSG00000034926	clean	4:106573991-106578189:+	0.319757	0.0131065	1	-1.9194	-0.488128	1	0.0404625	0.0500001	0.011025	0.00953758	-0.0294375
Dhcr24	ENSMUSG00000034926	clean	4:106578333-106585789:+	-0.17698	-0.0133335	1	-1.26444	-0.683594	0.465951	0.135135	0.121429	0.0610688	-0.0137066	-0.0740664
Dhcr24	ENSMUSG00000034926	clean	4:106585987-106586344:+	-0.293914	-0.0209088	1	-0.819266	-0.401727	0.753664	0.117241	0.0977444	0.0700001	-0.019497	-0.0472414
Dhcr24	ENSMUSG00000034926	clean	4:106586523-106586611:+	-0.671287	-0.0491792	1	-1.19252	-0.548094	0.369283	0.0812809	0.0526316	0.0372671	-0.0286492	-0.0440137
Lexm	ENSMUSG00000054362	clean	4:106591687-106607288:-	0	0	1	0	0	1	0.377543	0.499998	0.499998	0.122455	0.122455
Lexm	ENSMUSG00000054362	clean	4:106607422-106610399:-	0	0	1	0	0	1	0.377542	0.499998	0.377544	0.122457	2.20364e-06
Lexm	ENSMUSG00000054362	clean	4:106610525-106611412:-		0			0
Lexm	ENSMUSG00000054362	clean	4:106611574-106613108:-	0	0	1	0	0	1	0.377538	0.268948	0.377544	-0.10859	5.38264e-06
Lexm	ENSMUSG00000054362	clean	4:106613252-106613367:-		0			0
Lexm	ENSMUSG00000054362	clean	4:106613502-106615034:-	0	0	1	0	0	1	0.499993	0.377545	0.5	-0.122447	7.41707e-06
Lexm	ENSMUSG00000054362	clean	4:106615157-106615338:-		0			0
Lexm	ENSMUSG00000054362	clean	4:106615503-106615901:-	0	0	1	0	0	1	0.499993	0.5	0.377545	7.41707e-06	-0.122447
Lexm	ENSMUSG00000054362	clean	4:106615989-106617124:-	0	0	1	0	0	1	0.499993	0.5	0.377545	7.41707e-06	-0.122447
Ttc22	ENSMUSG00000034919	clean	4:106623117-106634168:+	0	0	1	0	0	1	0.499993	0.377545	0.5	-0.122447	7.41707e-06
Ttc22	ENSMUSG00000034919	clean	4:106634224-106634413:+	0	0	1	0	0	1	0.0951146	0.268942	0.268942	0.173828	0.173828
Ttc22	ENSMUSG00000034919	clean	4:106634529-106635896:+	0	0	1	0	0	1	0.499989	0.268949	0.377545	-0.23104	-0.122444
Ttc22	ENSMUSG00000034919	clean	4:106636015-106636702:+	0	0	1	0	0	1	0.128277	0.0842247	0.155363	-0.0440521	0.0270866
Ttc22	ENSMUSG00000034919	clean	4:106638623-106638927:+	0	0	1	0	0	1	0.155363	0.0951121	0.109232	-0.0602509	-0.0461305
Pars2	ENSMUSG00000043572	clean	4:106651131-106652268:+	-0.999995	-0.0165942	1	-0.80735	-0.105862	1	0.950069	0.904888	0.915776	-0.0451813	-0.0342936
Pars2	ENSMUSG00000043572	clean	4:106651148-106652268:+	-0.999995	-0.0165942	1	-0.80735	-0.105862	1	0.950069	0.904888	0.915776	-0.0451813	-0.0342936
Ttc4	ENSMUSG00000025413	clean	4:106663231-106665655:-	-0.891897	-0.174711	0.424187	-0.972003	-0.673014	0.146844	0.0938776	0.0528801	0.0501672	-0.0409975	-0.0437103
Ttc4	ENSMUSG00000025413	clean	4:106663231-106667495:-	-0.848119	-0.152682	0.505607	-0.922993	-0.635943	0.170898	0.0838575	0.0483871	0.0460527	-0.0354704	-0.0378048
Ttc4	ENSMUSG00000025413	clean	4:106665738-106667495:-	-0.76041	-0.123989	0.804595	-0.917538	-0.637918	0.225507	0.0862944	0.052809	0.0476191	-0.0334854	-0.0386754
Ttc4	ENSMUSG00000025413	clean	4:106665738-106670448:-	-0.652627	-0.0557982	1	-0.581595	-0.310751	0.560584	0.0272109	0.0174825	0.0183486	-0.00972838	-0.00886227
Ttc4	ENSMUSG00000025413	clean	4:106668254-106670448:-	-1.30654	-0.0574883	1	-0.301914	-0.100751	0.807226	0.00941179	0.00382655	0.00764821	-0.00558524	-0.00176359
Ttc4	ENSMUSG00000025413	clean	4:106671748-106671827:-	-0.632629	-0.0572308	1	-0.476247	-0.263481	0.714279	0.0444445	0.0291262	0.032353	-0.0153182	-0.0120915
Ttc4	ENSMUSG00000025413	clean	4:106671748-106674410:-	-0.647468	-0.0650376	1	-0.349859	-0.208385	0.783495	0.05	0.0325078	0.0396601	-0.0174923	-0.0103399
Ttc4	ENSMUSG00000025413	clean	4:106671884-106674410:-	-0.647468	-0.0650376	1	-0.349859	-0.208385	0.783495	0.05	0.0325078	0.0396601	-0.0174923	-0.0103399
Ttc4	ENSMUSG00000025413	clean	4:106674488-106676732:-	-0.317604	-0.0276658	1	-0.539664	-0.343935	0.473577	0.0869566	0.0709939	0.0614887	-0.0159626	-0.0254679
Ttc4	ENSMUSG00000025413	clean	4:106674488-106676597:-	-0.305166	-0.0264081	1	-0.527227	-0.336105	0.595022	0.0862745	0.0709939	0.0614887	-0.0152806	-0.0247858
Ttc4	ENSMUSG00000025413	clean	4:106676759-106678184:-	0	0	1	0	0	1	0.00222463	0.00110852	0.00176554	-0.00111611	-0.000459087
Ttc4	ENSMUSG00000025413	clean	4:106678302-106678493:-	-2.15699	-0.0885233	0.793029	-1.48316	-0.387421	0.514766	0.0143885	0.00326266	0.00519484	-0.0111259	-0.00919369
Mroh7	ENSMUSG00000047502	clean	4:106680882-106681859:-	0	0	1	0	0	1	0.26894	0.0125267	0.0134421	-0.256413	-0.255498
Mroh7	ENSMUSG00000047502	clean	4:106681922-106683908:-	0	0	1	0	0	1	0.19695	0.0265276	0.0164469	-0.170422	-0.180503
Mroh7	ENSMUSG00000047502	clean	4:106684011-106690214:-	0	0	1	0	0	1	0.19695	0.0127436	0.0125267	-0.184206	-0.184423
Mroh7	ENSMUSG00000047502	clean	4:106684011-106690225:-	0	0	1	0	0	1	0.19695	0.0127436	0.0125267	-0.184206	-0.184423
Mroh7	ENSMUSG00000047502	clean	4:106690337-106690973:-	0	0	1	0	0	1	0.377539	0.0211818	0.029745	-0.356357	-0.347794
Mroh7	ENSMUSG00000047502	clean	4:106691129-106691514:-	0	0	1	0	0	1	0.377538	0.0180619	0.0185164	-0.359476	-0.359022
Mroh7	ENSMUSG00000047502	clean	4:106691694-106692276:-	0	0	1	0	0	1	0.499997	0.0194978	0.0224758	-0.480499	-0.477521
Mroh7	ENSMUSG00000047502	clean	4:106692417-106694314:-	0	0	1	0	0	1	0.26894	0.0392707	0.0439637	-0.22967	-0.224977
Mroh7	ENSMUSG00000047502	clean	4:106692417-106694990:-	0	0	1	0	0	1	0.155363	0.0372807	0.0247434	-0.118082	-0.130619
Mroh7	ENSMUSG00000047502	clean	4:106694429-106694990:-	0	0	1	0	0	1	0.26894	0.0372807	0.0265276	-0.23166	-0.242413
Mroh7	ENSMUSG00000047502	clean	4:106695128-106699721:-	0	0	1	-2.60057	-0.37687	1	0.19695	0.0247434	0.0388641	-0.172207	-0.158086
Mroh7	ENSMUSG00000047502	clean	4:106695128-106700126:-	0	0	1	-1.8147	-0.286781	1	0.128276	0.0247434	0.0401504	-0.103533	-0.0881255
Mroh7	ENSMUSG00000047502	clean	4:106699912-106700126:-	-2.52656	-0.0390251	1	-1.61619	-0.202245	1	0.26894	0.0600141	0.107143	-0.208926	-0.161797
Mroh7	ENSMUSG00000047502	clean	4:106699912-106702482:-	-1.77969	-0.0335943	1	-2.64788	-0.385253	1	0.19695	0.066667	0.0376576	-0.130283	-0.159292
Mroh7	ENSMUSG00000047502	clean	4:106700265-106702482:-	-1.77969	-0.0327468	1	-3.08599	-0.406956	1	0.26894	0.0967745	0.0415248	-0.172166	-0.227416
Mroh7	ENSMUSG00000047502	clean	4:106700265-106703014:-	-1.77969	-0.0327468	1	-3.08599	-0.406956	1	0.26894	0.0967745	0.0415248	-0.172166	-0.227416
Mroh7	ENSMUSG00000047502	clean	4:106702637-106703014:-	5.27593	0.133616	0.834897	4.85063	0.68602	1	0.622459	0.984587	0.979411	0.362128	0.356952
Mroh7	ENSMUSG00000047502	clean	4:106703191-106704130:-	0.306321	0.00576165	1	0.136396	0.0190024	1	0.377539	0.428572	0.4	0.0510326	0.0224612
Mroh7	ENSMUSG00000047502	clean	4:106704243-106707458:-	-2.23702	-0.0525489	1	-2.96345	-0.497539	1	0.499997	0.175	0.113637	-0.324997	-0.386361
Mroh7	ENSMUSG00000047502	clean	4:106707594-106707750:-	0	0	1	0	0	1	0.155362	0.0211817	0.0338504	-0.134181	-0.121512
Mroh7	ENSMUSG00000047502	clean	4:106707855-106708470:-	0	0	1	0	0	1	0.499994	0.155365	0.155365	-0.344629	-0.344629
Mroh7	ENSMUSG00000047502	clean	4:106708566-106709586:-	0	0	1	0	0	1	0.499986	0.15537	0.196958	-0.344616	-0.303028
Mroh7	ENSMUSG00000047502	clean	4:106709716-106709957:-	0	0	1	0	0	1	0.499991	0.377545	0.377545	-0.122445	-0.122445
Mroh7	ENSMUSG00000047502	clean	4:106710037-106711252:-	0	0	1	0	0	1	0.499991	0.377545	0.377545	-0.122445	-0.122445
Mroh7	ENSMUSG00000047502	clean	4:106711336-106714079:-	0	0	1	0	0	1	0.499989	0.377545	0.268949	-0.122444	-0.23104
Mroh7	ENSMUSG00000047502	clean	4:106714144-106720374:-	0	0	1	0	0	1	0.499992	0.155366	0.196955	-0.344626	-0.303038
Mroh7	ENSMUSG00000047502	clean	4:106714144-106722506:-	0	0	1	0	0	1	0.499989	0.377545	0.268949	-0.122444	-0.23104
Mroh7	ENSMUSG00000047502	clean	4:106721553-106722506:-	0	0	1	0	0	1	0.499991	0.377545	0.377545	-0.122445	-0.122445
Mroh7	ENSMUSG00000047502	clean	4:106722541-106727754:-	0	0	1	0	0	1	0.377539	0.196958	0.499998	-0.180581	0.12246
Mroh7	ENSMUSG00000047502	clean	4:106722541-106727951:-	0	0	1	0	0	1	0.377539	0.196958	0.499998	-0.180581	0.12246
Mroh7	ENSMUSG00000047502	clean	4:106722541-106730873:-	0	0	1	0	0	1	0.377539	0.196958	0.499998	-0.180581	0.12246
Fam151a	ENSMUSG00000034871	clean	4:106734088-106735449:+		0			0
Fam151a	ENSMUSG00000034871	clean	4:106735596-106742144:+		0			0
Fam151a	ENSMUSG00000034871	clean	4:106742297-106743196:+		0			0
Fam151a	ENSMUSG00000034871	clean	4:106743356-106745472:+		0			0
Fam151a	ENSMUSG00000034871	clean	4:106745697-106746055:+		0			0
Fam151a	ENSMUSG00000034871	clean	4:106746195-106746972:+		0			0
Fam151a	ENSMUSG00000034871	known-exon	4:106747116-106747538:+		0			0
Acot11	ENSMUSG00000034853	clean	4:106748484-106749261:-	0	0	1	0	0	1	0.0392706	0.0685338	0.0755732	0.0292632	0.0363026
Acot11	ENSMUSG00000034853	clean	4:106749388-106749882:-	-1.91399	-0.0345885	1	-1.95726	-0.260923	1	0.363637	0.131668	0.128276	-0.231969	-0.23536
Acot11	ENSMUSG00000034853	clean	4:106750014-106752826:-	0	0	1	0	0	1	0.0535658	0.128276	0.0951119	0.0747105	0.0415462
Acot11	ENSMUSG00000034853	clean	4:106752957-106753713:-	0	0	1	0	0	1	0.039271	0.196951	0.268941	0.15768	0.22967
Acot11	ENSMUSG00000034853	clean	4:106753875-106754073:-	0	0	1	0	0	1	0.0247437	0.0755733	0.196951	0.0508297	0.172207
Acot11	ENSMUSG00000034853	clean	4:106754140-106755305:-	0	0	1	0	0	1	0.075574	0.0842248	0.155363	0.00865074	0.0797893
Acot11	ENSMUSG00000034853	clean	4:106755361-106755844:-	0	0	1	0	0	1	0.0499306	0.0951118	0.0626941	0.0451813	0.0127636
Acot11	ENSMUSG00000034853	clean	4:106755989-106758305:-	0	0	1	0	0	1	0.0535656	0.0577714	0.0951118	0.00420585	0.0415462
Acot11	ENSMUSG00000034853	clean	4:106758425-106760080:-	0	0	1	0	0	1	0.0439637	0.109232	0.0842243	0.0652685	0.0402605
Acot11	ENSMUSG00000034853	clean	4:106760234-106761963:-	0	0	1	0	0	1	0.0535658	0.109232	0.268941	0.0556665	0.215376
Acot11	ENSMUSG00000034853	clean	4:106762099-106762444:-	1.67806	0.0245373	1	0.471293	0.0545976	1	0.0704738	0.195244	0.0951118	0.12477	0.024638
Acot11	ENSMUSG00000034853	clean	4:106762543-106763393:-	0	0	1	0	0	1	0.155366	0.268943	0.268943	0.113577	0.113577
Acot11	ENSMUSG00000034853	clean	4:106763454-106770703:-	1.086	0.0129287	1	1.50103	0.137429	1	0.0797389	0.155363	0.196951	0.075624	0.117212
Acot11	ENSMUSG00000034853	clean	4:106770773-106771342:-	0	0	1	0	0	1	0.075574	0.155363	0.268942	0.0797892	0.193368
Acot11	ENSMUSG00000034853	clean	4:106771556-106799407:-	0	0	1	0	0	1	0.0626943	0.0842243	0.0951119	0.02153	0.0324176
Acot11	ENSMUSG00000034853	clean	4:106771556-106799683:-	0	0	1	0	0	1	0.0626943	0.0842243	0.0951119	0.02153	0.0324176
Acot11	ENSMUSG00000034853	clean	4:106771556-106800209:-	0	0	1	0	0	1	0.0626943	0.0842243	0.0951119	0.02153	0.0324176
Acot11	ENSMUSG00000034853	clean	4:106771556-106804905:-	0	0	1	0	0	1	0.0626943	0.0842243	0.0951119	0.02153	0.0324176
Acot11	ENSMUSG00000034853	clean	4:106799563-106799683:-	0	0	1	0	0	1	0.155363	0.0951127	0.128277	-0.0602508	-0.0270863
Ssbp3	ENSMUSG00000061887	clean	4:106910748-106912902:+	0	0	1	0	0	1	0.0121142	0.00676653	0.00858176	-0.00534764	-0.00353241
Ssbp3	ENSMUSG00000061887	clean	4:106911912-106912902:+	0	0	1	0	0	1	0.0121142	0.00676653	0.00858176	-0.00534764	-0.00353241
Ssbp3	ENSMUSG00000061887	clean	4:106912358-106912902:+	0.45831	0.0125359	1	0.218847	0.0416883	1	0.0198171	0.0270271	0.0229886	0.00720998	0.00317148
Ssbp3	ENSMUSG00000061887	clean	4:106912975-106913204:+	-0.89862	-0.0269525	1	-2.19383	-0.512718	0.56851	0.0209791	0.0113637	0.00466183	-0.0096154	-0.0163173
Ssbp3	ENSMUSG00000061887	clean	4:106913266-106915644:+	0.256224	0.00663949	1	-0.0770188	-0.0156744	1	0.00398279	0.00475316	0.00377653	0.000770371	-0.000206265
Ssbp3	ENSMUSG00000061887	clean	4:106915729-107009678:+	0	0	1	-0.413138	-0.085857	1	0.00838612	0.00466453	0.00631106	-0.00372159	-0.00207506
Ssbp3	ENSMUSG00000061887	clean	4:106923337-107009678:+	0	0	1	-0.463764	-0.0964283	1	0.00868303	0.00466453	0.00631106	-0.0040185	-0.00237197
Ssbp3	ENSMUSG00000061887	clean	4:106941954-107009678:+	0	0	1	-0.463764	-0.0964283	1	0.00868303	0.00466453	0.00631106	-0.0040185	-0.00237197
Ssbp3	ENSMUSG00000061887	clean	4:106956128-107009678:+	0	0	1	0	0	1	0.00868303	0.00466453	0.00383738	-0.0040185	-0.00484564
Ssbp3	ENSMUSG00000061887	clean	4:106966514-107009678:+	0	0	1	0	0	1	0.00868303	0.00466453	0.00383738	-0.0040185	-0.00484564
Ssbp3	ENSMUSG00000061887	clean	4:107009768-107027216:+	0.556942	0.0446725	1	-0.494918	-0.265122	0.756266	0.0648149	0.0925267	0.046875	0.0277119	-0.0179398
Ssbp3	ENSMUSG00000061887	clean	4:107009768-107028192:+	0.482106	0.037494	1	-0.68966	-0.369475	0.618829	0.0646552	0.0880504	0.0410959	0.0233951	-0.0235593
Ssbp3	ENSMUSG00000061887	clean	4:107009768-107030861:+	0.267658	0.0196727	1	-0.904216	-0.482254	0.355211	0.0551182	0.0656168	0.0302267	0.0104987	-0.0248914
Ssbp3	ENSMUSG00000061887	clean	4:107027297-107028192:+	0.159941	0.011971	1	-0.86821	-0.507479	0.4415	0.1	0.110429	0.0573771	0.0104294	-0.042623
Ssbp3	ENSMUSG00000061887	clean	4:107027297-107030861:+	-0.183412	-0.0128333	1	-1.22239	-0.631494	0.322276	0.0571429	0.0506667	0.0253165	-0.00647621	-0.0318264
Ssbp3	ENSMUSG00000061887	clean	4:107028252-107030861:+	-0.417534	-0.029612	1	-1.63005	-0.782057	0.198884	0.0532787	0.0404313	0.0178572	-0.0128474	-0.0354216
Ssbp3	ENSMUSG00000061887	clean	4:107030928-107031014:+	0.22239	0.00646899	1	-2.06533	-0.423606	0.859294	0.0156251	0.0181819	0.00377827	0.0025568	-0.0118468
Ssbp3	ENSMUSG00000061887	clean	4:107031091-107036911:+	-0.536716	-0.0347326	1	-1.79798	-0.757299	0.161445	0.0259741	0.0180506	0.00761037	-0.0079235	-0.0183637
Ssbp3	ENSMUSG00000061887	clean	4:107031091-107036935:+	-0.536716	-0.0347326	1	-1.79798	-0.757299	0.161445	0.0259741	0.0180506	0.00761037	-0.0079235	-0.0183637
Ssbp3	ENSMUSG00000061887	clean	4:107037650-107038221:+	0.351495	0.0309584	1	-1.18827	-0.785805	0.153955	0.142349	0.174757	0.0678899	0.0324085	-0.0744589
Ssbp3	ENSMUSG00000061887	clean	4:107038257-107038725:+	-0.338852	-0.0304498	1	-1.58662	-1.09247	0.0333719	0.221675	0.183801	0.0866142	-0.0378743	-0.135061
Ssbp3	ENSMUSG00000061887	clean	4:107038780-107039962:+	1.26021	0.0435227	1	-1.53138	-0.321416	0.454385	0.00314093	0.00749066	0.00108883	0.00434973	-0.0020521
Ssbp3	ENSMUSG00000061887	clean	4:107040033-107046315:+	0.163344	0.0137362	1	-1.17878	-0.823822	0.0890286	0.191781	0.209945	0.0948718	0.0181639	-0.0969091
Ssbp3	ENSMUSG00000061887	clean	4:107047270-107047363:+	0.265211	0.0230201	1	-0.757886	-0.517517	0.343193	0.129496	0.151667	0.0808581	0.0221702	-0.0486383
Ssbp3	ENSMUSG00000061887	clean	4:107047465-107048023:+	-0.236356	-0.0195132	1	-0.844313	-0.543439	0.247188	0.0513308	0.0439147	0.0292553	-0.00741613	-0.0220755
Mrpl37	ENSMUSG00000028622	clean	4:107056104-107057371:-	0.218092	0.0194241	1	-0.141595	-0.104515	0.78788	0.15404	0.174785	0.14168	0.0207447	-0.01236
Mrpl37	ENSMUSG00000028622	clean	4:107057575-107060482:-	0.240832	0.0223059	1	-0.660708	-0.510053	0.308088	0.459375	0.501018	0.349594	0.0416433	-0.109782
Mrpl37	ENSMUSG00000028622	clean	4:107057575-107061882:-	0.117576	0.0101113	1	-0.425973	-0.335464	0.42098	0.22158	0.235955	0.174834	0.0143751	-0.0467455
Mrpl37	ENSMUSG00000028622	clean	4:107060640-107061882:-	0.0529001	0.00427509	1	-0.525341	-0.355637	0.446027	0.0648148	0.0670732	0.0459418	0.00225834	-0.018873
Mrpl37	ENSMUSG00000028622	clean	4:107062068-107064384:-	0.519882	0.068111	1	-0.385672	-0.29388	0.596162	0.319588	0.402439	0.264444	0.0828514	-0.0551432
Mrpl37	ENSMUSG00000028622	clean	4:107062066-107066449:-	0.431073	0.0416063	1	-0.572406	-0.39545	0.504104	0.495455	0.569697	0.397727	0.0742424	-0.0977273
Mrpl37	ENSMUSG00000028622	clean	4:107064500-107064586:-	-0.230245	-0.016649	1	-0.0991758	-0.0574961	1	0.0824743	0.0711744	0.0774194	-0.0112999	-0.00505489
Mrpl37	ENSMUSG00000028622	clean	4:107064770-107066449:-	0.428275	0.0426195	1	-0.500545	-0.354342	0.437623	0.557769	0.629243	0.471322	0.0714739	-0.0864472
Cyb5rl	ENSMUSG00000028621	clean	4:107067041-107068543:+	-0.490014	-0.0113125	1	-1.96625	-0.399687	1	0.969002	0.957003	0.888889	-0.0119984	-0.080113
Cyb5rl	ENSMUSG00000028621	clean	4:107067041-107068611:+	0.231328	0.00547368	1	-1.74595	-0.422355	1	0.92	0.931034	0.774194	0.0110347	-0.145806
Cyb5rl	ENSMUSG00000028621	clean	4:107067045-107068543:+	0.952672	0.0226929	1	-0.938595	-0.204245	1	0.92	0.957003	0.857143	0.0370037	-0.062857
Cyb5rl	ENSMUSG00000028621	clean	4:107067045-107068611:+	0.231329	0.00549351	1	-1.93859	-0.47975	1	0.92	0.931034	0.75	0.0110347	-0.17
Cyb5rl	ENSMUSG00000028621	clean	4:107068823-107070869:+	-0.943416	-0.0680113	1	-1.36822	-0.645702	1	0.510204	0.351351	0.2875	-0.158853	-0.222704
Cyb5rl	ENSMUSG00000028621	clean	4:107070547-107070869:+	-1.29059	-0.110311	1	-1.83094	-0.872965	0.514508	0.627119	0.407407	0.320988	-0.219711	-0.306131
Cyb5rl	ENSMUSG00000028621	clean	4:107071018-107073872:+	0.976125	0.0234868	1	1.13659	0.211549	1	0.0132009	0.0256411	0.0285716	0.0124402	0.0153706
Cyb5rl	ENSMUSG00000028621	clean	4:107073960-107077675:+	1.28441	0.0841226	1	0.685806	0.275431	1	0.0684933	0.151899	0.105769	0.0834055	0.037276
Cyb5rl	ENSMUSG00000028621	clean	4:107073960-107080890:+	1.4808	0.0912253	1	0.718227	0.26261	1	0.0555557	0.141026	0.0882354	0.08547	0.0326797
Cyb5rl	ENSMUSG00000028621	clean	4:107073960-107085313:+	0.869369	0.0475025	1	0.3963	0.15414	1	0.0684933	0.118421	0.0882354	0.0499279	0.0197421
Cyb5rl	ENSMUSG00000028621	clean	4:107077780-107080890:+	1.69348	0.0983908	1	1.23816	0.427325	1	0.0800001	0.219512	0.170213	0.139512	0.0902127
Cyb5rl	ENSMUSG00000028621	clean	4:107077780-107084126:+	0.299103	0.014689	1	-0.473931	-0.16835	1	0.0847459	0.102273	0.0625001	0.0175269	-0.0222458
Cyb5rl	ENSMUSG00000028621	clean	4:107081094-107084126:+	-0.16526	-0.00888566	1	-1.14756	-0.431911	1	0.109589	0.0989012	0.0526317	-0.010688	-0.0569575
Cdcp2	ENSMUSG00000047636	clean	4:107097786-107102468:+		0			0
Cdcp2	ENSMUSG00000047636	clean	4:107102816-107105058:+		0			0
Cdcp2	ENSMUSG00000047636	clean	4:107105394-107106717:+		0			0
Cdcp2	ENSMUSG00000047636	clean	4:107109898-107112798:+	0	0	1	0	0	1	0.499993	0.5	0.377545	7.41707e-06	-0.122447
Tceanc2	ENSMUSG00000028619	clean	4:107139799-107147514:-	-0.0848893	-0.004565	1	-0.807355	-0.326798	1	0.142857	0.135803	0.0869566	-0.00705471	-0.0559007
Tceanc2	ENSMUSG00000028619	clean	4:107139448-107165610:-	0.584973	0.00152365	1	-1.44265	-0.0289533	1	0.731053	0.803046	0.5	0.0719933	-0.231053
Tceanc2	ENSMUSG00000028619	clean	4:107147708-107165547:-	0	0	1	0	0	1	0.0147934	0.0154132	0.0107042	0.000619799	-0.00408922
Tceanc2	ENSMUSG00000028619	clean	4:107165689-107177564:-	2.1463	0.0561533	1	0	0	1	0.0127436	0.0540542	0.00958827	0.0413106	-0.00315536
Tceanc2	ENSMUSG00000028619	clean	4:107173139-107177564:-	1.46466	0.0389453	1	-0.231326	-0.0418235	1	0.0416669	0.107143	0.0357144	0.0654762	-0.00595242
Tceanc2	ENSMUSG00000028619	clean	4:107176624-107177564:-	0.517135	0.0236532	1	-1.81629	-0.536977	1	0.163637	0.21875	0.0526317	0.0551136	-0.111005
Tmem59	ENSMUSG00000028618	clean	4:107178755-107185777:+	-0.304107	-0.0139985	0.861859	-1.6212	-0.520077	0.306652	0.00796815	0.00646354	0.00260418	-0.00150461	-0.00536398
Tmem59	ENSMUSG00000028618	clean	4:107178917-107185777:+	-0.301213	-0.0138643	0.870719	-1.6183	-0.519169	0.32641	0.00795231	0.00646354	0.00260418	-0.00148877	-0.00534814
Tmem59	ENSMUSG00000028618	clean	4:107178917-107190534:+	-1.08847	-0.0480781	0.646886	-1.59632	-0.511868	0.311548	0.00784316	0.00370372	0.00260757	-0.00413945	-0.00523559
Tmem59	ENSMUSG00000028618	clean	4:107179095-107185777:+	-0.626034	-0.0319118	0.782449	-1.94312	-0.665299	0.214306	0.00994038	0.00646354	0.00260418	-0.00347684	-0.00733621
Tmem59	ENSMUSG00000028618	clean	4:107185883-107187618:+	0	0	1	0	0	0.780606	0.00184063	0.00096086	0.000643863	-0.000879767	-0.00119676
Tmem59	ENSMUSG00000028618	clean	4:107187713-107190534:+	-1.65451	-0.116601	0.516212	-2.7639	-0.959051	0.0581816	0.0179949	0.00578705	0.0026906	-0.0122078	-0.0153043
Tmem59	ENSMUSG00000028618	clean	4:107190687-107192461:+	-0.77184	-0.102401	0.655494	-1.65542	-1.14075	0.016712	0.116484	0.0716804	0.040171	-0.0448032	-0.0763126
Tmem59	ENSMUSG00000028618	clean	4:107192543-107193298:+	-0.700826	-0.0922091	0.488692	-1.5502	-1.1005	0.0226812	0.125	0.0807882	0.0465116	-0.0442118	-0.0784884
Tmem59	ENSMUSG00000028618	clean	4:107193380-107197505:+	-1.13266	-0.237331	0.229005	-2.17131	-1.50315	0.00223941	0.0751749	0.035747	0.0177262	-0.0394278	-0.0574487
Tmem59	ENSMUSG00000028618	clean	4:107197614-107200367:+	-0.422269	-0.0396779	0.841042	-1.84853	-1.25279	0.0101508	0.0744186	0.0566038	0.021838	-0.0178148	-0.0525806
Ldlrad1	ENSMUSG00000070877	clean	4:107209584-107212555:+	1.44269	0.00214069	1	0	0	1	0.499994	0.731053	0.5	0.231059	5.72618e-06
Ldlrad1	ENSMUSG00000070877	clean	4:107212681-107214823:+	0	0	1	0	0	1	0.26895	0.499997	0.499997	0.231046	0.231046
Ldlrad1	ENSMUSG00000070877	clean	4:107214961-107216148:+	0	0	1	0	0	1	0.499993	0.377545	0.5	-0.122447	7.41707e-06
Ldlrad1	ENSMUSG00000070877	clean	4:107216277-107217765:+	0	0	1	0	0	1	0.499991	0.377545	0.377545	-0.122445	-0.122445
Lrrc42	ENSMUSG00000028617	clean	4:107233984-107234150:-	-0.669557	-0.0901595	1	-1.42751	-1.02801	0.029244	0.413462	0.307087	0.20765	-0.106375	-0.205811
Lrrc42	ENSMUSG00000028617	clean	4:107233984-107235799:-	-0.554385	-0.0664924	1	-1.46535	-1.06465	0.0318352	0.321033	0.243553	0.146199	-0.0774802	-0.174834
Lrrc42	ENSMUSG00000028617	clean	4:107234207-107235799:-	-0.555598	-0.0659356	1	-1.50399	-1.08641	0.0270755	0.313433	0.236994	0.138643	-0.0764386	-0.17479
Lrrc42	ENSMUSG00000028617	clean	4:107235884-107239077:-	-0.47124	-0.0419574	1	-1.50929	-0.950504	0.0658964	0.131086	0.0981433	0.0503283	-0.0329429	-0.0807579
Lrrc42	ENSMUSG00000028617	clean	4:107239191-107239711:-	0.905622	0.0984968	1	-0.117837	-0.068038	1	0.0829269	0.14486	0.0769231	0.061933	-0.00600377
Lrrc42	ENSMUSG00000028617	clean	4:107239800-107240901:-	0.203717	0.0168155	1	-1.08864	-0.739892	0.305452	0.445087	0.480176	0.273859	0.0350895	-0.171228
Lrrc42	ENSMUSG00000028617	clean	4:107241020-107243207:-	-0.0381355	-0.00235463	1	-0.880895	-0.405506	1	0.0819673	0.0800001	0.0462428	-0.00196723	-0.0357245
Lrrc42	ENSMUSG00000028617	clean	4:107243339-107247293:-	0.0669299	0.00299345	1	-0.828631	-0.264758	0.981577	0.0310078	0.0324325	0.0176992	0.00142466	-0.0133087
Lrrc42	ENSMUSG00000028617	clean	4:107247780-107253117:-	0.868567	0.050242	1	0.984317	0.405503	1	0.0393702	0.0696203	0.0750001	0.0302502	0.0356299
Lrrc42	ENSMUSG00000028617	clean	4:107247780-107253274:-	0.868567	0.050242	1	0.984317	0.405503	1	0.0393702	0.0696203	0.0750001	0.0302502	0.0356299
Hspb11	ENSMUSG00000063172	clean	4:107253727-107262466:+	-0.584961	-0.0217536	1	-0.707817	-0.193923	1	0.538461	0.4375	0.416667	-0.100961	-0.121795
Hspb11	ENSMUSG00000063172	clean	4:107253962-107262466:+	-0.662963	-0.0258606	1	-0.707817	-0.20073	1	0.538461	0.424243	0.416667	-0.114219	-0.121795
Hspb11	ENSMUSG00000063172	clean	4:107253995-107262466:+	-0.584961	-0.0217536	1	-0.707817	-0.193923	1	0.538461	0.4375	0.416667	-0.100961	-0.121795
Hspb11	ENSMUSG00000063172	clean	4:107262579-107263488:+	1.13638	0.0354794	1	0.0722542	0.0141135	1	0.0135974	0.0294118	0.0142858	0.0158144	0.000688363
Hspb11	ENSMUSG00000063172	clean	4:107262579-107273612:+	0.55254	0.0277296	1	-0.163667	-0.0579303	1	0.0537635	0.0769231	0.0482759	0.0231596	-0.00548761
Hspb11	ENSMUSG00000063172	clean	4:107262579-107277926:+	0.329345	0.020398	1	-0.735683	-0.333841	0.964462	0.050633	0.062802	0.0310345	0.012169	-0.0195985
Hspb11	ENSMUSG00000063172	clean	4:107273719-107275222:+	0.0576264	0.00367601	1	-0.367326	-0.180662	1	0.117021	0.121212	0.0931678	0.00419081	-0.0238536
Hspb11	ENSMUSG00000063172	clean	4:107275291-107277926:+	0.306977	0.0203485	1	-0.527096	-0.264141	1	0.0625001	0.0761905	0.0442177	0.0136905	-0.0182823
Hspb11	ENSMUSG00000063172	clean	4:107277970-107279724:+	0.0537312	0.00232917	1	-0.660513	-0.21249	1	0.0412372	0.0427351	0.0264901	0.00149791	-0.0147471
Dio1	ENSMUSG00000034785	clean	4:107292422-107293748:-		0			0
Dio1	ENSMUSG00000034785	clean	4:107292422-107306781:-	0	0	1	0	0	1	0.499993	0.5	0.377545	7.41707e-06	-0.122447
Dio1	ENSMUSG00000034785	clean	4:107293948-107297596:-		0			0
Dio1	ENSMUSG00000034785	clean	4:107293948-107306781:-	0	0	1	0	0	1	0.499993	0.5	0.377545	7.41707e-06	-0.122447
Dio1	ENSMUSG00000034785	clean	4:107297740-107306781:-	0	0	1	0	0	1	0.499993	0.5	0.377545	7.41707e-06	-0.122447
Dio1	ENSMUSG00000034785	clean	4:107300096-107306781:-	0	0	1	0	0	1	0.499993	0.5	0.377545	7.41707e-06	-0.122447
Dio1	ENSMUSG00000034785	known-exon	4:107306918-107307042:-		0			0
Yipf1	ENSMUSG00000057375	clean	4:107314751-107315762:+	0	0	1	0	0	1	0.0414847	0.0168229	0.00848282	-0.0246617	-0.0330018
Yipf1	ENSMUSG00000057375	clean	4:107315280-107315762:+	0	0	1	0	0	1	0.0414847	0.0168229	0.00848282	-0.0246617	-0.0330018
Yipf1	ENSMUSG00000057375	clean	4:107315842-107318941:+	0	0	1	0	0	1	0.0275198	0.0105507	0.00484898	-0.016969	-0.0226708
Yipf1	ENSMUSG00000057375	clean	4:107315842-107336113:+	0.46694	0.0133603	1	-1.80221	-0.36205	1	0.0180618	0.0247935	0.00524654	0.00673164	-0.0128153
Yipf1	ENSMUSG00000057375	clean	4:107319105-107336113:+	0.171148	0.00525953	1	-2.52057	-0.516556	0.601029	0.0280718	0.0314961	0.00500827	0.00342438	-0.0230635
Yipf1	ENSMUSG00000057375	clean	4:107319105-107336436:+	0.363792	0.0113645	1	-2.32792	-0.480503	0.88836	0.0246493	0.0314961	0.00500827	0.00684685	-0.019641
Yipf1	ENSMUSG00000057375	clean	4:107319105-107350413:+	-1.04372	-0.046571	1	-2.21245	-0.694601	0.416276	0.0714287	0.0359713	0.0163266	-0.0354574	-0.0551021
Yipf1	ENSMUSG00000057375	clean	4:107324721-107335008:+	2.02764	0.0035505	1	0.721359	0.00969558	1	0.499995	0.803045	0.622457	0.30305	0.122461
Yipf1	ENSMUSG00000057375	clean	4:107335119-107335648:+	0.126658	0.0017951	1	-1.76461	-0.188926	1	0.871723	0.881224	0.666667	0.00950098	-0.205057
Yipf1	ENSMUSG00000057375	clean	4:107335707-107336113:+	-0.995118	-0.0520224	1	-2.373	-0.865052	0.259251	0.119048	0.0634921	0.0254238	-0.0555556	-0.093624
Yipf1	ENSMUSG00000057375	clean	4:107336194-107336436:+	-0.736966	-0.020114	1	-2.39231	-0.461402	1	0.0588237	0.0361447	0.0117648	-0.022679	-0.047059
Yipf1	ENSMUSG00000057375	clean	4:107336524-107340985:+	0.27277	0.00699716	1	0	0	1	0.0121142	0.0145986	0.00296995	0.00248445	-0.00914421
Yipf1	ENSMUSG00000057375	clean	4:107344678-107345008:+	-0.113211	-0.00523624	1	-1.76899	-0.583081	0.878778	0.0925927	0.086207	0.0290698	-0.00638574	-0.0635229
Yipf1	ENSMUSG00000057375	clean	4:107345191-107350413:+	-0.155279	-0.00965382	1	-1.16227	-0.553056	0.733187	0.142857	0.130178	0.069307	-0.0126797	-0.0735502
Yipf1	ENSMUSG00000057375	clean	4:107345191-107359606:+	-0.19219	-0.0133181	1	-1.41504	-0.772342	0.261542	0.164384	0.146893	0.0687023	-0.0174909	-0.0956813
Yipf1	ENSMUSG00000057375	clean	4:107350538-107359606:+	-0.440573	-0.0327855	1	-1.87545	-1.05403	0.13964	0.222222	0.173913	0.0722434	-0.0483092	-0.149979
Ndc1	ENSMUSG00000028614	clean	4:107368148-107368756:+	-1.31145	-0.0281027	1	-0.590103	-0.0970433	1	0.0800003	0.0338503	0.0546105	-0.04615	-0.0253898
Ndc1	ENSMUSG00000028614	clean	4:107368877-107371261:+	-1.91518	-0.0537586	1	-1.51308	-0.304216	1	0.0697676	0.0194978	0.0256044	-0.0502699	-0.0441632
Ndc1	ENSMUSG00000028614	clean	4:107371363-107374146:+	-2.7228	-0.120341	1	-1.32192	-0.334241	1	0.0666668	0.0107042	0.0277779	-0.0559626	-0.0388889
Ndc1	ENSMUSG00000028614	clean	4:107374321-107375077:+	-3.46205	-0.226982	1	-3.46205	-1.0023	0.339622	0.119048	0.0121142	0.0121142	-0.106934	-0.106934
Ndc1	ENSMUSG00000028614	clean	4:107375216-107380597:+	-2.48333	-0.116344	1	-3.75635	-1.11403	0.248661	0.146342	0.0297449	0.0125267	-0.116597	-0.133815
Ndc1	ENSMUSG00000028614	clean	4:107380706-107381675:+	-1.79779	-0.0529184	1	-1.73067	-0.368238	1	0.0549452	0.0164469	0.0172166	-0.0384984	-0.0377287
Ndc1	ENSMUSG00000028614	clean	4:107381210-107381675:+	-2.28321	-0.0754072	1	-2.2161	-0.495478	1	0.075269	0.0164469	0.0172166	-0.0588221	-0.0580524
Ndc1	ENSMUSG00000028614	clean	4:107381727-107383584:+	-0.70044	-0.044248	1	-1.05889	-0.473819	1	0.2	0.133333	0.107143	-0.0666667	-0.0928572
Ndc1	ENSMUSG00000028614	clean	4:107383720-107384785:+	-0.642448	-0.0333788	1	-1.33361	-0.557516	1	0.196079	0.135135	0.0882354	-0.0609433	-0.107843
Ndc1	ENSMUSG00000028614	clean	4:107384878-107386595:+	-1.5358	-0.0470497	1	-0.937837	-0.209733	1	0.0366974	0.0129682	0.0194986	-0.0237291	-0.0171988
Ndc1	ENSMUSG00000028614	clean	4:107386677-107389450:+	-0.358276	-0.024821	1	-1.62738	-0.809139	0.355281	0.114754	0.0918368	0.0402685	-0.0229174	-0.0744857
Ndc1	ENSMUSG00000028614	clean	4:107389606-107390221:+	0.046705	0.00116755	1	-0.30631	-0.0603436	1	0.00700334	0.0072321	0.00567125	0.000228765	-0.00133209
Ndc1	ENSMUSG00000028614	clean	4:107390461-107390548:+	1.1241	0.0296432	1	-0.40173	-0.0807155	1	0.00771608	0.0166667	0.00585166	0.00895067	-0.00186442
Ndc1	ENSMUSG00000028614	clean	4:107390664-107393142:+	-0.314428	-0.0244934	1	-0.695145	-0.418533	1	0.191011	0.159575	0.127273	-0.0314368	-0.0637385
Ndc1	ENSMUSG00000028614	clean	4:107393193-107394997:+	-0.0155509	-0.000943932	1	-0.971868	-0.43256	1	0.11043	0.109375	0.0595239	-0.00105444	-0.0509056
Ndc1	ENSMUSG00000028614	clean	4:107395061-107395731:+	-0.796715	-0.050005	1	-0.818249	-0.396573	1	0.102564	0.0617285	0.0608696	-0.0408357	-0.0416945
Ndc1	ENSMUSG00000028614	clean	4:107395832-107411065:+	0.641547	0.0264084	1	-1.18237	-0.316706	1	0.0198413	0.0306123	0.00884076	0.010771	-0.0110006
Ndc1	ENSMUSG00000028614	clean	4:107411226-107414025:+	-0.333175	-0.0207072	1	-0.372064	-0.164949	1	0.141791	0.115942	0.113208	-0.025849	-0.0285835
Glis1	ENSMUSG00000034762	clean	4:107434694-107435639:+		0			0
Glis1	ENSMUSG00000034762	clean	4:107434897-107435639:+		0			0
Glis1	ENSMUSG00000034762	clean	4:107435937-107563844:+	0	0	1	0	0	1	0.268942	0.268943	0.155364	1.05554e-06	-0.113578
Glis1	ENSMUSG00000034762	clean	4:107439312-107563844:+	0	0	1	0	0	1	0.268942	0.268943	0.155364	1.05554e-06	-0.113578
Glis1	ENSMUSG00000034762	clean	4:107564013-107567618:+	0	0	1	0	0	1	0.268948	0.499997	0.268947	0.231049	-8.16048e-07
Glis1	ENSMUSG00000034762	clean	4:107568501-107614971:+	0	0	1	0	0	1	0.377539	0.0951126	0.128277	-0.282426	-0.249262
Glis1	ENSMUSG00000034762	clean	4:107581254-107614971:+	0	0	1	0	0	1	0.377539	0.0951126	0.128277	-0.282426	-0.249262
Glis1	ENSMUSG00000034762	clean	4:107615133-107618169:+	2.25005	0.0355889	1	0.120772	0.0147212	1	0.268941	0.636364	0.285715	0.367422	0.0167736
Glis1	ENSMUSG00000034762	clean	4:107615133-107619553:+	2.25005	0.0355889	1	0.120772	0.0147212	1	0.268941	0.636364	0.285715	0.367422	0.0167736
Glis1	ENSMUSG00000034762	clean	4:107618338-107619553:+	1.52871	0.0252237	1	-0.278646	-0.0370282	1	0.37754	0.636364	0.333334	0.258824	-0.0442063
Glis1	ENSMUSG00000034762	clean	4:107619664-107623102:+	0.635343	0.00878736	1	1.44269	0.129308	1	0.268941	0.363637	0.5	0.0946954	0.231059
Glis1	ENSMUSG00000034762	clean	4:107623235-107627459:+	-2.18552	-0.0257104	1	0	0	1	0.268941	0.0748206	0.0535657	-0.19412	-0.215375
Glis1	ENSMUSG00000034762	clean	4:107623235-107631753:+	0.262126	0.00519068	1	-0.0598014	-0.00910312	1	0.19695	0.227273	0.190477	0.0303228	-0.0064737
Glis1	ENSMUSG00000034762	clean	4:107627616-107631753:+	0.721358	0.0121478	1	-0.126637	-0.0158719	1	0.377539	0.5	0.357143	0.122461	-0.0203959
Glis1	ENSMUSG00000034762	clean	4:107631926-107632261:+	-1.44857	-0.0263726	1	-0.495901	-0.0760253	1	0.155363	0.0631376	0.115385	-0.0922249	-0.0399776
Glis1	ENSMUSG00000034762	clean	4:107632429-107634588:+	-0.20938	-0.00392172	1	-0.656838	-0.0978186	1	0.0951117	0.0833337	0.0625003	-0.011778	-0.0326114
Dmrtb1	ENSMUSG00000028610	clean	4:107677069-107679252:-	0.192644	0.00943059	1	-0.76524	-0.287736	1	0.146667	0.164179	0.0918368	0.0175124	-0.05483
Dmrtb1	ENSMUSG00000028610	clean	4:107679475-107680645:-	-0.924049	-0.0241584	1	-2.0798	-0.426327	1	0.0930235	0.0512823	0.0236867	-0.0417412	-0.0693368
Dmrtb1	ENSMUSG00000028610	clean	4:107680854-107683465:-	0	0	1	0	0	1	0.499993	0.5	0.377545	7.41707e-06	-0.122447
Dmrtb1	ENSMUSG00000028610	clean	4:107680854-107683579:-	0	0	1	0	0	1	0.499993	0.5	0.377545	7.41707e-06	-0.122447
Lrp8	ENSMUSG00000028613	clean	4:107802518-107803250:+	0	0	1	0	0	1	0.128276	0.0499306	0.0499306	-0.0783456	-0.0783456
Lrp8	ENSMUSG00000028613	clean	4:107802962-107803250:+	-2.20676	-0.0287768	1	-2.20676	-0.222305	1	0.195244	0.0499306	0.0499306	-0.145313	-0.145313
Lrp8	ENSMUSG00000028613	clean	4:107803370-107834626:+	0	0	1	0	0	1	0.0185164	0.0119179	0.0119179	-0.00659845	-0.00659845
Lrp8	ENSMUSG00000028613	clean	4:107823319-107834626:+	0	0	1	0	0	1	0.0185164	0.0119179	0.0119179	-0.00659845	-0.00659845
Lrp8	ENSMUSG00000028613	clean	4:107830998-107834626:+	0	0	1	0	0	1	0.0185164	0.0119179	0.0119179	-0.00659845	-0.00659845
Lrp8	ENSMUSG00000028613	clean	4:107834749-107843215:+	0	0	1	0	0	1	0.0218096	0.015097	0.0102566	-0.0067126	-0.011553
Lrp8	ENSMUSG00000028613	clean	4:107843344-107846238:+	0.00777712	0.000506482	1	-0.401858	-0.212996	1	0.530303	0.531646	0.460784	0.0013425	-0.0695187
Lrp8	ENSMUSG00000028613	clean	4:107843344-107847440:+	0.0566867	0.00358093	1	-0.437217	-0.223157	1	0.483333	0.493151	0.408602	0.00981731	-0.0747312
Lrp8	ENSMUSG00000028613	clean	4:107843344-107847443:+	0.0566867	0.00358093	1	-0.437217	-0.223157	1	0.483333	0.493151	0.408602	0.00981731	-0.0747312
Lrp8	ENSMUSG00000028613	clean	4:107846619-107847443:+	-0.166104	-0.0077776	1	-0.803533	-0.280571	1	0.351351	0.325581	0.236842	-0.02577	-0.114509
Lrp8	ENSMUSG00000028613	clean	4:107847566-107848280:+	0.85798	0.0860618	1	0.697516	0.407125	1	0.216216	0.333333	0.309091	0.117117	0.0928746
Lrp8	ENSMUSG00000028613	clean	4:107847566-107851307:+	0.637677	0.0542469	1	0.0980587	0.0561074	1	0.173469	0.246154	0.183432	0.0726844	0.00996253
Lrp8	ENSMUSG00000028613	clean	4:107848403-107851307:+	0.591873	0.0489136	1	-0.0487827	-0.0277034	1	0.173469	0.24031	0.168675	0.0668407	-0.00479472
Lrp8	ENSMUSG00000028613	clean	4:107850142-107851307:+	1.04707	0.0960359	1	0.664284	0.347793	1	0.10989	0.203252	0.163636	0.0933619	0.0537462
Lrp8	ENSMUSG00000028613	clean	4:107851427-107851499:+	2.73764	0.145419	0.664092	1.49664	0.394066	1	0.0134467	0.0833334	0.0370371	0.0698867	0.0235904
Lrp8	ENSMUSG00000028613	clean	4:107851427-107854248:+	1.0436	0.0281689	1	-0.246591	-0.0508968	1	0.00802046	0.0163935	0.00676886	0.00837306	-0.0012516
Lrp8	ENSMUSG00000028613	clean	4:107851625-107854248:+	0.83264	0.0219815	1	-0.465353	-0.0950803	1	0.00958827	0.0169492	0.00696313	0.00736096	-0.00262514
Lrp8	ENSMUSG00000028613	clean	4:107854423-107855577:+	0.269758	0.00793698	1	-0.283395	-0.0654242	1	0.0227274	0.0272728	0.0187501	0.00454543	-0.00397731
Lrp8	ENSMUSG00000028613	clean	4:107855805-107856856:+	0	0	1	0	0	1	0.0185164	0.0142216	0.011544	-0.00429484	-0.00697243
Lrp8	ENSMUSG00000028613	clean	4:107856975-107857180:+	-0.234466	-0.0126975	1	-1.29083	-0.528307	1	0.139241	0.120879	0.0620156	-0.0183614	-0.077225
Lrp8	ENSMUSG00000028613	clean	4:107857320-107858621:+	-0.39126	-0.0277243	1	-0.502076	-0.277813	1	0.0990992	0.077381	0.0720721	-0.0217182	-0.0270271
Lrp8	ENSMUSG00000028613	clean	4:107858763-107859931:+	0.355304	0.0218354	1	0.0168076	0.00799371	1	0.067227	0.0844156	0.0679612	0.0171887	0.000734246
Lrp8	ENSMUSG00000028613	clean	4:107860084-107861132:+	0.253445	0.00784454	1	-0.357814	-0.0811842	1	0.0217392	0.0258065	0.0170455	0.00406728	-0.00469372
Lrp8	ENSMUSG00000028613	clean	4:107860084-107864008:+	-0.325191	-0.0140803	1	-0.615488	-0.206969	1	0.0363637	0.0292398	0.0240385	-0.0071239	-0.0123252
Lrp8	ENSMUSG00000028613	clean	4:107861357-107864008:+	-0.603699	-0.0289027	1	-0.419577	-0.162695	1	0.046729	0.0312501	0.0353536	-0.015479	-0.0113755
Lrp8	ENSMUSG00000028613	clean	4:107864077-107868977:+	0.913839	0.0317974	1	0.999995	0.271269	1	0.018868	0.0349651	0.0370371	0.0160971	0.0181691
Lrp8	ENSMUSG00000028613	clean	4:107869150-107870011:+	0.5715	0.0527805	1	-0.579637	-0.351502	1	0.145038	0.201342	0.101942	0.0563041	-0.0430964
Lrp8	ENSMUSG00000028613	clean	4:107869150-107872272:+	0.42701	0.0393951	1	-0.548063	-0.358362	0.788537	0.153846	0.196429	0.110599	0.0425824	-0.0432471
Lrp8	ENSMUSG00000028613	clean	4:107870188-107872272:+	0.422275	0.0393562	1	-0.357126	-0.2377	1	0.163121	0.207101	0.132076	0.04398	-0.0310451
Magoh	ENSMUSG00000028609	clean	4:107879945-107880892:+	0.514945	0.047012	1	0.226965	0.143382	1	0.159575	0.213415	0.181818	0.0538401	0.0222437
Magoh	ENSMUSG00000028609	clean	4:107880951-107883067:+	1.87967	0.11329	0.909643	0.0949633	0.0265288	1	0.0174673	0.0614036	0.0186336	0.0439363	0.0011663
Magoh	ENSMUSG00000028609	clean	4:107883178-107884916:+	0.340587	0.0209698	1	-0.105814	-0.0466061	1	0.108333	0.133333	0.101449	0.025	-0.00688407
Magoh	ENSMUSG00000028609	clean	4:107884999-107887176:+	0.432506	0.0365167	1	-0.269813	-0.163037	1	0.149533	0.191781	0.127273	0.0422481	-0.02226
0610037L13Rik	ENSMUSG00000028608	known-exon	4:107890013-107890118:+	-3.8212	-0.11284	1	-0.485426	-0.0795782	1	0.285715	0.0275198	0.222223	-0.258195	-0.0634919
0610037L13Rik	ENSMUSG00000028608	clean	4:107890202-107891464:+	-0.569659	-0.0554773	1	0.323614	0.197948	0.634528	0.0775863	0.0536332	0.0952381	-0.023953	0.0176519
0610037L13Rik	ENSMUSG00000028608	clean	4:107890202-107891954:+	-0.618696	-0.0613041	1	0.297127	0.178529	0.748734	0.0737464	0.0492958	0.0891089	-0.0244506	0.0153626
0610037L13Rik	ENSMUSG00000028608	clean	4:107890549-107891464:+	-0.576323	-0.05737	1	0.341536	0.211544	0.702444	0.0802293	0.0552677	0.0995261	-0.0249615	0.0192968
0610037L13Rik	ENSMUSG00000028608	clean	4:107891521-107891954:+	-0.598979	-0.0520128	1	0.396735	0.218441	1	0.0772201	0.0523561	0.0992367	-0.0248641	0.0220166
0610037L13Rik	ENSMUSG00000028608	clean	4:107891521-107891959:+	-0.598979	-0.0520128	1	0.396735	0.218441	1	0.0772201	0.0523561	0.0992367	-0.0248641	0.0220166
0610037L13Rik	ENSMUSG00000028608	clean	4:107891521-107892221:+	-0.247748	-0.0195991	1	-0.138546	-0.0765538	1	0.0382653	0.0324232	0.0348838	-0.00584211	-0.00338158
0610037L13Rik	ENSMUSG00000028608	clean	4:107892036-107892221:+	0.769993	0.063327	1	-0.210896	-0.0822637	0.968955	0.0181818	0.0306123	0.0157481	0.0124304	-0.00243378
0610037L13Rik	ENSMUSG00000028608	clean	4:107892253-107893333:+	-0.937192	-0.161822	0.703579	-0.569391	-0.347384	0.603913	0.0590718	0.031746	0.0405904	-0.0273257	-0.0184813
0610037L13Rik	ENSMUSG00000028608	clean	4:107893411-107894872:+	-1.60028	-0.464818	0.321311	-1.18773	-0.661632	0.208146	0.0728292	0.0252525	0.0333334	-0.0475766	-0.0394958
0610037L13Rik	ENSMUSG00000028608	known-exon	4:107895586-107896661:+	-1.69289	-0.0744918	1	-2.29758	-0.570929	0.221799	0.996337	0.988255	0.982248	-0.00808246	-0.014089
0610037L13Rik	ENSMUSG00000028608	known-exon	4:107896748-107896870:+	1.28553	0.763629	0.0674956	-1.26262	-1.00253	0.0214104	0.74382	0.876206	0.547541	0.132386	-0.196279
Cpt2	ENSMUSG00000028607	clean	4:107904563-107906920:-	-0.364411	-0.0179665	1	-1.82009	-0.736926	1	0.216216	0.176471	0.0724638	-0.0397456	-0.143752
Cpt2	ENSMUSG00000028607	clean	4:107904563-107912640:-	-3.43221e-07	-1.45063e-08	1	-1.41504	-0.493019	1	0.142857	0.142857	0.0588236	-2.9131e-08	-0.0840337
Cpt2	ENSMUSG00000028607	clean	4:107908087-107912640:-	-0.906889	-0.033941	1	-2.32193	-0.684651	1	0.294118	0.181818	0.0769232	-0.112299	-0.217194
Cpt2	ENSMUSG00000028607	clean	4:107908225-107912640:-	-0.906889	-0.033941	1	-2.32193	-0.684651	1	0.294118	0.181818	0.0769232	-0.112299	-0.217194
Cpt2	ENSMUSG00000028607	clean	4:107908225-107914263:-	-0.965234	-0.0369398	1	-2.03395	-0.597923	1	0.16	0.088889	0.0444445	-0.0711111	-0.115556
Cpt2	ENSMUSG00000028607	clean	4:107912747-107914263:-	0	0	1	-1.54544	-0.282177	1	0.0439635	0.0180618	0.0155098	-0.0259016	-0.0284537
Cpt2	ENSMUSG00000028607	clean	4:107912747-107923314:-	0	0	1	-1.09423	-0.212073	1	0.0285891	0.0132009	0.0135974	-0.0153882	-0.0149917
Cpt2	ENSMUSG00000028607	clean	4:107914344-107923314:-	0	0	1	-1.31427	-0.243268	1	0.0354828	0.015097	0.0145779	-0.0203858	-0.0209049
Slc1a7	ENSMUSG00000008932	clean	4:107968710-107977603:+		0			0
Slc1a7	ENSMUSG00000008932	clean	4:107977683-107992938:+		0			0
Slc1a7	ENSMUSG00000008932	clean	4:107993154-108002176:+		0			0
Slc1a7	ENSMUSG00000008932	clean	4:108002219-108004269:+		0			0
Slc1a7	ENSMUSG00000008932	clean	4:108004489-108007489:+	0	0	1	0	0	1	0.499991	0.268949	0.5	-0.231041	9.108e-06
Slc1a7	ENSMUSG00000008932	clean	4:108007589-108008140:+	0	0	1	0	0	1	0.499993	0.377545	0.5	-0.122447	7.41707e-06
Slc1a7	ENSMUSG00000008932	clean	4:108008374-108009678:+	0	0	1	0	0	1	0.499991	0.268949	0.5	-0.231041	9.108e-06
Slc1a7	ENSMUSG00000008932	clean	4:108009873-108010369:+		0			0
Slc1a7	ENSMUSG00000008932	clean	4:108010504-108010892:+	0	0	1	0	0	1	0.499989	0.109239	0.5	-0.39075	1.14689e-05
Slc1a7	ENSMUSG00000008932	clean	4:108010995-108012230:+	0	0	1	0	0	1	0.377543	0.499998	0.499998	0.122455	0.122455
Podn	ENSMUSG00000028600	clean	4:108015695-108017706:-	-0.903612	-0.0566923	1	-1.51366	-0.661673	0.241212	0.499999	0.348341	0.25938	-0.151658	-0.240619
Podn	ENSMUSG00000028600	clean	4:108015026-108021215:-	5.48708	0.127344	1	5.39689	0.716929	1	0.499999	0.97819	0.976816	0.478191	0.476817
Podn	ENSMUSG00000028600	clean	4:108017904-108018793:-	-0.635307	-0.0204982	1	-1.35497	-0.337928	0.589992	0.0842239	0.0559007	0.0347072	-0.0283232	-0.0495167
Podn	ENSMUSG00000028600	clean	4:108018864-108021153:-	-0.380925	-0.0123537	1	-1.16047	-0.292361	1	0.0951115	0.0746889	0.0449102	-0.0204226	-0.0502012
Podn	ENSMUSG00000028600	clean	4:108018942-108021153:-	-0.380925	-0.0123537	1	-1.16047	-0.292361	1	0.0951115	0.0746889	0.0449102	-0.0204226	-0.0502012
Podn	ENSMUSG00000028600	clean	4:108021811-108022062:-	0	0	1	-3.87018	-0.75925	0.148505	0.0842239	0.00313444	0.00625004	-0.0810895	-0.0779739
Podn	ENSMUSG00000028600	clean	4:108022178-108022480:-	-1.02177	-0.0294873	1	-1.72723	-0.383425	0.504189	0.0275198	0.0137458	0.00847461	-0.013774	-0.0190452
Podn	ENSMUSG00000028600	known-exon	4:108022637-108023302:-	0.663522	0.0305619	1	-0.727419	-0.252836	0.714256	0.363636	0.475096	0.256579	0.11146	-0.107057
Podn	ENSMUSG00000028600	clean	4:108023412-108024276:-	0.62425	0.0221575	1	-0.608364	-0.16545	0.667799	0.117647	0.170484	0.080425	0.0528363	-0.0372223
Podn	ENSMUSG00000028600	clean	4:108024341-108025515:-	1.57116	0.065083	1	0.291587	0.0817445	0.938019	0.0853485	0.217082	0.102506	0.131733	0.0171572
Podn	ENSMUSG00000028600	clean	4:108025609-108026975:-	-2.28945	-0.0806448	0.820019	-2.82932	-0.678478	0.187115	0.128276	0.0292208	0.020284	-0.0990548	-0.107992
Podn	ENSMUSG00000028600	clean	4:108027295-108028607:-	1.19115	0.0390528	1	0.46658	0.11488	1	0.666665	0.820359	0.7343	0.153695	0.0676348
Podn	ENSMUSG00000028600	clean	4:108027295-108028633:-	1.19115	0.0390528	1	0.46658	0.11488	1	0.666665	0.820359	0.7343	0.153695	0.0676348
Podn	ENSMUSG00000028600	clean	4:108028668-108029937:-	-3.45856	-0.104433	0.768129	-3.86361	-0.738634	0.301496	0.0842239	0.00829658	0.0062784	-0.0759274	-0.0779455
Podn	ENSMUSG00000028600	clean	4:108028683-108096402:-	2.44268	0.00909072	1	1.44269	0.0409166	1	0.499998	0.844635	0.731056	0.344638	0.231059
Podn	ENSMUSG00000028600	clean	4:108030053-108030687:-	2.19502	0.0593665	1	3.01631	0.575841	1	0.499999	0.820755	0.89	0.320756	0.390001
Podn	ENSMUSG00000028600	clean	4:108030053-108031869:-	2.83863	0.0776324	1	3.62712	0.667445	1	0.268941	0.724638	0.819672	0.455697	0.550731
Podn	ENSMUSG00000028600	clean	4:108030053-108032259:-	2.62104	0.0689492	1	3.34082	0.6048	1	0.268941	0.693548	0.788462	0.424608	0.519521
Scp2	ENSMUSG00000028603	clean	4:108044845-108047589:-	0.700442	0.012296	1	0.321931	0.043979	1	0.915776	0.946435	0.931466	0.0306589	0.0156906
Scp2	ENSMUSG00000028603	clean	4:108047669-108055438:-	-0.106915	-0.00486419	1	-1.91754	-0.681908	0.747819	0.222222	0.209678	0.0703126	-0.0125448	-0.15191
Scp2	ENSMUSG00000028603	clean	4:108047669-108063885:-	0.08586	0.00348737	1	-1.666	-0.512765	1	0.137931	0.145161	0.0480001	0.0072302	-0.0899311
Scp2	ENSMUSG00000028603	clean	4:108055568-108063885:-	-0.0627372	-0.00176036	1	-1.57154	-0.339744	1	0.1	0.096154	0.0360361	-0.00384625	-0.0639641
Scp2	ENSMUSG00000028603	clean	4:108063988-108071256:-	0.584966	0.012115	1	-0.399414	-0.0645521	1	0.942229	0.96073	0.92518	0.018501	-0.0170487
Scp2	ENSMUSG00000028603	clean	4:108071410-108074355:-	-1.23549	-0.0761763	1	-3.23004	-1.29104	0.0342982	0.113208	0.0514286	0.0134228	-0.061779	-0.0997848
Scp2	ENSMUSG00000028603	clean	4:108074463-108085154:-	0	0	1	0	0	1	0.00838612	0.00254823	0.00102227	-0.0058379	-0.00736385
Scp2	ENSMUSG00000028603	clean	4:108074442-108105159:-		0			0
Scp2	ENSMUSG00000028603	clean	4:108085302-108087011:-	0	0	1	0	0	1	0.0101156	0.00292276	0.00108723	-0.0071928	-0.00902833
Scp2	ENSMUSG00000028603	clean	4:108087162-108091236:-	-0.736966	-0.0337113	1	-2.02483	-0.730372	0.397821	0.1	0.0625001	0.0265781	-0.0375001	-0.073422
Scp2	ENSMUSG00000028603	clean	4:108091323-108092823:-	0	0	1	0	0	1	0.0129682	0.00585166	0.00186394	-0.00711657	-0.0111043
Scp2	ENSMUSG00000028603	clean	4:108092887-108098021:-	0	0	1	0	0	1	0.00984486	0.00323078	0.00124974	-0.00661408	-0.00859512
Scp2	ENSMUSG00000028603	clean	4:108098148-108102290:-	0	0	1	0	0	1	0.0119179	0.00355896	0.00141565	-0.00835898	-0.0105023
Scp2	ENSMUSG00000028603	clean	4:108102355-108105043:-	0	0	1	0	0	1	0.0154132	0.00484898	0.0020228	-0.0105643	-0.0133904
Scp2	ENSMUSG00000028603	clean	4:108102355-108107616:-	0	0	1	0	0	1	0.0129682	0.0044936	0.00163599	-0.00847463	-0.0113322
Scp2	ENSMUSG00000028603	clean	4:108105175-108107616:-	-1.25064	-0.0325551	1	-2.74813	-0.556253	0.462509	0.0185164	0.00786619	0.00280017	-0.0106502	-0.0157162
Scp2	ENSMUSG00000028603	clean	4:108107688-108112226:-	0	0	1	0	0	1	0.0200285	0.00585166	0.00294617	-0.0141768	-0.0170823
Scp2	ENSMUSG00000028603	clean	4:108112284-108118378:-	0	0	1	0	0	1	0.075573	0.00984486	0.0047859	-0.0657281	-0.0707871
Scp2	ENSMUSG00000028603	clean	4:108112284-108144391:-	0	0	1	0	0	1	0.075573	0.00984486	0.0047859	-0.0657281	-0.0707871
Scp2	ENSMUSG00000028603	clean	4:108112284-108144780:-	0	0	1	0	0	1	0.075573	0.00984486	0.0047859	-0.0657281	-0.0707871
Scp2	ENSMUSG00000028603	clean	4:108144559-108144780:-		0			0
Echdc2	ENSMUSG00000028601	clean	4:108165661-108169714:+	-1.04134	-0.055115	1	-1.40155	-0.474408	1	0.0851065	0.0432433	0.0340137	-0.0418632	-0.0510928
Echdc2	ENSMUSG00000028601	clean	4:108169782-108169860:+	-0.207599	-0.00733121	1	-0.934114	-0.228661	1	0.0344829	0.03	0.0183487	-0.00448285	-0.0161342
Echdc2	ENSMUSG00000028601	clean	4:108169948-108172088:+	-2.34462	-0.351198	0.410695	-2.3884	-1.04777	0.0689607	0.0786518	0.0165289	0.0160428	-0.0621228	-0.0626089
Echdc2	ENSMUSG00000028601	clean	4:108170226-108172088:+	-2.34462	-0.351198	0.384096	-2.3884	-1.04777	0.0689607	0.0786518	0.0165289	0.0160428	-0.0621228	-0.0626089
Echdc2	ENSMUSG00000028601	clean	4:108172175-108172738:+	-1.80618	-0.439266	0.385098	-1.77289	-1.00987	0.154441	0.375	0.146444	0.149351	-0.228556	-0.225649
Echdc2	ENSMUSG00000028601	clean	4:108172175-108172750:+	-1.80618	-0.439266	0.392978	-1.77289	-1.00987	0.151728	0.375	0.146444	0.149351	-0.228556	-0.225649
Echdc2	ENSMUSG00000028601	clean	4:108172175-108172879:+	-1.81323	-0.446962	0.479424	-1.77289	-1.01131	0.174847	0.375	0.145833	0.149351	-0.229167	-0.225649
Echdc2	ENSMUSG00000028601	clean	4:108172175-108173794:+	-1.33829	-0.280607	0.246172	-1.66845	-1.0196	0.0443775	0.0539419	0.0220526	0.0176212	-0.0318893	-0.0363208
Echdc2	ENSMUSG00000028601	clean	4:108172175-108173986:+	-1.26781	-0.220017	0.548182	-1.44068	-0.852819	0.114692	0.0687831	0.0297619	0.0264901	-0.0390212	-0.042293
Echdc2	ENSMUSG00000028601	clean	4:108172972-108173794:+	-1.41229	-0.234721	0.311645	-1.70498	-0.951547	0.0659711	0.0420168	0.0162116	0.0132743	-0.0258052	-0.0287425
Echdc2	ENSMUSG00000028601	clean	4:108173851-108173986:+	-0.510787	-0.028406	1	-0.932887	-0.35793	0.468533	0.0222223	0.0157005	0.0117647	-0.00652177	-0.0104575
Echdc2	ENSMUSG00000028601	clean	4:108174174-108177072:+	-1.23514	-0.061562	1	-1.20358	-0.395896	0.503125	0.0182927	0.00785342	0.0080257	-0.0104393	-0.010267
Echdc2	ENSMUSG00000028601	clean	4:108177123-108178370:+	-2.10247	-0.12839	0.710979	-2.1592	-0.668202	0.188271	0.0217392	0.00514802	0.00495052	-0.0165912	-0.0167887
Echdc2	ENSMUSG00000028601	clean	4:108177123-108178906:+	-2.10886	-0.310909	0.30213	-2.11967	-0.961826	0.0781751	0.0414508	0.00992557	0.00985224	-0.0315252	-0.0315986
Echdc2	ENSMUSG00000028601	clean	4:108178418-108178906:+	-0.96687	-0.136919	0.775232	-0.701074	-0.441663	0.379763	0.0837697	0.044686	0.0532446	-0.0390837	-0.0305251
Zyg11a	ENSMUSG00000034645	clean	4:108181913-108183647:-		0			0
Zyg11a	ENSMUSG00000034645	clean	4:108182121-108183647:-		0			0
Zyg11a	ENSMUSG00000034645	clean	4:108183745-108184432:-	0	0	1	0	0	1	0.499993	0.5	0.377545	7.41707e-06	-0.122447
Zyg11a	ENSMUSG00000034645	clean	4:108184494-108187239:-		0			0
Zyg11a	ENSMUSG00000034645	clean	4:108187434-108189446:-		0			0
Zyg11a	ENSMUSG00000034645	clean	4:108189491-108189568:-		0			0
Zyg11a	ENSMUSG00000034645	clean	4:108189730-108191909:-		0			0
Zyg11a	ENSMUSG00000034645	clean	4:108191963-108192051:-	0	0	1	0	0	1	0.377543	0.499998	0.499998	0.122455	0.122455
Zyg11a	ENSMUSG00000034645	clean	4:108192151-108193982:-	0	0	1	0	0	1	0.377543	0.499998	0.499998	0.122455	0.122455
Zyg11a	ENSMUSG00000034645	clean	4:108194047-108196143:-		0			0
Zyg11a	ENSMUSG00000034645	clean	4:108196320-108201192:-		0			0
Zyg11a	ENSMUSG00000034645	clean	4:108201333-108204594:-		0			0
Zyg11a	ENSMUSG00000034645	clean	4:108205346-108210055:-		0			0
Zyg11a	ENSMUSG00000034645	clean	4:108210221-108217832:-		0			0
Zyg11a	ENSMUSG00000034645	clean	4:108210221-108217838:-		0			0
Zyg11b	ENSMUSG00000034636	clean	4:108236194-108237341:-	0.621486	0.0168082	1	-0.984381	-0.186243	1	0.0476192	0.0714287	0.0246493	0.0238095	-0.02297
Zyg11b	ENSMUSG00000034636	clean	4:108237439-108241820:-	-0.592069	-0.036348	1	-0.745186	-0.319345	1	0.15493	0.108434	0.0985916	-0.0464959	-0.056338
Zyg11b	ENSMUSG00000034636	clean	4:108241873-108241999:-	0.592062	0.0175348	1	-0.882642	-0.180118	1	0.0186016	0.0277779	0.0101756	0.00917626	-0.00842597
Zyg11b	ENSMUSG00000034636	clean	4:108242197-108244725:-	-1.53605	-0.113026	1	-2.11547	-0.715412	1	0.166667	0.0645162	0.0441178	-0.102151	-0.122549
Zyg11b	ENSMUSG00000034636	clean	4:108244773-108244875:-	-1.33606	-0.0337743	1	-1.14761	-0.219807	1	0.0186016	0.00745184	0.00848281	-0.0111498	-0.0101188
Zyg11b	ENSMUSG00000034636	clean	4:108250545-108250773:-	-1.39855	-0.0431341	1	-2.70486	-0.633825	1	0.0833335	0.0333335	0.0137516	-0.05	-0.0695819
Zyg11b	ENSMUSG00000034636	clean	4:108250873-108252151:-	-0.0356243	-0.00157409	1	-1.87447	-0.518463	1	0.2	0.196079	0.0638299	-0.00392161	-0.13617
Zyg11b	ENSMUSG00000034636	clean	4:108252216-108255200:-	0	0	1	0	0	1	0.0211817	0.0104016	0.00946493	-0.0107801	-0.0117168
Zyg11b	ENSMUSG00000034636	clean	4:108255377-108259949:-	-0.999998	-0.0213487	1	-1.76865	-0.295233	1	0.0748203	0.0388641	0.023184	-0.0359562	-0.0516362
Zyg11b	ENSMUSG00000034636	clean	4:108260090-108265817:-	0	0	1	0	0	1	0.0185164	0.0121142	0.0105507	-0.00640222	-0.00796566
Zyg11b	ENSMUSG00000034636	clean	4:108266572-108272217:-	0	0	1	0	0	1	0.0285891	0.0224758	0.0164469	-0.00611331	-0.0121423
Zyg11b	ENSMUSG00000034636	clean	4:108272383-108300890:-	0	0	1	0.89127	0.130258	1	0.0392705	0.0200285	0.0704736	-0.019242	0.0312031
Coa7	ENSMUSG00000048351	clean	4:108328290-108329187:+	0.126647	0.00225493	1	-0.0539247	-0.00761743	1	0.0429967	0.0467574	0.0414847	0.00376064	-0.00151202
Coa7	ENSMUSG00000048351	clean	4:108328220-108332210:+	-0.670721	-0.0154625	1	-1.67217	-0.305625	1	0.121212	0.0797384	0.0414847	-0.041474	-0.0797278
Coa7	ENSMUSG00000048351	clean	4:108328247-108332210:+	-0.670721	-0.0154625	1	-1.67217	-0.305625	1	0.121212	0.0797384	0.0414847	-0.041474	-0.0797278
Coa7	ENSMUSG00000048351	clean	4:108328290-108332210:+	-0.770256	-0.0176759	1	-1.67217	-0.302511	1	0.121212	0.0748203	0.0414847	-0.0463922	-0.0797278
Coa7	ENSMUSG00000048351	clean	4:108329218-108332210:+	-0.670721	-0.0154625	1	-1.67217	-0.305625	1	0.121212	0.0797384	0.0414847	-0.041474	-0.0797278
Coa7	ENSMUSG00000048351	clean	4:108332351-108332537:+	-1.21884	-0.0370819	1	-1.4361	-0.333747	1	0.105263	0.0481126	0.0416668	-0.0571508	-0.0635965
Coa7	ENSMUSG00000048351	clean	4:108332351-108338122:+	-1.32101	-0.0375074	1	-1.47937	-0.320309	1	0.0684933	0.0285891	0.0256935	-0.0399042	-0.0427999
Fam159a	ENSMUSG00000059816	clean	4:108368041-108377346:-		0			0
Fam159a	ENSMUSG00000059816	clean	4:108377486-108383161:-		0			0
Gpx7	ENSMUSG00000028597	clean	4:108400997-108403200:-	0	0	1	0	0	1	0.0842246	0.268942	0.155363	0.184717	0.0711384
Gpx7	ENSMUSG00000028597	clean	4:108400997-108406542:-	0	0	1	0	0	1	0.0842245	0.196951	0.109232	0.112726	0.0250079
Gpx7	ENSMUSG00000028597	clean	4:108403462-108406542:-	0	0	1	0	0	1	0.377537	0.268946	0.196956	-0.108591	-0.180581
Zcchc11	ENSMUSG00000034610	clean	4:108459639-108460016:+	1.30631	0.00369358	1	0.721355	0.0157101	1	0.622455	0.803047	0.731056	0.180592	0.108601
Zcchc11	ENSMUSG00000034610	clean	4:108460200-108478872:+	0	0	1	0	0	1	0.0842246	0.095112	0.196951	0.0108874	0.112726
Zcchc11	ENSMUSG00000034610	clean	4:108479741-108486453:+	0	0	1	0	0	1	0.00745184	0.0108622	0.00760591	0.00341041	0.000154064
Zcchc11	ENSMUSG00000034610	clean	4:108486617-108491347:+	0	0	1	0	0	1	0.00802046	0.0119179	0.0105507	0.00389747	0.00253026
Zcchc11	ENSMUSG00000034610	clean	4:108491464-108495149:+	0	0	1	0	0	1	0.0168229	0.0265276	0.0256044	0.00970465	0.0087815
Zcchc11	ENSMUSG00000034610	clean	4:108495327-108496966:+	0	0	1	0	0	1	0.0172166	0.0176291	0.0189944	0.000412507	0.00177784
Zcchc11	ENSMUSG00000034610	clean	4:108497055-108499346:+	0	0	1	0	0	1	0.0134421	0.0185164	0.0160873	0.00507429	0.00264516
Zcchc11	ENSMUSG00000034610	clean	4:108499398-108502965:+	3.0616	0.0751763	1	1.54703	0.263207	1	0.0168229	0.125	0.0476192	0.108177	0.0307963
Zcchc11	ENSMUSG00000034610	clean	4:108503035-108505823:+	0	0	1	0	0	1	0.0275199	0.0354828	0.0372807	0.00796296	0.00976085
Zcchc11	ENSMUSG00000034610	clean	4:108505950-108507906:+	-1.77676	-0.0676162	1	-1.23229	-0.320231	1	0.0568183	0.0172769	0.0250001	-0.0395413	-0.0318182
Zcchc11	ENSMUSG00000034610	clean	4:108508026-108508220:+	0.304854	0.00762987	1	1.35877	0.324104	1	0.0188913	0.023233	0.0470589	0.00434173	0.0281676
Zcchc11	ENSMUSG00000034610	clean	4:108508433-108512035:+	0	0	1	0	0	1	0.00997837	0.011025	0.011025	0.00104664	0.00104664
Zcchc11	ENSMUSG00000034610	clean	4:108512210-108512871:+	0	0	1	0	0	1	0.00702495	0.00752809	0.00848281	0.000503136	0.00145786
Zcchc11	ENSMUSG00000034610	clean	4:108513566-108517382:+	0	0	1	0	0	1	0.0185164	0.0168229	0.0172166	-0.00169348	-0.00129984
Zcchc11	ENSMUSG00000034610	clean	4:108517533-108520206:+	0	0	1	0	0	1	0.00436045	0.00619664	0.00508349	0.00183619	0.000723045
Zcchc11	ENSMUSG00000034610	clean	4:108520293-108523203:+	0.900138	0.0192743	1	-0.580199	-0.0984661	1	0.0476193	0.0853486	0.0323615	0.0377293	-0.0152578
Zcchc11	ENSMUSG00000034610	clean	4:108523307-108524070:+	-0.777608	-0.0405213	1	-0.602664	-0.219789	1	0.181818	0.114754	0.12766	-0.0670641	-0.0541586
Zcchc11	ENSMUSG00000034610	clean	4:108523307-108526767:+	-0.604482	-0.0370016	1	-0.559186	-0.23951	1	0.264368	0.191177	0.196079	-0.0731914	-0.0682894
Zcchc11	ENSMUSG00000034610	known-exon	4:108526825-108526915:+	-2.11971	-0.0723335	1	-1.08548	-0.250419	1	0.0549452	0.0132009	0.0266668	-0.0417443	-0.0282784
Zcchc11	ENSMUSG00000034610	clean	4:108527019-108529216:+	0	0	1	0	0	1	0.00604394	0.00900173	0.00784933	0.00295779	0.00180539
Zcchc11	ENSMUSG00000034610	clean	4:108529306-108530835:+	0	0	1	0	0	1	0.00760591	0.00793398	0.00768535	0.000328065	7.94443e-05
Zcchc11	ENSMUSG00000034610	clean	4:108530949-108542010:+	0.0179216	0.00101177	1	-1.24511	-0.470977	1	0.0898877	0.0909092	0.0400001	0.00102144	-0.0498876
Zcchc11	ENSMUSG00000034610	clean	4:108542088-108542265:+	0	0	1	0	0	1	0.00361136	0.00341048	0.00416307	-0.000200877	0.000551708
Zcchc11	ENSMUSG00000034610	clean	4:108542443-108542661:+	-0.721347	-0.0197192	1	-0.437044	-0.0924152	1	0.0160001	0.00976602	0.011868	-0.00623405	-0.00413205
Zcchc11	ENSMUSG00000034610	known-exon	4:108542709-108542793:+	-0.394987	-0.0103467	1	-0.611024	-0.125556	1	0.00738716	0.00562787	0.00484898	-0.0017593	-0.00253818
Zcchc11	ENSMUSG00000034610	clean	4:108542876-108548054:+	-1.1684	-0.0546119	1	-2.88361	-0.730709	0.8531	0.16	0.0781251	0.0251605	-0.081875	-0.13484
Zcchc11	ENSMUSG00000034610	clean	4:108548170-108549225:+	-0.883976	-0.0983871	1	-1.71864	-1.01298	0.142647	0.243698	0.148649	0.089172	-0.0950489	-0.154526
Zcchc11	ENSMUSG00000034610	clean	4:108548170-108549240:+	-0.883976	-0.0983871	1	-1.71864	-1.01298	0.147398	0.243698	0.148649	0.089172	-0.0950489	-0.154526
Zcchc11	ENSMUSG00000034610	clean	4:108549413-108550712:+	-1.50099	-0.0412148	1	0.156969	0.0318879	1	0.0202021	0.0072321	0.022472	-0.01297	0.00226989
Zcchc11	ENSMUSG00000034610	clean	4:108550813-108555381:+	-0.744345	-0.0736988	1	-1.46395	-0.886804	0.380459	0.4	0.284672	0.194631	-0.115328	-0.205369
Zcchc11	ENSMUSG00000034610	clean	4:108555829-108557321:+	-1.22558	-0.0659298	1	-1.32702	-0.36566	1	0.0583334	0.0258065	0.0240965	-0.0325269	-0.0342369
Zcchc11	ENSMUSG00000034610	known-exon	4:108557474-108558714:+	-1.06132	-0.104537	1	-1.3195	-0.610888	0.404187	0.0592886	0.029316	0.0246306	-0.0299726	-0.034658
Zcchc11	ENSMUSG00000034610	known-exon	4:108557474-108558717:+	-1.06132	-0.104537	1	-1.3195	-0.610888	0.306878	0.0592886	0.029316	0.0246306	-0.0299726	-0.034658
Prpf38a	ENSMUSG00000063800	clean	4:108565267-108566904:-	-0.377367	-0.0285562	1	-1.51487	-0.837751	0.156809	0.0849057	0.0666667	0.0314466	-0.018239	-0.0534591
Prpf38a	ENSMUSG00000063800	clean	4:108566953-108567422:-	-0.593182	-0.0338793	1	-1.47989	-0.594461	0.326508	0.0378007	0.0253808	0.0138889	-0.01242	-0.0239118
Prpf38a	ENSMUSG00000063800	clean	4:108567520-108567613:-	0	0	1	1.99468	0.462893	0.757304	0.00423496	0.00599469	0.0166667	0.00175973	0.0124318
Prpf38a	ENSMUSG00000063800	clean	4:108567640-108568357:-	-0.443605	-0.0171021	1	-0.999998	-0.300195	1	0.0384616	0.0285715	0.0196079	-0.0098901	-0.0188537
Prpf38a	ENSMUSG00000063800	known-exon	4:108568470-108570155:-	0.463644	0.038635	1	-0.666887	-0.385832	0.767382	0.0793651	0.10625	0.0515022	0.0268849	-0.0278629
Prpf38a	ENSMUSG00000063800	clean	4:108570266-108572805:-	-0.340076	-0.0255149	1	-1.45353	-0.831428	0.314223	0.150538	0.122807	0.0607735	-0.0277306	-0.0897642
Prpf38a	ENSMUSG00000063800	clean	4:108572891-108575368:-	-1.56343	-0.112841	1	-2.31066	-0.911403	1	0.296875	0.125	0.0784315	-0.171875	-0.218444
Prpf38a	ENSMUSG00000063800	clean	4:108575490-108576928:-	-1.22053	-0.0970195	1	-1.01294	-0.484802	1	0.125984	0.0582525	0.0666667	-0.0677318	-0.0593176
Prpf38a	ENSMUSG00000063800	clean	4:108577088-108578984:-	0.972011	0.0749698	1	0.914553	0.458882	0.984368	0.0639536	0.118182	0.114094	0.0542283	0.0501405
Orc1	ENSMUSG00000028587	clean	4:108579575-108588675:+	1.60056	0.0208291	1	2.32191	0.236885	1	0.166668	0.37754	0.499999	0.210872	0.333331
Orc1	ENSMUSG00000028587	clean	4:108579575-108593292:+	1.91091	0.0326913	1	1.91091	0.250493	1	0.13889	0.37754	0.37754	0.23865	0.23865
Orc1	ENSMUSG00000028587	clean	4:108588089-108588675:+	0.793211	0.0113302	1	1.51456	0.171006	1	0.259261	0.37754	0.499999	0.118279	0.240738
Orc1	ENSMUSG00000028587	clean	4:108588781-108590652:+	0.906873	0.0118002	1	0.185529	0.0190321	1	0.347828	0.499999	0.37754	0.152171	0.0297124
Orc1	ENSMUSG00000028587	clean	4:108588781-108593292:+	1.20644	0.0235539	1	-0.236251	-0.0357102	1	0.302326	0.499999	0.268941	0.197672	-0.0333851
Orc1	ENSMUSG00000028587	clean	4:108590777-108593292:+	0.736954	0.014408	1	0.0156089	0.0023916	1	0.375001	0.499999	0.37754	0.124998	0.00253918
Orc1	ENSMUSG00000028587	known-exon	4:108593471-108595328:+	0	0	1	0	0	1	0.0129692	0.26894	0.26894	0.255971	0.255971
Orc1	ENSMUSG00000028587	clean	4:108595644-108597129:+	0	0	1	0	0	1	0.0205894	0.377539	0.499998	0.35695	0.479408
Gm12743	ENSMUSG00000084968	clean	4:108595359-108600846:-	4.57196	0.0830166	1	3.50158	0.439218	1	0.128276	0.777777	0.625	0.649501	0.496723
Orc1	ENSMUSG00000028587	clean	4:108597478-108599322:+	4.47572	0.119405	1	2.03303	0.359976	1	0.043011	0.499999	0.155363	0.456988	0.112352
Orc1	ENSMUSG00000028587	clean	4:108599424-108599930:+	2.64476	0.0576553	1	4.22971	0.575702	1	0.0192309	0.109232	0.268941	0.0900011	0.24971
Orc1	ENSMUSG00000028587	clean	4:108600084-108601955:+	1.8147	0.0445489	1	1.8147	0.331012	1	0.147059	0.37754	0.37754	0.230481	0.230481
Gm12743	ENSMUSG00000084968	clean	4:108600983-108605149:-	1.45831	0.0182022	1	0.736966	0.0720439	1	0.712071	0.871724	0.804756	0.159653	0.0926852
Orc1	ENSMUSG00000028587	clean	4:108603489-108603964:+	0.14114	0.00294194	1	0.862485	0.142041	1	0.354839	0.37754	0.499999	0.0227006	0.145159
Orc1	ENSMUSG00000028587	clean	4:108604136-108604499:+	1.02678	0.023877	1	2.33309	0.385228	1	0.107438	0.19695	0.37754	0.0895119	0.270101
Orc1	ENSMUSG00000028587	clean	4:108604607-108605527:+	0	0	1	0	0	1	0.00838615	0.155363	0.128276	0.146976	0.11989
Gm12743	ENSMUSG00000084968	clean	4:108605693-108619765:-	0.999993	0.0164084	1	1.72134	0.222277	1	0.555556	0.714285	0.804755	0.158729	0.2492
Orc1	ENSMUSG00000028587	clean	4:108606357-108612050:+	1.30249	0.0286587	1	-0.00381449	-0.0007093	1	0.197369	0.37754	0.19695	0.180171	-0.000418513
Orc1	ENSMUSG00000028587	clean	4:108612220-108613068:+	2.53498	0.0595345	1	1.22868	0.225523	1	0.0947371	0.37754	0.19695	0.282803	0.102213
Orc1	ENSMUSG00000028587	clean	4:108613156-108614280:+	2.5313	0.0600599	1	2.5313	0.429949	1	0.0598293	0.268941	0.268941	0.209112	0.209112
Cc2d1b	ENSMUSG00000028582	clean	4:108620073-108621511:+	-0.696607	-0.0597639	1	-0.963773	-0.530948	1	0.712121	0.604167	0.55914	-0.107954	-0.152981
Cc2d1b	ENSMUSG00000028582	clean	4:108621594-108623450:+	2.05486	0.0958739	1	1.10819	0.289386	0.885663	0.00961127	0.0387597	0.0204918	0.0291485	0.0108806
Cc2d1b	ENSMUSG00000028582	clean	4:108623595-108624443:+	-1.30498	-0.0955369	1	-4.17475	-1.33252	0.0126502	0.0432433	0.0179641	0.00249635	-0.0252792	-0.0407469
Cc2d1b	ENSMUSG00000028582	clean	4:108624547-108624845:+	-0.780218	-0.0278082	1	-2.62649	-0.634308	0.367974	0.0212767	0.0125	0.00350805	-0.00877662	-0.0177686
Cc2d1b	ENSMUSG00000028582	clean	4:108625004-108625407:+	-1.00031	-0.186698	0.76349	-1.09389	-0.735027	0.225399	0.182857	0.10061	0.0948905	-0.0822474	-0.0879666
Cc2d1b	ENSMUSG00000028582	clean	4:108625533-108625654:+	-1.85337	-0.0557924	1	-1.79174	-0.386966	0.7241	0.0100077	0.00278978	0.0029112	-0.00721795	-0.00709653
Cc2d1b	ENSMUSG00000028582	clean	4:108625814-108625980:+	-1.48167	-0.148877	0.897882	-1.94967	-0.909721	0.126344	0.0837697	0.0317003	0.0231214	-0.0520694	-0.0606483
Cc2d1b	ENSMUSG00000028582	clean	4:108626153-108626300:+	0.28406	0.0230725	1	-0.312145	-0.197504	1	0.145455	0.171674	0.120567	0.0262193	-0.0248872
Cc2d1b	ENSMUSG00000028582	clean	4:108626376-108626479:+	-1.0416	-0.257266	0.638212	-1.47978	-1.05158	0.0314318	0.2	0.108295	0.0822622	-0.0917051	-0.117738
Cc2d1b	ENSMUSG00000028582	clean	4:108626590-108626673:+	0.299582	0.00919082	1	0.707923	0.182381	1	0.01121	0.0137615	0.0181819	0.00255152	0.00697187
Cc2d1b	ENSMUSG00000028582	clean	4:108626804-108627047:+	0.375571	0.0259378	1	-0.14629	-0.0719625	1	0.0372093	0.0477454	0.0337424	0.010536	-0.00346699
Cc2d1b	ENSMUSG00000028582	clean	4:108627120-108627293:+	-0.678072	-0.0548803	1	-0.885397	-0.459464	0.493398	0.0740741	0.0476191	0.0415095	-0.026455	-0.0325647
Cc2d1b	ENSMUSG00000028582	clean	4:108627418-108627830:+	0.467632	0.0523652	1	-0.688855	-0.514772	0.334141	0.612613	0.686207	0.495208	0.0735942	-0.117405
Cc2d1b	ENSMUSG00000028582	clean	4:108627948-108628029:+	-0.43726	-0.0379826	1	-1.23312	-0.755993	0.235064	0.118421	0.0902527	0.0540541	-0.0281684	-0.064367
Cc2d1b	ENSMUSG00000028582	clean	4:108628202-108628582:+	-0.95495	-0.311546	0.52436	-1.69468	-1.3243	0.00188089	0.36036	0.225182	0.148241	-0.135179	-0.212119
Cc2d1b	ENSMUSG00000028582	clean	4:108628708-108629573:+	-0.72287	-0.119394	1	-1.62293	-1.19583	0.013255	0.264706	0.179063	0.104651	-0.0856425	-0.160055
Cc2d1b	ENSMUSG00000028582	clean	4:108629632-108629716:+	-0.179935	-0.0106628	1	0.168199	0.0805278	0.870991	0.0220589	0.0195228	0.0247191	-0.00253606	0.00266026
Cc2d1b	ENSMUSG00000028582	clean	4:108629833-108630091:+	0.533771	0.059052	1	-0.151261	-0.105433	0.933267	0.365079	0.454277	0.341137	0.0891979	-0.0239423
Cc2d1b	ENSMUSG00000028582	clean	4:108630165-108630277:+	1.14362	0.290386	0.703291	0.577657	0.387929	0.564303	0.0921659	0.183206	0.131579	0.0910402	0.039413
Cc2d1b	ENSMUSG00000028582	clean	4:108630336-108630543:+	0.0338819	0.0028293	1	-0.487703	-0.392514	0.422762	0.414634	0.420345	0.335616	0.00571132	-0.0790177
Cc2d1b	ENSMUSG00000028582	clean	4:108630595-108631595:+	0.217936	0.0204062	1	-0.22687	-0.181826	0.607923	0.111789	0.12769	0.0971015	0.0159015	-0.0146872
Cc2d1b	ENSMUSG00000028582	clean	4:108631695-108631834:+	0.641406	0.0361952	1	0.550772	0.228369	0.615413	0.0141844	0.0219512	0.0206422	0.00776681	0.00645779
Cc2d1b	ENSMUSG00000028582	clean	4:108631925-108633170:+	-0.78668	-0.116337	0.831715	-0.956195	-0.659367	0.176393	0.0765432	0.0458453	0.0409712	-0.030698	-0.0355721
Cc2d1b	ENSMUSG00000028582	clean	4:108633303-108633522:+	-1.11748	-0.310671	0.323698	-1.2761	-0.908736	0.0751725	0.147766	0.074	0.0668104	-0.0737663	-0.080956
Zfyve9	ENSMUSG00000034557	clean	4:108639420-108642087:-	-0.12331	-0.00737062	1	-0.910732	-0.409287	1	0.107143	0.0992367	0.0600001	-0.00790624	-0.0471429
Zfyve9	ENSMUSG00000034557	clean	4:108642264-108644335:-	-0.893469	-0.0409799	1	-1.68338	-0.576035	0.851393	0.0649352	0.0360361	0.0211641	-0.0288991	-0.0437711
Zfyve9	ENSMUSG00000034557	clean	4:108644441-108650183:-	0	0	1	0	0	1	0.00848281	0.00664432	0.00416307	-0.0018385	-0.00431974
Zfyve9	ENSMUSG00000034557	clean	4:108650346-108656926:-	0.809896	0.0412322	1	-0.78099	-0.250844	1	0.0533334	0.0898877	0.0317461	0.0365543	-0.0215873
Zfyve9	ENSMUSG00000034557	clean	4:108657007-108660564:-	0	0	1	0	0	1	0.0107042	0.00784933	0.00530335	-0.00285489	-0.00540088
Zfyve9	ENSMUSG00000034557	clean	4:108660715-108674452:-	0	0	1	0	0	1	0.00670487	0.00676653	0.00460613	6.16595e-05	-0.00209874
Zfyve9	ENSMUSG00000034557	clean	4:108674557-108677709:-	0	0	1	0	0	1	0.0132009	0.0142216	0.0104016	0.00102064	-0.00279934
Zfyve9	ENSMUSG00000034557	clean	4:108677792-108680901:-	0	0	1	0	0	1	0.00682933	0.00472444	0.00328854	-0.0021049	-0.00354079
Zfyve9	ENSMUSG00000034557	clean	4:108681126-108682133:-	0	0	1	0	0	1	0.0101156	0.00760591	0.00619665	-0.00250966	-0.00391892
Zfyve9	ENSMUSG00000034557	clean	4:108682289-108684908:-	-0.855795	-0.0758814	1	-2.32301	-1.34466	0.0710249	0.33871	0.220588	0.0928572	-0.118121	-0.245853
Zfyve9	ENSMUSG00000034557	clean	4:108685031-108689148:-	-1.78136	-0.106087	1	-1.94056	-0.730295	1	0.314286	0.117647	0.106667	-0.196639	-0.207619
Zfyve9	ENSMUSG00000034557	clean	4:108689269-108691621:-	0	0	1	0	0	1	0.0145019	0.0102566	0.00922752	-0.00424529	-0.00527434
Zfyve9	ENSMUSG00000034557	clean	4:108691791-108693319:-	0	0	1	0	0	1	0.0154132	0.015097	0.00793398	-0.000316265	-0.00747927
Zfyve9	ENSMUSG00000034557	clean	4:108691791-108695768:-	0	0	1	0	0	1	0.0139519	0.011728	0.00745184	-0.00222391	-0.00650004
Zfyve9	ENSMUSG00000034557	clean	4:108693496-108695768:-	0	0	1	0	0	1	0.0164469	0.0121142	0.00819922	-0.0043327	-0.00824764
3110021N24Rik	ENSMUSG00000094958	clean	4:108719812-108723806:+		0			0
Zfyve9	ENSMUSG00000034557	clean	4:108719812-108723806:-	0	0	1	0	0	1	0.0338503	0.0354828	0.0194978	0.00163245	-0.0143526
3110021N24Rik	ENSMUSG00000094958	clean	4:108723912-108727455:+	0	0	1	0	0	1	0.499993	0.377545	0.5	-0.122447	7.41707e-06
Zfyve9	ENSMUSG00000034557	clean	4:108723912-108727455:-	-1.30631	-0.0255347	1	-3.92073	-0.646031	1	0.3	0.147699	0.0275198	-0.152301	-0.27248
3110021N24Rik	ENSMUSG00000094958	clean	4:108727545-108780452:+	0	0	1	0	0	1	0.499991	0.5	0.268949	9.108e-06	-0.231041
Zfyve9	ENSMUSG00000034557	clean	4:108727545-108780452:-	0	0	1	0	0	1	0.155363	0.109233	0.0755735	-0.0461304	-0.0797895
Btf3l4	ENSMUSG00000028568	clean	4:108816886-108818184:-	-0.204471	-0.0130375	1	-0.274861	-0.126474	1	0.903226	0.89011	0.885246	-0.013116	-0.01798
Btf3l4	ENSMUSG00000028568	clean	4:108819337-108826099:-	-0.979093	-0.0165469	1	-0.979093	-0.129785	1	0.866666	0.767303	0.767303	-0.0993634	-0.0993634
Btf3l4	ENSMUSG00000028568	clean	4:108826213-108830517:-	-0.306311	-0.00520346	1	-1.70573	-0.238113	1	0.23077	0.195244	0.0842242	-0.0355256	-0.146546
Btf3l4	ENSMUSG00000028568	clean	4:108830583-108831705:-	-2.84951	-0.119033	1	-2.79061	-0.688969	1	0.0958906	0.0145019	0.015097	-0.0813887	-0.0807936
Btf3l4	ENSMUSG00000028568	clean	4:108830583-108832412:-	-2.84951	-0.119033	1	-2.79061	-0.688969	1	0.0958906	0.0145019	0.015097	-0.0813887	-0.0807936
Btf3l4	ENSMUSG00000028568	clean	4:108830583-108833142:-	-2.84951	-0.119033	1	-2.79061	-0.688969	0.980299	0.0958906	0.0145019	0.015097	-0.0813887	-0.0807936
Btf3l4	ENSMUSG00000028568	clean	4:108830583-108833507:-	-2.84951	-0.119033	1	-2.79061	-0.688969	1	0.0958906	0.0145019	0.015097	-0.0813887	-0.0807936
Txndc12	ENSMUSG00000028567	clean	4:108834856-108845950:+	-1.63973	-0.0513439	1	-1.46708	-0.332802	0.714476	0.0120482	0.00389838	0.00439179	-0.00814986	-0.00765645
Txndc12	ENSMUSG00000028567	clean	4:108853221-108856147:+	-0.405818	-0.0213226	1	-1.21845	-0.417914	1	0.0484849	0.0370371	0.0214286	-0.0114478	-0.0270563
Txndc12	ENSMUSG00000028567	clean	4:108856221-108857924:+	-0.0552769	-0.00374478	1	-1.02375	-0.538653	0.525593	0.140272	0.135714	0.0742858	-0.00455725	-0.0659858
Txndc12	ENSMUSG00000028567	clean	4:108857994-108859274:+	-1.52897	-0.272041	0.763956	-1.46589	-0.848328	0.214505	0.121951	0.0459184	0.0478724	-0.0760329	-0.0740789
Txndc12	ENSMUSG00000028567	clean	4:108859358-108861366:+	-0.130838	-0.0106894	1	-0.790654	-0.533176	0.348115	0.18984	0.176282	0.119298	-0.0135576	-0.0705414
Rab3b	ENSMUSG00000003411	clean	4:108879218-108890307:+	0	0	1	0	0	1	0.499989	0.268949	0.377545	-0.23104	-0.122444
Rab3b	ENSMUSG00000003411	clean	4:108890535-108923905:+	0	0	1	0	0	1	0.377538	0.155364	0.155364	-0.222174	-0.222174
Rab3b	ENSMUSG00000003411	clean	4:108924024-108929401:+	0	0	1	1.44265	0.0165226	1	0.377543	0.499998	0.622455	0.122455	0.244911
Rab3b	ENSMUSG00000003411	clean	4:108929526-108940625:+	0	0	1	0	0	1	0.196953	0.155365	0.268943	-0.0415876	0.0719905
Rab3b	ENSMUSG00000003411	clean	4:108929553-108940625:+	0	0	1	0	0	1	0.196954	0.268943	0.268943	0.0719898	0.0719898
Rab3b	ENSMUSG00000003411	clean	4:108939251-108940625:+	0	0	1	0	0	1	0.196954	0.268943	0.268943	0.0719898	0.0719898
Nrd1	ENSMUSG00000053510	clean	4:109001164-109013509:+	0	0	1	0	0	1	0.00347491	0.00242238	0.00196342	-0.00105253	-0.00151149
Nrd1	ENSMUSG00000053510	clean	4:109013840-109016651:+	0.119581	0.0101154	1	-0.862497	-0.641767	0.211101	0.254237	0.27027	0.157895	0.016033	-0.0963426
Nrd1	ENSMUSG00000053510	clean	4:109013840-109017838:+	-0.00846177	-0.000700308	1	-0.635484	-0.468072	0.382105	0.202128	0.201183	0.140212	-0.000944249	-0.061916
Nrd1	ENSMUSG00000053510	known-exon	4:109016785-109017626:+	-1.38745	-0.0670278	1	-3.12972	-1.22602	0.183527	0.961039	0.90411	0.738095	-0.0569292	-0.222944
Nrd1	ENSMUSG00000053510	clean	4:109017920-109018957:+	0	0	1	0	0	1	0.00301869	0.00250485	0.00203398	-0.000513845	-0.000984713
Nrd1	ENSMUSG00000053510	clean	4:109019111-109024203:+	0	0	1	0	0	1	0.00230116	0.00176131	0.00147231	-0.000539848	-0.000828856
Nrd1	ENSMUSG00000053510	clean	4:109024277-109027435:+	0	0	1	0	0	1	0.0033484	0.00261154	0.00236781	-0.000736864	-0.00098059
Nrd1	ENSMUSG00000053510	clean	4:109027531-109028750:+	1.42074	0.0551373	1	0.89375	0.239683	0.758271	0.00966189	0.0254546	0.0178042	0.0157927	0.0081423
Nrd1	ENSMUSG00000053510	clean	4:109028873-109032449:+	-0.729673	-0.0938977	0.916933	-1.70766	-1.14583	0.0284958	0.119355	0.0755556	0.0398407	-0.0437993	-0.0795142
Nrd1	ENSMUSG00000053510	clean	4:109028873-109034680:+	-0.766269	-0.115856	0.616227	-1.75644	-1.22336	0.0150502	0.119658	0.074	0.0386741	-0.0456581	-0.0809841
Nrd1	ENSMUSG00000053510	clean	4:109032507-109033289:+	-0.761819	-0.170249	0.457726	-2.0198	-1.5748	0.000253151	0.153675	0.0967283	0.0428572	-0.0569465	-0.110818
Nrd1	ENSMUSG00000053510	clean	4:109033363-109034680:+	-0.959126	-0.202373	0.639986	-1.89139	-1.33691	0.00727044	0.144044	0.0796646	0.0433925	-0.0643798	-0.100652
Nrd1	ENSMUSG00000053510	clean	4:109034750-109037974:+	0	0	1	0	0	0.87482	0.00144911	0.0011834	0.000918861	-0.000265705	-0.000530248
Nrd1	ENSMUSG00000053510	clean	4:109038052-109039657:+	0.454332	0.0250735	1	-0.68903	-0.250524	0.591329	0.0107759	0.0147059	0.00671143	0.00393002	-0.00406446
Nrd1	ENSMUSG00000053510	clean	4:109039778-109039855:+	-0.0157372	-0.00120253	1	-0.743793	-0.468116	0.390338	0.130178	0.128947	0.0820399	-0.00123017	-0.0481376
Nrd1	ENSMUSG00000053510	clean	4:109039914-109040184:+	-0.752641	-0.0881069	0.954673	-1.97109	-1.19543	0.0300412	0.0666667	0.0406699	0.0178927	-0.0259968	-0.048774
Nrd1	ENSMUSG00000053510	clean	4:109040239-109043375:+	0.095157	0.00409212	1	-2.676	-0.725661	0.171454	0.0105263	0.011236	0.00166186	0.000709639	-0.00886449
Nrd1	ENSMUSG00000053510	clean	4:109043480-109044547:+	-0.816054	-0.226233	0.532308	-1.94863	-1.52367	0.000545848	0.181564	0.111905	0.0543478	-0.0696595	-0.127216
Nrd1	ENSMUSG00000053510	clean	4:109044671-109046594:+	0	0	1	0	0	0.87482	0.00162875	0.00139949	0.0012869	-0.000229255	-0.000341853
Nrd1	ENSMUSG00000053510	clean	4:109046351-109046594:+	0.502157	0.0136168	1	0.380984	0.0806349	0.77567	0.00162875	0.00230528	0.00211996	0.000676533	0.000491212
Nrd1	ENSMUSG00000053510	clean	4:109046681-109047596:+	0	0	1	0	0	0.863148	0.00130981	0.00126914	0.00121667	-4.06679e-05	-9.31344e-05
Nrd1	ENSMUSG00000053510	clean	4:109046681-109049066:+	0.539396	0.0167193	1	-1.54924	-0.330882	0.527038	0.00355242	0.00515466	0.00121667	0.00160224	-0.00233575
Nrd1	ENSMUSG00000053510	clean	4:109047716-109049066:+	-0.383988	-0.0174689	1	-1.41032	-0.38465	0.411191	0.0135502	0.0104167	0.00514142	-0.00313347	-0.00840875
Nrd1	ENSMUSG00000053510	clean	4:109049118-109050838:+	0	0	1	0	0	1	0.00137594	0.00134084	0.00116837	-3.51049e-05	-0.00020757
Nrd1	ENSMUSG00000053510	clean	4:109050989-109053896:+	-0.201048	-0.0120698	1	-1.06073	-0.448105	0.383178	0.0183486	0.016	0.00888101	-0.00234863	-0.00946764
Nrd1	ENSMUSG00000053510	clean	4:109054024-109054925:+	-1.88796	-0.130865	0.444174	-3.38484	-1.10149	0.0282324	0.0125874	0.00343251	0.0012189	-0.00915492	-0.0113685
Nrd1	ENSMUSG00000053510	clean	4:109055088-109056289:+	-0.89941	-0.122704	0.807821	-1.50472	-0.949146	0.0809628	0.0578314	0.0318584	0.0211727	-0.0259729	-0.0366587
Nrd1	ENSMUSG00000053510	clean	4:109056321-109056509:+	-0.54591	-0.0614294	1	-1.12953	-0.787629	0.133402	0.122396	0.0871985	0.0599251	-0.0351973	-0.0624708
Nrd1	ENSMUSG00000053510	clean	4:109056648-109058258:+	0.422663	0.0533445	0.778129	-0.660774	-0.529409	0.178827	0.184039	0.232143	0.124856	0.0481037	-0.0591836
Nrd1	ENSMUSG00000053510	clean	4:109058306-109058581:+	0.257344	0.0246209	1	-0.474464	-0.37224	0.36763	0.390244	0.43342	0.315364	0.0431764	-0.07488
Nrd1	ENSMUSG00000053510	clean	4:109058634-109058984:+	-0.238715	-0.0224057	1	-0.834578	-0.656174	0.113002	0.185404	0.161702	0.113182	-0.0237022	-0.0722219
Nrd1	ENSMUSG00000053510	clean	4:109058634-109059771:+	0.201131	0.0181989	1	-0.433024	-0.336659	0.426783	0.105564	0.119469	0.0803922	0.0139055	-0.0251713
Nrd1	ENSMUSG00000053510	clean	4:109059068-109059771:+	0.300725	0.0297888	0.929023	-0.290434	-0.22417	0.510491	0.0964029	0.11615	0.0802348	0.0197476	-0.0161681
Nrd1	ENSMUSG00000053510	clean	4:109059862-109060068:+	0.606459	0.102516	0.436045	0.0890734	0.0693932	0.795207	0.0759494	0.11122	0.0803975	0.0352711	0.00444809
Nrd1	ENSMUSG00000053510	clean	4:109060185-109060768:+	-0.0215481	-0.00172247	1	-0.915679	-0.604341	0.201861	0.0456919	0.0450451	0.0247525	-0.000646871	-0.0209394
Nrd1	ENSMUSG00000053510	clean	4:109060858-109060935:+	-0.719171	-0.115117	0.403448	-1.09144	-0.796723	0.0914347	0.0424243	0.0262069	0.0203679	-0.0162174	-0.0220563
Osbpl9	ENSMUSG00000028559	clean	4:109062332-109062464:-	-0.607193	-0.0233611	1	-1.10267	-0.326538	0.658328	0.0182927	0.0120846	0.00860218	-0.00620812	-0.00969057
Osbpl9	ENSMUSG00000028559	clean	4:109062600-109063365:-	-0.17374	-0.0138044	1	-1.07695	-0.703382	0.201248	0.14876	0.134146	0.0765028	-0.014614	-0.0722576
Osbpl9	ENSMUSG00000028559	clean	4:109062590-109086373:-	1.13751	0.0184371	1	1	0.126385	1	0.871723	0.937306	0.931466	0.0655824	0.0597427
Osbpl9	ENSMUSG00000028559	clean	4:109063457-109064562:-	-0.274548	-0.0242677	1	-0.838616	-0.600044	0.26938	0.235669	0.203125	0.147059	-0.0325438	-0.08861
Osbpl9	ENSMUSG00000028559	clean	4:109064641-109065623:-	-0.0467954	-0.00221567	1	-0.598769	-0.227892	1	0.0370371	0.0358975	0.0247678	-0.00113963	-0.0122693
Osbpl9	ENSMUSG00000028559	clean	4:109065764-109065864:-	-1.41504	-0.0406772	1	-1.33342	-0.318539	1	0.166667	0.0697676	0.0735296	-0.0968992	-0.0931373
Osbpl9	ENSMUSG00000028559	clean	4:109066238-109066914:-	-0.875156	-0.11792	1	-1.2391	-0.824951	0.178249	0.367816	0.240816	0.19774	-0.127	-0.170076
Osbpl9	ENSMUSG00000028559	clean	4:109066999-109068362:-	-0.583435	-0.0561127	1	-1.18632	-0.767914	0.227087	0.507042	0.407035	0.311284	-0.100007	-0.195758
Osbpl9	ENSMUSG00000028559	clean	4:109068534-109071942:-	-0.185231	-0.0140915	1	-0.808595	-0.504603	0.685521	0.186916	0.168182	0.116022	-0.0187341	-0.0708938
Osbpl9	ENSMUSG00000028559	clean	4:109072028-109072813:-	-0.278654	-0.00814336	1	-0.816548	-0.187576	1	0.0262494	0.0217392	0.0150754	-0.00451023	-0.011174
Osbpl9	ENSMUSG00000028559	clean	4:109072932-109073036:-	2.68176	0.132048	0.673246	0.320851	0.0735204	1	0.00838613	0.0514707	0.010453	0.0430845	0.00206688
Osbpl9	ENSMUSG00000028559	clean	4:109073149-109083088:-	-0.5695	-0.0281908	1	-1.35457	-0.497593	0.510979	0.0563381	0.0386741	0.0228137	-0.017664	-0.0335244
Osbpl9	ENSMUSG00000028559	clean	4:109073149-109098502:-	-0.154464	-0.0066624	1	-0.939537	-0.309978	0.787205	0.0428572	0.0386741	0.0228137	-0.00418317	-0.0200435
Osbpl9	ENSMUSG00000028559	clean	4:109083248-109086326:-	0	0	1	-1.70491	-0.279347	1	0.084224	0.0218096	0.0274369	-0.0624144	-0.0567872
Osbpl9	ENSMUSG00000028559	clean	4:109086431-109087394:-	0	0	1	0	0	1	0.499991	0.268949	0.5	-0.231041	9.108e-06
Osbpl9	ENSMUSG00000028559	clean	4:109087485-109091660:-	1.36786	0.075814	1	-0.370644	-0.132748	1	0.129032	0.276596	0.102804	0.147563	-0.0262286
Osbpl9	ENSMUSG00000028559	clean	4:109087485-109098502:-	0.867361	0.0417208	1	-0.678073	-0.237843	1	0.117647	0.195652	0.0769232	0.0780051	-0.0407241
Osbpl9	ENSMUSG00000028559	clean	4:109091699-109098502:-	0.678071	0.0291586	1	-0.75743	-0.246309	1	0.142857	0.210526	0.0897437	0.0676691	-0.0531136
Osbpl9	ENSMUSG00000028559	clean	4:109098553-109099920:-	0	0	1	0	0	1	0.0194978	0.0129682	0.0072321	-0.00652952	-0.0122657
Osbpl9	ENSMUSG00000028559	clean	4:109099950-109101115:-	-0.171737	-0.00432458	1	-0.994858	-0.198179	1	0.0147934	0.0131551	0.00747824	-0.00163838	-0.00731519
Osbpl9	ENSMUSG00000028559	clean	4:109101163-109102496:-	-1.45251	-0.0530514	1	-1.65896	-0.501063	1	0.173913	0.0714287	0.0625001	-0.102484	-0.111413
Osbpl9	ENSMUSG00000028559	clean	4:109102592-109107880:-	0.732519	0.0363469	1	-0.959358	-0.327148	1	0.217391	0.31579	0.125	0.0983981	-0.0923913
Osbpl9	ENSMUSG00000028559	clean	4:109102592-109109688:-	0.691877	0.0306706	1	-1.3155	-0.388318	1	0.181818	0.264151	0.0819673	0.0823327	-0.099851
Osbpl9	ENSMUSG00000028559	clean	4:109102592-109117623:-	1.20645	0.0405733	1	-1.05247	-0.220413	1	0.1	0.204082	0.0508476	0.104081	-0.0491527
Osbpl9	ENSMUSG00000028559	clean	4:109102592-109117894:-	1.20645	0.0403887	1	-1.63743	-0.307376	1	0.1	0.204082	0.0344829	0.104081	-0.0655174
Osbpl9	ENSMUSG00000028559	clean	4:109102592-109133743:-	1.2341	0.036277	1	0	0	1	0.0392705	0.0877194	0.0119179	0.048449	-0.0273525
Osbpl9	ENSMUSG00000028559	clean	4:109107949-109133743:-	0.827982	0.0224754	1	0	0	1	0.0439635	0.0754719	0.0119179	0.0315084	-0.0320455
Osbpl9	ENSMUSG00000028559	clean	4:109133820-109156356:-	0	0	1	0	0	1	0.0354828	0.0119179	0.00752809	-0.0235648	-0.0279547
Osbpl9	ENSMUSG00000028559	clean	4:109133820-109156654:-	0	0	1	0	0	1	0.0354828	0.0119179	0.00752809	-0.0235648	-0.0279547
Osbpl9	ENSMUSG00000028559	clean	4:109156733-109156867:-	-0.409049	-0.0102378	1	-2.47768	-0.496872	1	0.0317448	0.0240965	0.00585166	-0.00764832	-0.0258931
Osbpl9	ENSMUSG00000028559	clean	4:109156733-109162289:-	0	0	1	0	0	1	0.0194978	0.00900173	0.00585167	-0.010496	-0.0136461
Osbpl9	ENSMUSG00000028559	clean	4:109156733-109172273:-	0	0	1	0	0	1	0.0185164	0.00878673	0.00580549	-0.00972966	-0.0127109
Osbpl9	ENSMUSG00000028559	clean	4:109156733-109202104:-	0	0	1	0	0	1	0.0194978	0.00900173	0.00585167	-0.010496	-0.0136461
Osbpl9	ENSMUSG00000028559	clean	4:109162531-109172273:-	0	0	1	0	0	1	0.0189944	0.00900173	0.00594625	-0.00999267	-0.0130482
Osbpl9	ENSMUSG00000028559	clean	4:109172324-109202104:-	0	0	1	0	0	1	0.0467573	0.0200285	0.00922752	-0.0267288	-0.0375298
Calr4	ENSMUSG00000028558	known-exon	4:109235632-109235773:+	1.72134	0.0194447	1	-0.999998	-0.0992941	1	0.232697	0.499999	0.131668	0.267302	-0.101029
Calr4	ENSMUSG00000028558	clean	4:109235875-109238777:+	0	0	1	0	0	1	0.19695	0.0499306	0.0577716	-0.14702	-0.139179
Calr4	ENSMUSG00000028558	clean	4:109238981-109242156:+	-0.0156128	-0.000157809	1	0	0	1	0.196951	0.195245	0.0685341	-0.001706	-0.128417
Calr4	ENSMUSG00000028558	clean	4:109242251-109244051:+	0	0	1	0	0	1	0.377532	0.196958	0.0842299	-0.180574	-0.293302
Calr4	ENSMUSG00000028558	clean	4:109244261-109244688:+	0	0	1	0	0	1	0.268941	0.196952	0.0951132	-0.0719888	-0.173828
Calr4	ENSMUSG00000028558	clean	4:109244802-109246147:+	0	0	1	0	0	1	0.19695	0.0755738	0.0499309	-0.121377	-0.147019
Calr4	ENSMUSG00000028558	clean	4:109246291-109251326:+	0	0	1	0	0	1	0.155363	0.155363	0.109233	8.48696e-08	-0.0461306
Calr4	ENSMUSG00000028558	clean	4:109251419-109253749:+	0	0	1	0	0	1	0.109233	0.155363	0.0577717	0.0461306	-0.0514608
Eps15	ENSMUSG00000028552	clean	4:109280444-109297186:+	0	0	1	0	0	1	0.0101156	0.00436045	0.00441275	-0.00575511	-0.00570281
Eps15	ENSMUSG00000028552	clean	4:109297228-109304750:+	0	0	1	0	0	1	0.00900173	0.00368369	0.00352486	-0.00531804	-0.00547687
Eps15	ENSMUSG00000028552	clean	4:109304840-109305676:+	0	0	1	0	0	1	0.00619664	0.00254823	0.00188302	-0.00364842	-0.00431362
Eps15	ENSMUSG00000028552	clean	4:109305724-109309124:+	0	0	1	0	0	1	0.0145019	0.00498027	0.00396135	-0.00952159	-0.0105405
Eps15	ENSMUSG00000028552	clean	4:109305724-109312303:+	0	0	1	0	0	1	0.00784933	0.0027481	0.00207412	-0.00510123	-0.00577521
Eps15	ENSMUSG00000028552	clean	4:109309220-109312303:+	0	0	1	0	0	1	0.00776648	0.0027481	0.00207412	-0.00501838	-0.00569236
Eps15	ENSMUSG00000028552	clean	4:109312369-109312877:+	0	0	1	0	0	1	0.0038575	0.00137852	0.00106365	-0.00247898	-0.00279385
Eps15	ENSMUSG00000028552	clean	4:109313003-109315844:+	1.24164	0.043145	1	0.989401	0.252676	0.970006	0.00682933	0.016	0.013468	0.00917071	0.00663872
Eps15	ENSMUSG00000028552	clean	4:109315904-109321127:+	-0.461593	-0.012297	1	-0.30205	-0.0712488	0.962157	0.00984486	0.0071685	0.00800003	-0.00267636	-0.00184482
Eps15	ENSMUSG00000028552	clean	4:109321217-109322069:+	0.596042	0.0467029	1	-1.81752	-0.894165	0.163189	0.0818182	0.118705	0.0246576	0.0368868	-0.0571607
Eps15	ENSMUSG00000028552	clean	4:109321325-109322069:+	0.596042	0.0467029	1	-1.81752	-0.894165	0.123493	0.0818182	0.118705	0.0246576	0.0368868	-0.0571607
Eps15	ENSMUSG00000028552	clean	4:109322215-109324067:+	0	0	1	0	0	1	0.00900173	0.0044936	0.0034914	-0.00450812	-0.00551032
Eps15	ENSMUSG00000028552	clean	4:109324224-109329691:+	-0.333102	-0.00965531	1	-0.547841	-0.124383	1	0.0227964	0.0181819	0.0157069	-0.00461453	-0.00708955
Eps15	ENSMUSG00000028552	clean	4:109329777-109343283:+	0.961719	0.03413	1	0	0	1	0.00526539	0.0102041	0.00153689	0.00493872	-0.0037285
Eps15	ENSMUSG00000028552	clean	4:109361324-109361669:+	-0.469105	-0.0548267	1	-2.1625	-1.67493	0.000202501	0.392308	0.318043	0.126027	-0.0742649	-0.26628
Eps15	ENSMUSG00000028552	clean	4:109361324-109366123:+	1.43435	0.0546638	1	0.367995	0.0882476	0.957439	0.00530334	0.0142046	0.00683374	0.00890123	0.0015304
Eps15	ENSMUSG00000028552	clean	4:109361867-109363178:+	0	0	1	0	0	1	0.00562787	0.00199537	0.00162875	-0.0036325	-0.00399912
Eps15	ENSMUSG00000028552	clean	4:109363379-109366123:+	2.28861	0.11949	0.903521	1.3751	0.386176	0.519277	0.00526539	0.0252101	0.013544	0.0199447	0.00827865
Eps15	ENSMUSG00000028552	clean	4:109366240-109366417:+	0	0	1	0	0	1	0.00619664	0.00292276	0.00227977	-0.00327388	-0.00391687
Eps15	ENSMUSG00000028552	clean	4:109366508-109368944:+	-0.106997	-0.00864449	1	-1.45412	-1.02128	0.0558141	0.567308	0.54902	0.323651	-0.0182881	-0.243656
Eps15	ENSMUSG00000028552	clean	4:109368980-109370541:+	0	0	1	0	0	1	0.00984486	0.00542056	0.00341049	-0.0044243	-0.00643437
Eps15	ENSMUSG00000028552	clean	4:109370678-109373222:+	-0.14482	-0.00472863	1	-0.894694	-0.214117	0.755633	0.01227	0.0111111	0.00663719	-0.00115886	-0.00563281
Eps15	ENSMUSG00000028552	clean	4:109373292-109378264:+	0.00163793	7.00217e-05	1	-1.14345	-0.337105	0.58009	0.0265488	0.0265781	0.0121952	2.9357e-05	-0.0143536
Eps15	ENSMUSG00000028552	clean	4:109378341-109379866:+	-0.061283	-0.00379833	1	-0.746797	-0.347698	0.624537	0.025	0.0239853	0.0150502	-0.00101478	-0.00994985
Eps15	ENSMUSG00000028552	clean	4:109378341-109382784:+	-0.326697	-0.0288553	1	-0.900317	-0.609027	0.230273	0.0813954	0.0659899	0.0453217	-0.0154055	-0.0360737
Eps15	ENSMUSG00000028552	clean	4:109380029-109382784:+	-0.475891	-0.0504992	1	-1.22665	-0.876014	0.0674507	0.134454	0.100471	0.0622463	-0.0339828	-0.0722075
Eps15	ENSMUSG00000028552	clean	4:109380029-109385318:+	-0.478071	-0.0526212	1	-1.264	-0.916905	0.0513458	0.103704	0.0766962	0.0459627	-0.0270076	-0.057741
Eps15	ENSMUSG00000028552	clean	4:109382966-109385318:+	-0.28833	-0.0251366	1	-1.27286	-0.863751	0.0995155	0.0798479	0.0663431	0.0346667	-0.0135049	-0.0451813
Ttc39a	ENSMUSG00000028555	clean	4:109406843-109415986:+	1.72132	0.00898984	1	0.415024	0.0174087	1	0.232699	0.499998	0.28793	0.267299	0.0552307
Ttc39a	ENSMUSG00000028555	clean	4:109407209-109415986:+	1.72132	0.00898984	1	0.415024	0.0174087	1	0.232699	0.499998	0.28793	0.267299	0.0552307
Ttc39a	ENSMUSG00000028555	clean	4:109416091-109421292:+	0	0	1	0	0	1	0.068534	0.155363	0.0577715	0.0868289	-0.0107625
Ttc39a	ENSMUSG00000028555	clean	4:109421213-109421292:+	0	0	1	0	0	1	0.068534	0.155363	0.0577715	0.0868289	-0.0107625
Ttc39a	ENSMUSG00000028555	clean	4:109421424-109422445:+	0	0	1	0	0	1	0.0577714	0.0577714	0.0439636	-2.68036e-08	-0.0138079
Ttc39a	ENSMUSG00000028555	known-exon	4:109422522-109422874:+	0.459429	0.00842139	1	-0.241009	-0.0437809	1	0.266667	0.333333	0.235294	0.0666664	-0.0313727
Ttc39a	ENSMUSG00000028555	clean	4:109426365-109428130:+	0	0	1	0	0	1	0.023184	0.0467573	0.0247434	0.0235733	0.00155932
Ttc39a	ENSMUSG00000028555	clean	4:109428230-109428886:+	0	0	1	0	0	1	0.029745	0.0842241	0.0354828	0.0544792	0.00573785
Ttc39a	ENSMUSG00000028555	clean	4:109428952-109430855:+	1.02867	0.0186736	1	0.581211	0.0833532	1	0.0317449	0.062694	0.0467574	0.0309491	0.0150124
Ttc39a	ENSMUSG00000028555	clean	4:109430964-109431390:+	0	0	1	0	0	1	0.0218096	0.0535654	0.0297449	0.0317558	0.00793529
Ttc39a	ENSMUSG00000028555	clean	4:109431458-109431538:+	2.87446	0.0760273	1	1.37196	0.260572	1	0.12	0.5	0.26087	0.379999	0.140869
Ttc39a	ENSMUSG00000028555	clean	4:109431598-109432988:+	0.693686	0.011398	1	-1.97142e-06	-3.11112e-07	1	0.200001	0.287929	0.2	0.0879283	-2.18638e-07
Ttc39a	ENSMUSG00000028555	clean	4:109433150-109438748:+	-1.25827	-0.0310627	1	-1.39942	-0.271173	1	0.137931	0.062694	0.0571849	-0.0752373	-0.0807465
Ttc39a	ENSMUSG00000028555	clean	4:109438840-109440521:+	0	0	1	0	0	1	0.0323615	0.0499304	0.0265276	0.0175689	-0.00583391
Ttc39a	ENSMUSG00000028555	clean	4:109440642-109442226:+	0.378186	0.00798891	1	-0.39942	-0.0675444	1	0.0388641	0.0499304	0.0297449	0.0110663	-0.00911921
Ttc39a	ENSMUSG00000028555	clean	4:109442338-109442696:+	2.3063	0.0485678	1	-1.35364	-0.309154	1	0.25	0.622458	0.115385	0.372458	-0.134616
Ttc39a	ENSMUSG00000028555	clean	4:109442811-109443507:+	0.553253	0.0171951	1	-0.637428	-0.136866	1	0.0816328	0.115385	0.0540543	0.033752	-0.0275786
Ttc39a	ENSMUSG00000028555	clean	4:109443624-109444081:+	-0.112473	-0.00334143	1	-0.227952	-0.0616461	1	0.0512822	0.0476192	0.0441178	-0.00366296	-0.00716441
Rnf11	ENSMUSG00000028557	clean	4:109454422-109456897:-	0.283792	0.00710165	1	-1.52286	-0.301804	1	0.0140846	0.0170941	0.00494678	0.00300952	-0.0091378
Rnf11	ENSMUSG00000028557	clean	4:109457067-109476109:-	1.29295	0.0337962	1	0	0	1	0.0113656	0.0273974	0.00911322	0.0160317	-0.00225241
Rnf11	ENSMUSG00000028557	clean	4:109476995-109484647:-		0			0
4930522H14Rik	ENSMUSG00000060491	clean	4:109505825-109514828:-	0	0	1	0	0	1	0.499993	0.5	0.377545	7.41707e-06	-0.122447
4930522H14Rik	ENSMUSG00000060491	clean	4:109514865-109524321:-	0	0	1	0	0	1	0.499993	0.5	0.377545	7.41707e-06	-0.122447
4930522H14Rik	ENSMUSG00000060491	clean	4:109524457-109527936:-		0			0
4930522H14Rik	ENSMUSG00000060491	clean	4:109528042-109531095:-		0			0
4930522H14Rik	ENSMUSG00000060491	clean	4:109528042-109531211:-		0			0
Gm12811	ENSMUSG00000087641	clean	4:109569360-109625536:+		0			0
Gm12811	ENSMUSG00000087641	clean	4:109625701-109656436:+		0			0
9630013D21Rik	ENSMUSG00000059027	known-exon	4:109652825-109652938:-	-2.37261	-0.0980452	1	-2.47953	-0.646432	1	0.12782	0.0275198	0.0256044	-0.1003	-0.102215
9630013D21Rik	ENSMUSG00000059027	clean	4:109653111-109654025:-	-1.72809	-0.066827	1	-1.55122	-0.40977	1	0.0857144	0.0275198	0.030998	-0.0581946	-0.0547164
9630013D21Rik	ENSMUSG00000059027	clean	4:109654111-109656400:-	-0.694872	-0.0237925	1	-1.68924	-0.451792	1	0.0756304	0.0481126	0.0247433	-0.0275178	-0.050887
Cdkn2c	ENSMUSG00000028551	clean	4:109661626-109665017:-	-1.46282	-0.117655	1	-2.94199	-1.43071	0.0545313	0.294606	0.131579	0.0515465	-0.163027	-0.243059
Faf1	ENSMUSG00000010517	clean	4:109677072-109683244:+	-2.44269	-0.0536471	1	-1.44269	-0.224072	1	0.142858	0.0297449	0.0577714	-0.113113	-0.0850862
Faf1	ENSMUSG00000010517	clean	4:109677072-109710789:+	0	0	1	0	0	1	0.0577714	0.0275198	0.0577714	-0.0302516	-7.33609e-09
Faf1	ENSMUSG00000010517	clean	4:109710858-109720755:+	0	0	1	0	0	1	0.0200285	0.015743	0.0132009	-0.00428548	-0.0068276
Faf1	ENSMUSG00000010517	clean	4:109720802-109727389:+	0	0	1	0	0	1	0.0136922	0.0113656	0.0073039	-0.00232661	-0.00638835
Faf1	ENSMUSG00000010517	clean	4:109727592-109736590:+	0	0	1	0	0	1	0.012317	0.012317	0.00829162	-3.25361e-09	-0.00402534
Faf1	ENSMUSG00000010517	clean	4:109736682-109742865:+	0	0	1	0	0	1	0.00868303	0.00670486	0.00484898	-0.00197817	-0.00383405
Faf1	ENSMUSG00000010517	clean	4:109742957-109757579:+	0	0	1	0	0	1	0.00868303	0.00911322	0.006094	0.000430192	-0.00258903
Faf1	ENSMUSG00000010517	clean	4:109757685-109794767:+	0	0	1	0	0	1	0.00911322	0.00730389	0.00580549	-0.00180933	-0.00330773
Faf1	ENSMUSG00000010517	clean	4:109794854-109829805:+	0	0	1	0	0	1	0.00889293	0.00737713	0.00522798	-0.0015158	-0.00366495
Faf1	ENSMUSG00000010517	clean	4:109829901-109840315:+	0	0	1	0	0	1	0.00829162	0.00900173	0.00594625	0.000710106	-0.00234537
Faf1	ENSMUSG00000010517	clean	4:109841372-109842287:+	0	0	1	0	0	1	0.011544	0.0107042	0.00682933	-0.000839737	-0.00471463
Faf1	ENSMUSG00000010517	clean	4:109842369-109861808:+	0	0	1	0	0	1	0.0072321	0.00534185	0.00389838	-0.00189025	-0.00333372
Faf1	ENSMUSG00000010517	clean	4:109861963-109883635:+	0	0	1	0	0	1	0.00498027	0.00504861	0.00313443	6.83452e-05	-0.00184583
Faf1	ENSMUSG00000010517	clean	4:109883772-109890901:+	0.52442	0.030597	1	-0.777608	-0.321893	1	0.16	0.215054	0.1	0.0550537	-0.06
Faf1	ENSMUSG00000010517	clean	4:109890990-109925297:+	0	0	1	0	0	1	0.00558515	0.0033182	0.00251341	-0.00226695	-0.00307174
Faf1	ENSMUSG00000010517	clean	4:109925378-109925884:+	0	0	1	0	0	1	0.0051911	0.00423496	0.00316137	-0.000956136	-0.00202972
Faf1	ENSMUSG00000010517	clean	4:109925962-109935482:+	-1.29589	-0.0354582	1	-1.55077	-0.321467	0.96625	0.00865161	0.00354182	0.00296995	-0.00510978	-0.00568165
Faf1	ENSMUSG00000010517	clean	4:109935698-109961798:+	-1.10691	-0.0426686	1	-3.21474	-0.818216	0.451889	0.0579711	0.0277779	0.00658485	-0.0301933	-0.0513863
Dmrta2	ENSMUSG00000047143	clean	4:109978336-109979854:+	-0.999998	-0.0320641	1	-1.32193	-0.317491	1	0.833333	0.714286	0.666667	-0.119047	-0.166666
Dmrta2	ENSMUSG00000047143	clean	4:109980409-109981604:+	0.152002	0.00585298	1	-1.80735	-0.552447	1	0.5	0.526316	0.222222	0.0263155	-0.277778
Elavl4	ENSMUSG00000028546	clean	4:110206659-110209739:-	-0.222416	-0.00156359	1	-0.222416	-0.0123648	1	0.538464	0.499998	0.499998	-0.0384656	-0.0384656
Elavl4	ENSMUSG00000028546	clean	4:110206701-110209739:-	-0.485453	-0.00260715	1	-0.485453	-0.0205483	1	0.583336	0.499998	0.499998	-0.0833378	-0.0833378
Elavl4	ENSMUSG00000028546	clean	4:110206659-110211425:-	1.11545	0.012114	1	1.11545	0.0955691	1	0.315792	0.499999	0.499999	0.184207	0.184207
Elavl4	ENSMUSG00000028546	clean	4:110209778-110211425:-	2.11544	0.0172542	1	2.11544	0.135195	1	0.187503	0.499998	0.499998	0.312495	0.312495
Elavl4	ENSMUSG00000028546	clean	4:110211651-110213127:-	0	0	1	0	0	1	0.0685376	0.499996	0.499996	0.431458	0.431458
Elavl4	ENSMUSG00000028546	clean	4:110213281-110222999:-	0	0	1	0	0	1	0.26895	0.499997	0.499997	0.231046	0.231046
Elavl4	ENSMUSG00000028546	clean	4:110213281-110226544:-	0	0	1	0	0	1	0.26895	0.499997	0.499997	0.231046	0.231046
Elavl4	ENSMUSG00000028546	clean	4:110225673-110226544:-	0	0	1	0	0	1	0.26895	0.499997	0.499997	0.231046	0.231046
Elavl4	ENSMUSG00000028546	clean	4:110226648-110251280:-	0	0	1	0	0	1	0.0414866	0.499996	0.499996	0.45851	0.45851
Elavl4	ENSMUSG00000028546	clean	4:110251521-110255418:-	0	0	1	0	0	1	0.109238	0.37754	0.499996	0.268301	0.390758
Elavl4	ENSMUSG00000028546	clean	4:110251521-110274137:-	0	0	1	0	0	1	0.109238	0.37754	0.499996	0.268301	0.390758
Elavl4	ENSMUSG00000028546	clean	4:110251521-110286469:-	0	0	1	0	0	1	0.109238	0.37754	0.499996	0.268301	0.390758
Elavl4	ENSMUSG00000028546	clean	4:110251521-110287232:-	0	0	1	0	0	1	0.109238	0.37754	0.499996	0.268301	0.390758
Elavl4	ENSMUSG00000028546	clean	4:110251521-110290160:-	0	0	1	0	0	1	0.109238	0.37754	0.499996	0.268301	0.390758
Elavl4	ENSMUSG00000028546	clean	4:110251521-110290633:-	0	0	1	0	0	1	0.109238	0.37754	0.499996	0.268301	0.390758
Elavl4	ENSMUSG00000028546	clean	4:110251521-110292634:-	0	0	1	0	0	1	0.109238	0.37754	0.499996	0.268301	0.390758
Elavl4	ENSMUSG00000028546	clean	4:110251521-110351796:-	0	0	1	0	0	1	0.109238	0.37754	0.499996	0.268301	0.390758
Elavl4	ENSMUSG00000028546	clean	4:110255505-110286469:-	0	0	1	0	0	1	0.196962	0.499995	0.499995	0.303034	0.303034
Elavl4	ENSMUSG00000028546	clean	4:110255505-110287232:-		0			0
Agbl4	ENSMUSG00000061298	clean	4:110397905-110478464:+	0	0	1	0	0	1	0.499993	0.377545	0.5	-0.122447	7.41707e-06
Agbl4	ENSMUSG00000061298	clean	4:110397905-110580050:+	0	0	1	0	0	1	0.268942	0.196952	0.196952	-0.0719896	-0.0719896
Agbl4	ENSMUSG00000061298	clean	4:110478587-110580050:+	0	0	1	0	0	1	0.268942	0.268943	0.196953	1.10761e-06	-0.0719895
Agbl4	ENSMUSG00000061298	clean	4:110580175-110660795:+	0	0	1	0	0	1	0.268949	0.499997	0.377542	0.231048	0.108593
Agbl4	ENSMUSG00000061298	clean	4:110580175-110955566:+	0	0	1	0	0	1	0.268949	0.499997	0.377542	0.231048	0.108593
Agbl4	ENSMUSG00000061298	clean	4:110955661-111118824:+	0	0	1	0	0	1	0.196955	0.499997	0.155366	0.303042	-0.0415887
Agbl4	ENSMUSG00000061298	clean	4:111119041-111258319:+	0	0	1	0	0	1	0.499992	0.5	0.0951158	7.9416e-06	-0.404876
Agbl4	ENSMUSG00000061298	clean	4:111119041-111331239:+	0	0	1	0	0	1	0.499992	0.5	0.0951158	7.9416e-06	-0.404876
Agbl4	ENSMUSG00000061298	clean	4:111258409-111258756:+		0			0
Agbl4	ENSMUSG00000061298	clean	4:111331279-111526583:+	0	0	1	0	0	1	0.49999	0.12828	0.12828	-0.37171	-0.37171
Bend5	ENSMUSG00000028545	clean	4:111415400-111418322:+	0	0	1	0	0	1	0.0467584	0.37754	0.37754	0.330781	0.330781
Bend5	ENSMUSG00000028545	clean	4:111415400-111431016:+	0	0	1	0	0	1	0.0467584	0.37754	0.268941	0.330781	0.222183
Bend5	ENSMUSG00000028545	clean	4:111415400-111433086:+	0	0	1	0	0	1	0.0372814	0.37754	0.37754	0.340258	0.340258
Bend5	ENSMUSG00000028545	clean	4:111418461-111420480:+	0	0	1	0	0	1	0.499993	0.5	0.377545	7.41707e-06	-0.122447
Bend5	ENSMUSG00000028545	clean	4:111431150-111433086:+	0	0	1	0	0	1	0.0309988	0.499998	0.196951	0.468999	0.165952
Bend5	ENSMUSG00000028545	clean	4:111431150-111433168:+	0	0	1	0	0	1	0.0309988	0.499998	0.196951	0.468999	0.165952
Bend5	ENSMUSG00000028545	clean	4:111433553-111448505:+	0	0	1	0	0	1	0.0392714	0.377539	0.155363	0.338268	0.116092
Bend5	ENSMUSG00000028545	clean	4:111433553-111454084:+	0	0	1	0	0	1	0.0309985	0.37754	0.155363	0.346541	0.124364
Bend5	ENSMUSG00000028545	clean	4:111433553-111459749:+	0	0	1	0	0	1	0.0176292	0.268941	0.128276	0.251312	0.110647
Bend5	ENSMUSG00000028545	clean	4:111448654-111454084:+	0	0	1	0	0	1	0.0338513	0.377539	0.499997	0.343688	0.466146
Bend5	ENSMUSG00000028545	clean	4:111454298-111459749:+	2.63619	0.0451134	1	1.32989	0.181455	1	0.0888894	0.37754	0.19695	0.28865	0.108061
Agbl4	ENSMUSG00000061298	clean	4:111547297-111566617:+	0	0	1	0	0	1	0.49999	0.377544	0.155369	-0.122446	-0.344621
Agbl4	ENSMUSG00000061298	clean	4:111566729-111614959:+	0	0	1	0	0	1	0.268942	0.268943	0.109234	1.53498e-06	-0.159708
Agbl4	ENSMUSG00000061298	clean	4:111615112-111617119:+	0	0	1	0	0	1	0.49999	0.5	0.196959	1.04792e-05	-0.30303
Agbl4	ENSMUSG00000061298	clean	4:111617282-111656325:+	0	0	1	0	0	1	0.268943	0.499998	0.128279	0.231055	-0.140664
Agbl4	ENSMUSG00000061298	clean	4:111656422-111657091:+	0	0	1	0	0	1	0.49999	0.377544	0.155369	-0.122446	-0.344621
Agbl4	ENSMUSG00000061298	clean	4:111656422-111662903:+	0	0	1	0	0	1	0.49999	0.377544	0.155369	-0.122446	-0.344621
Spata6	ENSMUSG00000034401	clean	4:111720257-111746140:+	0	0	1	0	0	1	0.0168229	0.0755731	0.0372807	0.0587501	0.0204577
Spata6	ENSMUSG00000034401	clean	4:111720257-111767662:+	0	0	1	0	0	1	0.0168229	0.0535654	0.0239383	0.0367425	0.0071154
Spata6	ENSMUSG00000034401	clean	4:111746278-111747754:+	0	0	1	0	0	1	0.0164469	0.0414847	0.0185164	0.0250378	0.00206951
Spata6	ENSMUSG00000034401	clean	4:111746278-111767662:+	0	0	1	0	0	1	0.0164469	0.0392705	0.0185164	0.0228236	0.00206951
Spata6	ENSMUSG00000034401	clean	4:111747803-111767662:+	0	0	1	0	0	1	0.0275198	0.0577713	0.0239383	0.0302515	-0.00358149
Spata6	ENSMUSG00000034401	clean	4:111747803-111768699:+	0	0	1	0	0	1	0.0275198	0.0577713	0.0247434	0.0302515	-0.00277645
Spata6	ENSMUSG00000034401	clean	4:111747803-111768715:+	0	0	1	0	0	1	0.0145019	0.0392705	0.020589	0.0247686	0.0060871
Spata6	ENSMUSG00000034401	clean	4:111767704-111768699:+	0	0	1	0	0	1	0.0160873	0.0439635	0.020589	0.0278762	0.00450171
Spata6	ENSMUSG00000034401	clean	4:111767704-111768715:+	0	0	1	0	0	1	0.015097	0.0414847	0.020589	0.0263877	0.00549198
Spata6	ENSMUSG00000034401	clean	4:111768840-111774798:+	0	0	1	0	0	1	0.0577715	0.0842242	0.0755732	0.0264527	0.0178017
Spata6	ENSMUSG00000034401	clean	4:111774879-111777502:+	-0.316474	-0.015012	1	-1.24936	-0.454101	1	0.253521	0.214286	0.125	-0.0392355	-0.128521
Spata6	ENSMUSG00000034401	clean	4:111774879-111778999:+	-0.638402	-0.0275218	1	-1.02697	-0.364308	1	0.220588	0.153846	0.121951	-0.0667421	-0.0986371
Spata6	ENSMUSG00000034401	clean	4:111780842-111784802:+	0	0	1	0	0	1	0.00829163	0.0285891	0.0132009	0.0202975	0.00490928
Spata6	ENSMUSG00000034401	clean	4:111784843-111799069:+	0	0	1	0	0	1	0.00646906	0.0185164	0.0107042	0.0120473	0.00423516
Spata6	ENSMUSG00000034401	clean	4:111799254-111805930:+	0	0	1	0	0	1	0.00562787	0.00934471	0.0072321	0.00371684	0.00160423
Spata6	ENSMUSG00000034401	clean	4:111799254-111822740:+	-2.4175	-0.108297	1	-2.91418	-0.80569	0.63915	0.051095	0.00997837	0.00709267	-0.0411166	-0.0440023
Spata6	ENSMUSG00000034401	clean	4:111805982-111822740:+	-0.537371	-0.0235922	1	-2.24051	-0.656482	1	0.0960001	0.068182	0.0219781	-0.0278181	-0.074022
Spata6	ENSMUSG00000034401	clean	4:111806030-111822740:+	-0.537371	-0.0235922	1	-2.24051	-0.656482	1	0.0960001	0.068182	0.0219781	-0.0278181	-0.074022
Spata6	ENSMUSG00000034401	clean	4:111822832-111828185:+	-1.57875	-0.0613968	1	-2.66282	-0.756673	1	0.0808082	0.0285891	0.0136922	-0.0522191	-0.0671159
Slc5a9	ENSMUSG00000028544	clean	4:111877746-111880211:-	0.979071	0.00970512	1	1.70041	0.133331	1	0.235296	0.37754	0.499998	0.142244	0.264702
Slc5a9	ENSMUSG00000028544	clean	4:111880395-111883782:-		0			0
Slc5a9	ENSMUSG00000028544	clean	4:111883998-111884158:-		0			0
Slc5a9	ENSMUSG00000028544	clean	4:111883998-111885444:-		0			0
Slc5a9	ENSMUSG00000028544	clean	4:111885613-111887509:-		0			0
Slc5a9	ENSMUSG00000028544	clean	4:111887660-111889878:-		0			0
Slc5a9	ENSMUSG00000028544	clean	4:111889986-111890167:-		0			0
Slc5a9	ENSMUSG00000028544	clean	4:111890303-111890496:-		0			0
Slc5a9	ENSMUSG00000028544	clean	4:111890702-111890934:-		0			0
Slc5a9	ENSMUSG00000028544	clean	4:111891892-111893167:-		0			0
Slc5a9	ENSMUSG00000028544	clean	4:111893332-111893580:-		0			0
Slc5a9	ENSMUSG00000028544	clean	4:111893332-111896280:-		0			0
Slc5a9	ENSMUSG00000028544	clean	4:111893685-111896280:-		0			0
Slc5a9	ENSMUSG00000028544	clean	4:111896352-111898549:-		0			0
Slc5a9	ENSMUSG00000028544	clean	4:111898758-111902703:-		0			0
Slc5a9	ENSMUSG00000028544	clean	4:111898758-111902714:-		0			0
Skint8	ENSMUSG00000078599	clean	4:111927254-111928434:+		0			0
Skint8	ENSMUSG00000078599	clean	4:111937120-111938836:+	0	0	1	0	0	1	0.377542	0.499998	0.377544	0.122457	2.20364e-06
Skint8	ENSMUSG00000078599	clean	4:111938947-111939517:+	0	0	1	0	0	1	0.268949	0.499997	0.377542	0.231048	0.108593
Skint8	ENSMUSG00000078599	clean	4:111939640-111950058:+	0	0	1	0	0	1	0.499993	0.5	0.377545	7.41707e-06	-0.122447
Skint7	ENSMUSG00000049214	clean	4:111973116-111977418:+		0			0
Skint7	ENSMUSG00000049214	clean	4:111980450-111981934:+		0			0
Skint7	ENSMUSG00000049214	clean	4:111984178-111984750:+		0			0
Skint7	ENSMUSG00000049214	clean	4:111984873-111987929:+		0			0
Skint1	ENSMUSG00000089773	clean	4:112006343-112010672:+		0			0
Skint1	ENSMUSG00000089773	clean	4:112010753-112018959:+		0			0
Skint1	ENSMUSG00000089773	clean	4:112019307-112021296:+		0			0
Skint1	ENSMUSG00000089773	clean	4:112021578-112025466:+		0			0
Skint1	ENSMUSG00000089773	clean	4:112021578-112025551:+		0			0
Skint1	ENSMUSG00000089773	clean	4:112025577-112028223:+		0			0
Skint1	ENSMUSG00000089773	clean	4:112028331-112028802:+		0			0
Skint1	ENSMUSG00000089773	clean	4:112028925-112029406:+		0			0
Skint4	ENSMUSG00000055960	clean	4:112072088-112072746:+		0			0
Skint4	ENSMUSG00000055960	clean	4:112072937-112086987:+		0			0
Skint4	ENSMUSG00000055960	clean	4:112081718-112086987:+		0			0
Skint4	ENSMUSG00000055960	clean	4:112087065-112117941:+		0			0
Skint4	ENSMUSG00000055960	clean	4:112118289-112119835:+		0			0
Skint4	ENSMUSG00000055960	clean	4:112120117-112124562:+		0			0
Skint4	ENSMUSG00000055960	clean	4:112124670-112125146:+		0			0
Skint4	ENSMUSG00000055960	clean	4:112125200-112135970:+		0			0
Skint4	ENSMUSG00000055960	clean	4:112136078-112143706:+		0			0
Skint4	ENSMUSG00000055960	clean	4:112143829-112146491:+		0			0
Skint4	ENSMUSG00000055960	clean	4:112146617-112157985:+		0			0
Skint4	ENSMUSG00000055960	clean	4:112158111-112165681:+		0			0
Skint3	ENSMUSG00000070868	clean	4:112232444-112235735:+		0			0
Skint3	ENSMUSG00000070868	clean	4:112235816-112253755:+		0			0
Skint3	ENSMUSG00000070868	clean	4:112254103-112255618:+		0			0
Skint3	ENSMUSG00000070868	clean	4:112255900-112258880:+		0			0
Skint3	ENSMUSG00000070868	clean	4:112255900-112277553:+		0			0
Skint3	ENSMUSG00000070868	clean	4:112258988-112269963:+		0			0
Skint3	ENSMUSG00000070868	clean	4:112270071-112277553:+		0			0
Skint3	ENSMUSG00000070868	clean	4:112277688-112280193:+		0			0
Skint3	ENSMUSG00000070868	clean	4:112280319-112290264:+		0			0
Skint3	ENSMUSG00000070868	clean	4:112290389-112298138:+		0			0
Skint9	ENSMUSG00000049972	clean	4:112389279-112390911:-		0			0
Skint9	ENSMUSG00000049972	clean	4:112391016-112391700:-		0			0
Skint9	ENSMUSG00000049972	clean	4:112391871-112413853:-		0			0
Skint9	ENSMUSG00000049972	clean	4:112414135-112419096:-		0			0
Skint2	ENSMUSG00000034359	clean	4:112557207-112616517:+		0			0
Skint2	ENSMUSG00000034359	clean	4:112613765-112616517:+		0			0
Skint2	ENSMUSG00000034359	clean	4:112616589-112624008:+		0			0
Skint2	ENSMUSG00000034359	clean	4:112624356-112625814:+		0			0
Skint2	ENSMUSG00000034359	clean	4:112626096-112626480:+		0			0
Skint2	ENSMUSG00000034359	clean	4:112639703-112645399:+		0			0
Skint2	ENSMUSG00000034359	clean	4:112645507-112647094:+		0			0
Skint2	ENSMUSG00000034359	clean	4:112645507-112649694:+		0			0
Skint2	ENSMUSG00000034359	clean	4:112649817-112652057:+		0			0
Skint10	ENSMUSG00000048766	clean	4:112711689-112715768:-		0			0
Skint10	ENSMUSG00000048766	clean	4:112715891-112727602:-		0			0
Skint10	ENSMUSG00000048766	clean	4:112727707-112728816:-		0			0
Skint10	ENSMUSG00000048766	clean	4:112728987-112746558:-		0			0
Skint10	ENSMUSG00000048766	clean	4:112746840-112765036:-		0			0
Skint10	ENSMUSG00000048766	clean	4:112765117-112774754:-		0			0
Skint10	ENSMUSG00000048766	clean	4:112773164-112774754:-		0			0
Skint10	ENSMUSG00000048766	clean	4:112773166-112774754:-		0			0
Skint6	ENSMUSG00000087194	clean	4:112804697-112806840:-		0			0
Skint6	ENSMUSG00000087194	clean	4:112806954-112809052:-		0			0
Skint6	ENSMUSG00000087194	clean	4:112809178-112811428:-		0			0
Skint6	ENSMUSG00000087194	clean	4:112815551-112835029:-		0			0
Skint6	ENSMUSG00000087194	clean	4:112835092-112839276:-		0			0
Skint6	ENSMUSG00000087194	clean	4:112839339-112842904:-		0			0
Skint6	ENSMUSG00000087194	clean	4:112842967-112846642:-		0			0
Skint6	ENSMUSG00000087194	clean	4:112846705-112850698:-		0			0
Skint6	ENSMUSG00000087194	clean	4:112850761-112854410:-		0			0
Skint6	ENSMUSG00000087194	clean	4:112854473-112858172:-		0			0
Skint6	ENSMUSG00000087194	clean	4:112858235-112862053:-		0			0
Skint6	ENSMUSG00000087194	clean	4:112862116-112865659:-		0			0
Skint6	ENSMUSG00000087194	clean	4:112865722-112869534:-		0			0
Skint6	ENSMUSG00000087194	clean	4:112869597-112872459:-		0			0
Skint6	ENSMUSG00000087194	clean	4:112872522-112875305:-		0			0
Skint6	ENSMUSG00000087194	clean	4:112875368-112883638:-		0			0
Skint6	ENSMUSG00000087194	clean	4:112883701-112891977:-		0			0
Skint6	ENSMUSG00000087194	clean	4:112892040-112894845:-		0			0
Skint6	ENSMUSG00000087194	clean	4:112894908-112898100:-		0			0
Skint6	ENSMUSG00000087194	clean	4:112898163-112899947:-		0			0
Skint6	ENSMUSG00000087194	clean	4:112900010-112937418:-		0			0
Skint6	ENSMUSG00000087194	clean	4:112937481-112948547:-		0			0
Skint6	ENSMUSG00000087194	clean	4:112988965-112991246:-		0			0
Skint6	ENSMUSG00000087194	clean	4:112991306-113004455:-		0			0
Skint6	ENSMUSG00000087194	clean	4:113004518-113012919:-		0			0
Skint6	ENSMUSG00000087194	clean	4:113012982-113014244:-		0			0
Skint6	ENSMUSG00000087194	clean	4:113046802-113053348:-		0			0
Skint6	ENSMUSG00000087194	clean	4:113053411-113067445:-		0			0
Skint6	ENSMUSG00000087194	clean	4:113067508-113074067:-		0			0
Skint6	ENSMUSG00000087194	clean	4:113074130-113087781:-		0			0
Skint6	ENSMUSG00000087194	clean	4:113087844-113096566:-		0			0
Skint6	ENSMUSG00000087194	clean	4:113096629-113105896:-		0			0
Skint6	ENSMUSG00000087194	clean	4:113105959-113127894:-		0			0
Skint6	ENSMUSG00000087194	clean	4:113127957-113136463:-		0			0
Skint6	ENSMUSG00000087194	clean	4:113136526-113148462:-		0			0
Skint6	ENSMUSG00000087194	clean	4:113148525-113156468:-		0			0
Skint6	ENSMUSG00000087194	clean	4:113156531-113171468:-		0			0
Skint6	ENSMUSG00000087194	clean	4:113171531-113176970:-		0			0
Skint6	ENSMUSG00000087194	clean	4:113177033-113184746:-		0			0
Skint6	ENSMUSG00000087194	clean	4:113184809-113192634:-		0			0
Skint6	ENSMUSG00000087194	clean	4:113192697-113201964:-		0			0
Skint6	ENSMUSG00000087194	clean	4:113202027-113236238:-		0			0
Skint6	ENSMUSG00000087194	clean	4:113236520-113238036:-		0			0
Skint6	ENSMUSG00000087194	clean	4:113238384-113283566:-		0			0
Skint6	ENSMUSG00000087194	clean	4:113283647-113286924:-		0			0
Skint5	ENSMUSG00000078598	clean	4:113477985-113479671:-		0			0
Skint5	ENSMUSG00000078598	clean	4:113479785-113483866:-		0			0
Skint5	ENSMUSG00000078598	clean	4:113483992-113486582:-		0			0
Skint5	ENSMUSG00000078598	clean	4:113490680-113512024:-		0			0
Skint5	ENSMUSG00000078598	clean	4:113517154-113524095:-		0			0
Skint5	ENSMUSG00000078598	clean	4:113517154-113535697:-		0			0
Skint5	ENSMUSG00000078598	clean	4:113524158-113535697:-		0			0
Skint5	ENSMUSG00000078598	clean	4:113535760-113539301:-		0			0
Skint5	ENSMUSG00000078598	clean	4:113539364-113542874:-		0			0
Skint5	ENSMUSG00000078598	clean	4:113542937-113546476:-		0			0
Skint5	ENSMUSG00000078598	clean	4:113556177-113559829:-		0			0
Skint5	ENSMUSG00000078598	clean	4:113559892-113563423:-		0			0
Skint5	ENSMUSG00000078598	clean	4:113563486-113567932:-		0			0
Skint5	ENSMUSG00000078598	clean	4:113567995-113571585:-		0			0
Skint5	ENSMUSG00000078598	clean	4:113571648-113577601:-		0			0
Skint5	ENSMUSG00000078598	clean	4:113577664-113580483:-		0			0
Skint5	ENSMUSG00000078598	clean	4:113580546-113597690:-		0			0
Skint5	ENSMUSG00000078598	clean	4:113597753-113614077:-		0			0
Skint5	ENSMUSG00000078598	clean	4:113614140-113623737:-		0			0
Skint5	ENSMUSG00000078598	clean	4:113623800-113626579:-		0			0
Skint5	ENSMUSG00000078598	clean	4:113626642-113629052:-		0			0
Skint5	ENSMUSG00000078598	clean	4:113629115-113630391:-		0			0
Skint5	ENSMUSG00000078598	clean	4:113630454-113655668:-		0			0
Skint5	ENSMUSG00000078598	clean	4:113655731-113667180:-		0			0
Skint5	ENSMUSG00000078598	clean	4:113667243-113688641:-		0			0
Skint5	ENSMUSG00000078598	clean	4:113688704-113691052:-		0			0
Skint5	ENSMUSG00000078598	clean	4:113691112-113705587:-		0			0
Skint5	ENSMUSG00000078598	clean	4:113705650-113715687:-		0			0
Skint5	ENSMUSG00000078598	clean	4:113715750-113717062:-		0			0
Skint5	ENSMUSG00000078598	clean	4:113717125-113731024:-		0			0
Skint5	ENSMUSG00000078598	clean	4:113731087-113742176:-		0			0
Skint5	ENSMUSG00000078598	clean	4:113742239-113756906:-		0			0
Skint5	ENSMUSG00000078598	clean	4:113756969-113763477:-		0			0
Skint5	ENSMUSG00000078598	clean	4:113763540-113779044:-		0			0
Skint5	ENSMUSG00000078598	clean	4:113795576-113805139:-		0			0
Skint5	ENSMUSG00000078598	clean	4:113805202-113809718:-		0			0
Skint5	ENSMUSG00000078598	clean	4:113809781-113819164:-		0			0
Skint5	ENSMUSG00000078598	clean	4:113819227-113827858:-		0			0
Skint5	ENSMUSG00000078598	clean	4:113827921-113846239:-		0			0
Skint5	ENSMUSG00000078598	clean	4:113855158-113870663:-		0			0
Skint5	ENSMUSG00000078598	clean	4:113870726-113875985:-		0			0
Skint5	ENSMUSG00000078598	clean	4:113876048-113885754:-		0			0
Skint5	ENSMUSG00000078598	clean	4:113885817-113893795:-		0			0
Skint5	ENSMUSG00000078598	clean	4:113893858-113916115:-		0			0
Skint5	ENSMUSG00000078598	clean	4:113916178-113923322:-		0			0
Skint5	ENSMUSG00000078598	clean	4:113923385-113931772:-		0			0
Skint5	ENSMUSG00000078598	clean	4:113931835-113937585:-		0			0
Skint5	ENSMUSG00000078598	clean	4:113937678-113940636:-		0			0
Skint5	ENSMUSG00000078598	clean	4:113940918-113942504:-		0			0
Skint5	ENSMUSG00000078598	clean	4:113942852-113995581:-		0			0
Skint5	ENSMUSG00000078598	clean	4:113995662-113999454:-		0			0
Skint11	ENSMUSG00000057977	clean	4:114191555-114194532:+		0			0
Skint11	ENSMUSG00000057977	clean	4:114191555-114228767:+		0			0
Skint11	ENSMUSG00000057977	clean	4:114194817-114227656:+		0			0
Skint11	ENSMUSG00000057977	clean	4:114227821-114228767:+		0			0
Skint11	ENSMUSG00000057977	clean	4:114228872-114231641:+		0			0
Trabd2b	ENSMUSG00000070867	clean	4:114406919-114408892:+		0			0
Trabd2b	ENSMUSG00000070867	clean	4:114409453-114580290:+		0			0
Trabd2b	ENSMUSG00000070867	clean	4:114580437-114586457:+	0	0	1	0	0	1	0.499993	0.5	0.377545	7.41707e-06	-0.122447
Trabd2b	ENSMUSG00000070867	clean	4:114586632-114599872:+	0	0	1	0	0	1	0.49999	0.155369	0.377544	-0.344621	-0.122446
Trabd2b	ENSMUSG00000070867	clean	4:114599963-114602742:+	0	0	1	0	0	1	0.499987	0.155371	0.377545	-0.344616	-0.122441
Trabd2b	ENSMUSG00000070867	clean	4:114603015-114609924:+		0			0
Gm12830	ENSMUSG00000055198	clean	4:114821915-114841637:+		0			0
Gm12830	ENSMUSG00000055198	clean	4:114841790-114844987:+		0			0
Gm12830	ENSMUSG00000055198	clean	4:114845117-114854337:+		0			0
Foxd2os	ENSMUSG00000085399	clean	4:114909658-114912169:+	-0.67404	-0.0227669	1	-1.52204	-0.415063	1	0.162162	0.108183	0.0631375	-0.0539792	-0.0990248
Foxd2os	ENSMUSG00000085399	clean	4:114909658-114916188:+	-1.04414	-0.0360337	1	-1.38693	-0.375562	1	0.121212	0.0626939	0.0500996	-0.0585183	-0.0711126
Foxd2os	ENSMUSG00000085399	clean	4:114913874-114916188:+	-0.951034	-0.0317224	1	-1.95103	-0.519712	1	0.114504	0.0626939	0.0323614	-0.05181	-0.0821425
Foxd2os	ENSMUSG00000085399	clean	4:114916310-114920439:+	-0.281774	-0.0148491	1	-1.51881	-0.74492	1	0.78481	0.75	0.56	-0.0348105	-0.22481
Foxd2os	ENSMUSG00000085399	known-exon	4:114920555-114921059:+	-1.50057	-0.0778824	1	0.822532	0.232998	1	0.954023	0.88	0.973472	-0.0740233	0.0194494
Foxd2os	ENSMUSG00000085399	clean	4:114921235-114921768:+	-0.988861	-0.075426	1	-0.229869	-0.109251	1	0.701087	0.541667	0.666666	-0.15942	-0.0344206
Cmpk1	ENSMUSG00000028719	clean	4:114961755-114963064:-	-0.0866541	-0.00510416	1	-0.930211	-0.419585	0.522184	0.0322581	0.0304348	0.017192	-0.00182328	-0.0150661
Cmpk1	ENSMUSG00000028719	clean	4:114963161-114963355:-	0.453383	0.0307086	1	0.0562678	0.0284532	1	0.0348102	0.0470589	0.0361446	0.0122487	0.00133444
Cmpk1	ENSMUSG00000028719	clean	4:114963432-114964882:-	-0.78102	-0.0568655	1	-1.29198	-0.629211	0.294508	0.0685921	0.0410959	0.0291971	-0.0274962	-0.039395
Cmpk1	ENSMUSG00000028719	clean	4:114965035-114969217:-	-0.398548	-0.0196114	1	-3.15318	-0.956386	0.16185	0.0434783	0.0333334	0.00508349	-0.0101449	-0.0383948
Cmpk1	ENSMUSG00000028719	clean	4:114969364-114986965:-	-0.287479	-0.0159029	1	-1.40996	-0.51809	1	0.11	0.0919541	0.0444445	-0.018046	-0.0655556
Cmpk1	ENSMUSG00000028719	clean	4:114984961-114986965:-	-0.257496	-0.00902457	1	-2.42601	-0.590062	1	0.0439561	0.0370371	0.00848281	-0.00691901	-0.0354733
Stil	ENSMUSG00000028718	clean	4:115000347-115002847:+	-1.16259	-0.0319124	1	1.2801	0.227495	1	0.291667	0.155363	0.499999	-0.136305	0.208332
Stil	ENSMUSG00000028718	clean	4:115002932-115004872:+	4.06	0.0818821	1	2.01673	0.309624	1	0.035088	0.37754	0.128276	0.342452	0.093188
Stil	ENSMUSG00000028718	clean	4:115004980-115006681:+	3.29359	0.0805037	1	1.98729	0.355561	1	0.0582527	0.37754	0.19695	0.319287	0.138698
Stil	ENSMUSG00000028718	clean	4:115006794-115007135:+	0	0	1	0	0	1	0.0160874	0.268941	0.37754	0.252854	0.361452
Stil	ENSMUSG00000028718	clean	4:115007323-115009270:+	0	0	1	0	0	1	0.00971493	0.499998	0.19695	0.490283	0.187235
Stil	ENSMUSG00000028718	clean	4:115009518-115010063:+	-0.469169	-0.01147	1	0.852754	0.137149	1	0.169231	0.128276	0.268941	-0.0409552	0.0997099
Stil	ENSMUSG00000028718	clean	4:115010147-115011793:+	0.627692	0.0163117	1	2.34903	0.411966	1	0.106383	0.155363	0.37754	0.0489793	0.271157
Stil	ENSMUSG00000028718	clean	4:115011880-115014073:+	2.30839	0.0468942	1	3.30839	0.464342	1	0.0241585	0.109232	0.19695	0.0850736	0.172792
Stil	ENSMUSG00000028718	clean	4:115014224-115016171:+	0	0	1	0	0	1	0.00534186	0.128276	0.268941	0.122934	0.263599
Stil	ENSMUSG00000028718	clean	4:115016287-115021474:+	1.90308	0.0511615	1	4.20938	0.698676	1	0.0317462	0.109232	0.37754	0.0774858	0.345793
Stil	ENSMUSG00000028718	clean	4:115021589-115021779:+	3.79171	0.105816	1	1.74844	0.35786	1	0.0419582	0.37754	0.128276	0.335581	0.0863177
Stil	ENSMUSG00000028718	clean	4:115021589-115023481:+	5.44856	0.159523	0.475849	3.40529	0.587725	1	0.0136987	0.37754	0.128276	0.363841	0.114577
Stil	ENSMUSG00000028718	clean	4:115021589-115029868:+	0.485411	0.0142908	1	-0.09955	-0.0243758	1	0.116129	0.155363	0.109232	0.0392333	-0.00689724
Stil	ENSMUSG00000028718	clean	4:115024417-115029868:+	0.0564045	0.0015523	1	-0.358632	-0.0825555	1	0.19084	0.19695	0.155363	0.00611038	-0.0354774
Stil	ENSMUSG00000028718	clean	4:115030037-115032642:+	-0.999088	-0.0307578	1	-0.736054	-0.16742	1	0.196851	0.109232	0.128276	-0.0876187	-0.0685747
Stil	ENSMUSG00000028718	clean	4:115032871-115038337:+	0.0663164	0.0018409	1	0.0663164	0.0144555	1	0.189781	0.19695	0.19695	0.00716905	0.00716905
Stil	ENSMUSG00000028718	clean	4:115038530-115039067:+	2.64476	0.0756064	1	2.9078	0.56348	1	0.0097088	0.0577713	0.0685337	0.0480625	0.0588249
Stil	ENSMUSG00000028718	clean	4:115039318-115041173:+	-0.275686	-0.00964462	1	1.46128	0.330805	1	0.0817845	0.0685336	0.19695	-0.0132508	0.115166
Tal1	ENSMUSG00000028717	clean	4:115056469-115059518:+		0			0
Tal1	ENSMUSG00000028717	clean	4:115057531-115059518:+		0			0
Tal1	ENSMUSG00000028717	clean	4:115057871-115059518:+		0			0
Tal1	ENSMUSG00000028717	clean	4:115059666-115063129:+		0			0
Tal1	ENSMUSG00000028717	clean	4:115063576-115064668:+		0			0
Tal1	ENSMUSG00000028717	clean	4:115064763-115068276:+	0	0	1	0	0	1	0.377543	0.499998	0.499998	0.122455	0.122455
Pdzk1ip1	ENSMUSG00000028716	known-exon	4:115088776-115089079:+		0			0
Pdzk1ip1	ENSMUSG00000028716	known-exon	4:115088806-115089038:+		0			0
Pdzk1ip1	ENSMUSG00000028716	clean	4:115089212-115091141:+	0	0	1	0	0	1	0.499993	0.5	0.377545	7.41707e-06	-0.122447
Pdzk1ip1	ENSMUSG00000028716	clean	4:115091250-115092920:+	0	0	1	0	0	1	0.49999	0.5	0.196959	1.04792e-05	-0.30303
Pdzk1ip1	ENSMUSG00000028716	clean	4:115093016-115093475:+	0	0	1	0	0	1	0.499989	0.268949	0.377545	-0.23104	-0.122444
Cyp4x1	ENSMUSG00000047155	clean	4:115108856-115110028:-		0			0
Cyp4x1	ENSMUSG00000047155	clean	4:115110111-115111617:-		0			0
Cyp4x1	ENSMUSG00000047155	clean	4:115111682-115112805:-		0			0
Cyp4x1	ENSMUSG00000047155	clean	4:115112939-115119438:-		0			0
Cyp4x1	ENSMUSG00000047155	clean	4:115119629-115120158:-		0			0
Cyp4x1	ENSMUSG00000047155	clean	4:115120259-115121624:-		0			0
Cyp4x1	ENSMUSG00000047155	clean	4:115121779-115121856:-		0			0
Cyp4x1	ENSMUSG00000047155	clean	4:115121984-115124340:-		0			0
Cyp4x1	ENSMUSG00000047155	clean	4:115124468-115126560:-		0			0
Cyp4x1	ENSMUSG00000047155	clean	4:115126605-115127440:-		0			0
Cyp4x1	ENSMUSG00000047155	clean	4:115127582-115133800:-		0			0
Cyp4a29	ENSMUSG00000083138	clean	4:115247073-115247633:+		0			0
Cyp4a29	ENSMUSG00000083138	clean	4:115247675-115248481:+		0			0
Cyp4a29	ENSMUSG00000083138	clean	4:115248609-115249654:+		0			0
Cyp4a29	ENSMUSG00000083138	clean	4:115249779-115250102:+		0			0
Cyp4a29	ENSMUSG00000083138	clean	4:115251067-115251165:+		0			0
Cyp4a29	ENSMUSG00000083138	clean	4:115251299-115252641:+		0			0
Cyp4a29	ENSMUSG00000083138	clean	4:115252706-115252846:+		0			0
Cyp4a29	ENSMUSG00000083138	clean	4:115252923-115254388:+		0			0
Cyp4a12a	ENSMUSG00000066071	clean	4:115301500-115301910:+		0			0
Cyp4a12a	ENSMUSG00000066071	clean	4:115328777-115328925:+		0			0
Cyp4a12a	ENSMUSG00000066071	clean	4:115329002-115331833:+		0			0
Cyp4a12b	ENSMUSG00000078597	clean	4:115414055-115414469:+		0			0
Cyp4a12b	ENSMUSG00000078597	clean	4:115435032-115435179:+		0			0
Cyp4a12b	ENSMUSG00000078597	clean	4:115435256-115438056:+		0			0
Cyp4a30b	ENSMUSG00000084346	clean	4:115452801-115454334:+		0			0
Cyp4a30b	ENSMUSG00000084346	clean	4:115454467-115454982:+		0			0
Cyp4a30b	ENSMUSG00000084346	clean	4:115455027-115456599:+		0			0
Cyp4a30b	ENSMUSG00000084346	clean	4:115456727-115457726:+		0			0
Cyp4a30b	ENSMUSG00000084346	clean	4:115459160-115459260:+		0			0
Cyp4a30b	ENSMUSG00000084346	clean	4:115459394-115461313:+		0			0
Cyp4a30b	ENSMUSG00000084346	clean	4:115461378-115461497:+		0			0
Cyp4a30b	ENSMUSG00000084346	clean	4:115461574-115470893:+		0			0
Cyp4a14	ENSMUSG00000028715	clean	4:115487311-115489788:-		0			0
Cyp4a14	ENSMUSG00000028715	clean	4:115489865-115489961:-		0			0
Cyp4a14	ENSMUSG00000028715	clean	4:115490026-115491065:-		0			0
Cyp4a14	ENSMUSG00000028715	clean	4:115491199-115491286:-		0			0
Cyp4a14	ENSMUSG00000028715	clean	4:115491477-115491560:-		0			0
Cyp4a14	ENSMUSG00000028715	clean	4:115491667-115492080:-		0			0
Cyp4a14	ENSMUSG00000028715	clean	4:115492235-115492609:-		0			0
Cyp4a14	ENSMUSG00000028715	clean	4:115492734-115493574:-		0			0
Cyp4a14	ENSMUSG00000028715	clean	4:115493702-115494168:-		0			0
Cyp4a14	ENSMUSG00000028715	clean	4:115494213-115494885:-		0			0
Cyp4a14	ENSMUSG00000028715	clean	4:115495018-115495918:-		0			0
Cyp4a10	ENSMUSG00000066072	clean	4:115518510-115519629:+		0			0
Cyp4a10	ENSMUSG00000066072	clean	4:115519774-115520251:+		0			0
Cyp4a10	ENSMUSG00000066072	clean	4:115520266-115521067:+		0			0
Cyp4a10	ENSMUSG00000066072	clean	4:115520296-115521067:+		0			0
Cyp4a10	ENSMUSG00000066072	clean	4:115521195-115524247:+		0			0
Cyp4a10	ENSMUSG00000066072	clean	4:115524372-115524724:+		0			0
Cyp4a10	ENSMUSG00000066072	clean	4:115524879-115525301:+		0			0
Cyp4a10	ENSMUSG00000066072	clean	4:115525918-115529234:+		0			0
Cyp4a10	ENSMUSG00000066072	clean	4:115529299-115529441:+		0			0
Cyp4a10	ENSMUSG00000066072	clean	4:115529518-115532530:+		0			0
Cyp4a10	ENSMUSG00000066072	clean	4:115532704-115533133:+		0			0
Cyp4a31	ENSMUSG00000028712	clean	4:115563905-115565009:+		0			0
Cyp4a31	ENSMUSG00000028712	clean	4:115563905-115565012:+		0			0
Cyp4a31	ENSMUSG00000028712	clean	4:115565154-115565670:+		0			0
Cyp4a31	ENSMUSG00000028712	clean	4:115565154-115566479:+		0			0
Cyp4a31	ENSMUSG00000028712	clean	4:115565715-115566479:+		0			0
Cyp4a31	ENSMUSG00000028712	clean	4:115566607-115569708:+		0			0
Cyp4a31	ENSMUSG00000028712	clean	4:115569833-115570185:+		0			0
Cyp4a31	ENSMUSG00000028712	clean	4:115570340-115570762:+		0			0
Cyp4a31	ENSMUSG00000028712	clean	4:115570869-115570957:+		0			0
Cyp4a31	ENSMUSG00000028712	clean	4:115571148-115571244:+		0			0
Cyp4a31	ENSMUSG00000028712	clean	4:115571378-115574699:+		0			0
Cyp4a31	ENSMUSG00000028712	clean	4:115574764-115574889:+		0			0
Cyp4a31	ENSMUSG00000028712	clean	4:115574764-115574906:+		0			0
Cyp4a31	ENSMUSG00000028712	clean	4:115574966-115577935:+		0			0
Cyp4a32	ENSMUSG00000063929	clean	4:115601163-115602259:+		0			0
Cyp4a32	ENSMUSG00000063929	clean	4:115601163-115602927:+		0			0
Cyp4a32	ENSMUSG00000063929	clean	4:115602404-115602927:+		0			0
Cyp4a32	ENSMUSG00000063929	clean	4:115606772-115609626:+		0			0
Cyp4a32	ENSMUSG00000063929	clean	4:115609751-115610452:+		0			0
Cyp4a32	ENSMUSG00000063929	clean	4:115610607-115611021:+		0			0
Cyp4a32	ENSMUSG00000063929	clean	4:115611637-115614612:+		0			0
Cyp4a32	ENSMUSG00000063929	clean	4:115614677-115614819:+		0			0
Cyp4b1	ENSMUSG00000028713	clean	4:115625228-115625645:-	0	0	1	0	0	1	0.499993	0.5	0.377545	7.41707e-06	-0.122447
Cyp4b1	ENSMUSG00000028713	clean	4:115625888-115626806:-	0	0	1	0	0	1	0.499991	0.5	0.268949	9.108e-06	-0.231041
Cyp4b1	ENSMUSG00000028713	clean	4:115626940-115628668:-	0	0	1	0	0	1	0.499993	0.5	0.377545	7.41707e-06	-0.122447
Cyp4b1	ENSMUSG00000028713	clean	4:115635738-115635831:-	0	0	1	0	0	1	0.499991	0.5	0.268949	9.108e-06	-0.231041
Cyp4b1	ENSMUSG00000028713	clean	4:115636025-115636263:-		0			0
Cyp4b1	ENSMUSG00000028713	clean	4:115636388-115640304:-	0	0	1	0	0	1	0.499993	0.5	0.377545	7.41707e-06	-0.122447
Cyp4b1	ENSMUSG00000028713	clean	4:115640432-115641616:-	0	0	1	0	0	1	0.499991	0.5	0.268949	9.108e-06	-0.231041
Cyp4b1	ENSMUSG00000028713	clean	4:115641661-115641845:-	0	0	1	0	0	1	0.499993	0.5	0.377545	7.41707e-06	-0.122447
Cyp4b1	ENSMUSG00000028713	clean	4:115641987-115647507:-	0	0	1	0	0	1	0.499993	0.5	0.377545	7.41707e-06	-0.122447
Efcab14	ENSMUSG00000034210	clean	4:115738840-115740391:+	0	0	1	0	0	1	0.023184	0.0139519	0.00971487	-0.00923214	-0.0134691
Efcab14	ENSMUSG00000034210	clean	4:115740540-115746457:+	-1.55393	-0.0536007	1	-2.83918	-0.724585	1	0.0784315	0.0281691	0.011753	-0.0502624	-0.0666785
Efcab14	ENSMUSG00000034210	clean	4:115746603-115752920:+	-1.42644	-0.0584153	1	-1.44898	-0.454784	1	0.0597016	0.023077	0.0227273	-0.0366246	-0.0369743
Efcab14	ENSMUSG00000034210	clean	4:115753019-115756432:+	-0.512554	-0.0315887	1	-1.60334	-0.722515	1	0.235294	0.177419	0.0919541	-0.0578748	-0.14334
Efcab14	ENSMUSG00000034210	clean	4:115758895-115759869:+	-0.551516	-0.0306253	1	-1.04002	-0.437596	1	0.179487	0.12987	0.0961539	-0.0496171	-0.0833334
Efcab14	ENSMUSG00000034210	clean	4:115758895-115762217:+	-0.0671153	-0.00304802	1	-0.972255	-0.325228	1	0.0454546	0.0434783	0.0236967	-0.00197632	-0.0217579
Efcab14	ENSMUSG00000034210	clean	4:115760061-115762217:+	-0.0500418	-0.00226613	1	-1.27711	-0.405053	1	0.0449439	0.0434783	0.0190477	-0.00146559	-0.0258962
Efcab14	ENSMUSG00000034210	clean	4:115762298-115764571:+	1.10857	0.0325927	1	0.403875	0.0797733	1	0.0132009	0.0280375	0.0173914	0.0148366	0.00419048
Efcab14	ENSMUSG00000034210	clean	4:115764683-115766392:+	-0.146079	-0.0051432	1	-0.368471	-0.101598	1	0.0468751	0.0425533	0.0366973	-0.00432185	-0.0101778
Efcab14	ENSMUSG00000034210	clean	4:115766512-115768614:+	-0.600667	-0.0420793	1	-1.11581	-0.53385	1	0.151899	0.105634	0.0763359	-0.046265	-0.0755629
Efcab14	ENSMUSG00000034210	clean	4:115766512-115773837:+	-0.486185	-0.0299381	1	-0.8314	-0.368305	1	0.116883	0.086331	0.0692308	-0.0305522	-0.0476524
Tex38	ENSMUSG00000044556	clean	4:115780603-115780986:-	-0.721335	-0.0081642	1	-1.6126	-0.156289	1	0.803048	0.712071	0.571429	-0.0909771	-0.231619
Atpaf1	ENSMUSG00000028710	clean	4:115785304-115788261:+	0.263039	0.00274242	1	-1.32192	-0.100147	1	0.871723	0.890768	0.731058	0.0190444	-0.140665
Atpaf1	ENSMUSG00000028710	clean	4:115787952-115788261:+	-0.485421	-0.0051521	1	-1.22238	-0.0991382	1	0.904888	0.871723	0.803049	-0.0331642	-0.101839
Atpaf1	ENSMUSG00000028710	clean	4:115788370-115790580:+	0.222391	0.00521275	1	0.485424	0.0755721	1	0.416667	0.454545	0.5	0.0378785	0.0833328
Atpaf1	ENSMUSG00000028710	clean	4:115788370-115791222:+	0.303676	0.0107069	1	-1.64594	-0.371972	1	0.0847459	0.102564	0.0287368	0.0178183	-0.0560092
Atpaf1	ENSMUSG00000028710	clean	4:115790631-115791222:+	0	0	1	0	0	1	0.0134421	0.020589	0.0176291	0.00714687	0.00418697
Atpaf1	ENSMUSG00000028710	clean	4:115791285-115795403:+	1.07039	0.0369913	1	-1.40793	-0.299527	1	0.0454547	0.0909092	0.0176291	0.0454545	-0.0278256
Atpaf1	ENSMUSG00000028710	clean	4:115795454-115796754:+	1.85773	0.045653	1	0	0	1	0.0164469	0.0571431	0.023184	0.0406962	0.00673715
Atpaf1	ENSMUSG00000028710	clean	4:115796802-115797965:+	0	0	1	0	0	1	0.0125267	0.0211817	0.0154132	0.00865503	0.00288657
Atpaf1	ENSMUSG00000028710	clean	4:115798061-115800317:+	1.60138	0.0460883	1	0.0499648	0.0103226	1	0.934783	0.977524	0.936862	0.0427416	0.00207984
Mob3c	ENSMUSG00000028709	clean	4:115828241-115831222:+	0.415036	0.0166272	1	0.347922	0.0978807	1	0.333334	0.4	0.388889	0.0666665	0.0555553
Mob3c	ENSMUSG00000028709	clean	4:115828726-115831222:+	0.207992	0.00848452	1	0.420985	0.12572	1	0.379311	0.413793	0.45	0.0344826	0.0706894
Mob3c	ENSMUSG00000028709	clean	4:115831689-115833632:+	0.954195	0.0570636	1	1.01792	0.405844	1	0.571429	0.72093	0.72973	0.149501	0.158301
Mob3c	ENSMUSG00000028709	clean	4:115833835-115834121:+	-0.504589	-0.024362	1	-0.311944	-0.125371	1	0.236842	0.179487	0.2	-0.0573549	-0.0368421
Mknk1	ENSMUSG00000028708	clean	4:115839281-115845621:+	-1.07383	-0.020653	1	0	0	1	0.0414847	0.0201463	0.0275198	-0.0213384	-0.0139649
Mknk1	ENSMUSG00000028708	clean	4:115839281-115848051:+	0	0	1	0	0	1	0.0414847	0.012317	0.0275198	-0.0291677	-0.0139649
Mknk1	ENSMUSG00000028708	clean	4:115839281-115848219:+	0	0	1	0	0	1	0.0354828	0.012317	0.0275198	-0.0231658	-0.00796299
Mknk1	ENSMUSG00000028708	clean	4:115839281-115857033:+	0	0	1	0	0	1	0.0414847	0.012317	0.0275198	-0.0291677	-0.0139649
Mknk1	ENSMUSG00000028708	clean	4:115845665-115848219:+	0	0	1	0	0	1	0.0354828	0.012317	0.0275198	-0.0231658	-0.00796299
Mknk1	ENSMUSG00000028708	clean	4:115848362-115854901:+	0	0	1	0	0	1	0.0185164	0.00868303	0.011025	-0.00983335	-0.00749137
Mknk1	ENSMUSG00000028708	clean	4:115848362-115857031:+	0	0	1	0	0	1	0.0176291	0.00848281	0.0105507	-0.00914626	-0.00707834
Mknk1	ENSMUSG00000028708	clean	4:115855007-115857031:+	0.338358	0.00838063	1	-0.0441874	-0.00857171	1	0.0180618	0.0227274	0.0175266	0.00466554	-0.00053527
Mknk1	ENSMUSG00000028708	clean	4:115857133-115860019:+	0	0	1	0	0	1	0.00745184	0.0038575	0.00463515	-0.00359434	-0.00281669
Mknk1	ENSMUSG00000028708	clean	4:115860117-115862976:+	0	0	1	0	0	1	0.00558515	0.00309488	0.00316137	-0.00249026	-0.00242378
Mknk1	ENSMUSG00000028708	clean	4:115863056-115864538:+	0.710493	0.0943132	1	0.647504	0.443639	0.546578	0.181818	0.266667	0.258216	0.0848485	0.0763978
Mknk1	ENSMUSG00000028708	clean	4:115863056-115866461:+	0.610753	0.0781917	1	0.538569	0.382733	0.868375	0.215385	0.295374	0.285068	0.079989	0.0696832
Mknk1	ENSMUSG00000028708	clean	4:115864612-115866461:+	0.60423	0.0772037	1	0.404525	0.28894	1	0.297521	0.391667	0.359223	0.094146	0.0617026
Mknk1	ENSMUSG00000028708	clean	4:115866566-115867295:+	-0.890917	-0.0497708	1	-1.69743	-0.553975	0.58714	0.0431035	0.0237155	0.0136987	-0.0193881	-0.0294048
Mknk1	ENSMUSG00000028708	clean	4:115866566-115870310:+	-1.15978	-0.0554948	1	-2.68181	-0.720326	0.302512	0.0347827	0.0158731	0.00558469	-0.0189096	-0.029198
Mknk1	ENSMUSG00000028708	clean	4:115870366-115873210:+	-1.38545	-0.100113	1	-1.54432	-0.583777	0.545818	0.0564517	0.0223881	0.0201005	-0.0340636	-0.0363511
Mknk1	ENSMUSG00000028708	clean	4:115874814-115875380:+	0.771471	0.127048	0.79486	-0.185661	-0.134374	0.875654	0.743017	0.831522	0.717687	0.088505	-0.0253297
Mknk1	ENSMUSG00000028708	clean	4:115875545-115876580:+	-0.677215	-0.0952365	1	-1.43194	-1.03213	0.0534895	0.510204	0.394464	0.278539	-0.11574	-0.231665
Mknk1	ENSMUSG00000028708	clean	4:115875545-115877949:+	-0.712817	-0.123223	1	-1.57037	-1.1911	0.00961273	0.515723	0.393846	0.263941	-0.121877	-0.251783
Kncn	ENSMUSG00000073774	clean	4:115884888-115885880:+		0			0
Kncn	ENSMUSG00000073774	clean	4:115885949-115886746:+	0	0	1	0	0	1	0.499993	0.5	0.377545	7.41707e-06	-0.122447
Kncn	ENSMUSG00000073774	clean	4:115886821-115887646:+	0	0	1	0	0	1	0.377543	0.499998	0.499998	0.122455	0.122455
6430628N08Rik	ENSMUSG00000034185	clean	4:115890961-115897919:+		0			0
Dmbx1	ENSMUSG00000028707	clean	4:115918405-115919973:-	0	0	1	0	0	1	0.26895	0.499997	0.499997	0.231046	0.231046
Dmbx1	ENSMUSG00000028707	clean	4:115920316-115920532:-	0	0	1	0	0	1	0.26895	0.499997	0.499997	0.231046	0.231046
Dmbx1	ENSMUSG00000028707	clean	4:115920711-115923648:-		0			0
Dmbx1	ENSMUSG00000028707	clean	4:115920726-115923648:-		0			0
Dmbx1	ENSMUSG00000028707	clean	4:115923814-115939884:-	0	0	1	0	0	1	0.26895	0.499997	0.499997	0.231046	0.231046
Faah	ENSMUSG00000034171	clean	4:115998615-115998820:-	-1.4848	-0.0547374	1	0.0177009	0.00620085	1	0.247707	0.105263	0.25	-0.142443	0.00229344
Faah	ENSMUSG00000034171	clean	4:115998966-115999498:-	-1.59261	-0.0501439	1	-2.07949	-0.476194	1	0.154639	0.0571848	0.0414847	-0.0974546	-0.113155
Faah	ENSMUSG00000034171	clean	4:115999607-116000048:-	-1.3468	-0.0579514	1	-1.63631	-0.506623	1	0.458824	0.25	0.214286	-0.208824	-0.244538
Faah	ENSMUSG00000034171	clean	4:116000088-116000786:-	0.218831	0.00877742	1	-1.06657	-0.436575	1	0.563107	0.6	0.380952	0.0368926	-0.182155
Faah	ENSMUSG00000034171	clean	4:116000827-116001103:-	1.89224	0.0943607	1	0.669849	0.226532	1	0.239131	0.538461	0.333333	0.29933	0.0942026
Faah	ENSMUSG00000034171	clean	4:116002555-116002976:-	-1.01815	-0.0429331	1	-2.94112	-0.820432	0.796898	0.288289	0.166667	0.0500996	-0.121622	-0.238189
Faah	ENSMUSG00000034171	clean	4:116003102-116004354:-	-0.46966	-0.0135103	1	-0.387198	-0.0866285	1	0.0535716	0.0392705	0.0414846	-0.0143011	-0.0120869
Faah	ENSMUSG00000034171	clean	4:116004479-116004713:-	0.169925	0.00524768	1	0.710492	0.224532	1	0.181818	0.2	0.266667	0.0181818	0.0848483
Faah	ENSMUSG00000034171	clean	4:116004754-116004999:-	-0.674906	-0.0248004	1	-0.674906	-0.18949	1	0.313253	0.222222	0.222222	-0.091031	-0.091031
Faah	ENSMUSG00000034171	clean	4:116005206-116005300:-	-1.09477	-0.0335546	1	0.447458	0.144043	1	0.148649	0.0755731	0.192308	-0.0730758	0.043659
Faah	ENSMUSG00000034171	clean	4:116005434-116005586:-	-0.0276568	-0.000755938	1	0.0926373	0.0198407	1	0.0291263	0.0285891	0.030998	-0.00053723	0.00187171
Faah	ENSMUSG00000034171	clean	4:116005721-116008179:-	-1.7228	-0.0608992	1	-1.80526	-0.450573	1	0.125	0.0414846	0.0392705	-0.0835155	-0.0857297
Faah	ENSMUSG00000034171	clean	4:116005784-116008179:-	-1.7228	-0.0608992	1	-1.80526	-0.450573	1	0.125	0.0414846	0.0392705	-0.0835155	-0.0857297
Faah	ENSMUSG00000034171	clean	4:116008293-116017462:-	0.830319	0.0148982	1	-0.75464	-0.115332	1	0.0937505	0.155363	0.0577714	0.0616122	-0.0359791
Nsun4	ENSMUSG00000028706	clean	4:116034311-116035751:-	-2.52069	-0.116082	1	-2.33278	-0.634788	0.482067	0.0357144	0.00641267	0.00729827	-0.0293017	-0.0284161
Nsun4	ENSMUSG00000028706	clean	4:116035876-116040068:-	0.033947	0.00237394	1	-0.338022	-0.184734	1	0.196262	0.2	0.161905	0.00373828	-0.034357
Nsun4	ENSMUSG00000028706	clean	4:116040229-116043100:-	-0.762961	-0.0508989	1	-1.49053	-0.680259	1	0.3125	0.211268	0.139241	-0.101232	-0.173259
Nsun4	ENSMUSG00000028706	clean	4:116040229-116044684:-	-0.844963	-0.0587565	1	-1.48928	-0.690796	1	0.306123	0.197183	0.135803	-0.108939	-0.17032
Nsun4	ENSMUSG00000028706	clean	4:116043200-116044684:-	-1.10691	-0.0831527	1	-1.9386	-0.874561	0.801322	0.333333	0.188406	0.115385	-0.144928	-0.217949
Nsun4	ENSMUSG00000028706	clean	4:116048664-116049274:-	-2.15694	-0.0565304	1	-1.88564	-0.353572	1	0.0857145	0.020589	0.0247434	-0.0651256	-0.0609712
Nsun4	ENSMUSG00000028706	clean	4:116048664-116050641:-	-2.15694	-0.0576178	1	-1.88564	-0.359095	1	0.0857145	0.020589	0.0247434	-0.0651256	-0.0609712
Uqcrh	ENSMUSG00000063882	clean	4:116067172-116069862:-	0.749959	0.118105	0.561636	-0.548469	-0.374709	0.372599	0.0486382	0.0791718	0.0337756	0.0305336	-0.0148625
Uqcrh	ENSMUSG00000063882	clean	4:116069919-116070736:-	0.428302	0.0443753	0.676132	-0.445111	-0.320513	0.500448	0.191203	0.241342	0.147954	0.0501391	-0.0432491
Uqcrh	ENSMUSG00000063882	clean	4:116070024-116070667:-	0.429438	0.0446703	0.654608	-0.439988	-0.317361	0.514952	0.189333	0.23927	0.146875	0.049937	-0.0424584
Uqcrh	ENSMUSG00000063882	clean	4:116070024-116070736:-	0.427405	0.0444121	0.64847	-0.441749	-0.318869	0.513122	0.189333	0.239014	0.146722	0.0496806	-0.0426112
Uqcrh	ENSMUSG00000063882	clean	4:116070757-116074915:-	0.271948	0.0230739	1	-0.412942	-0.270317	0.495681	0.0639626	0.0762195	0.0488189	0.0122569	-0.0151437
Lrrc41	ENSMUSG00000028703	clean	4:116075607-116078881:+	0.243899	0.016276	1	-1.18285	-0.646792	1	0.650794	0.688172	0.45082	0.0373784	-0.199974
Lrrc41	ENSMUSG00000028703	clean	4:116075607-116079388:+	0.169925	0.0113473	1	-0.982078	-0.535727	1	0.597015	0.625	0.428571	0.0279851	-0.168443
Lrrc41	ENSMUSG00000028703	clean	4:116077025-116079388:+	0.12749	0.00867192	1	-0.938599	-0.526572	1	0.630137	0.650485	0.470588	0.0203484	-0.159549
Lrrc41	ENSMUSG00000028703	clean	4:116078982-116079388:+	0.104337	0.00663936	1	-0.621488	-0.324207	1	0.526316	0.544304	0.419355	0.017988	-0.106961
Lrrc41	ENSMUSG00000028703	clean	4:116079475-116080548:+	-1.68634	-0.203384	0.743789	-1.87673	-0.958457	0.196412	0.147059	0.0508475	0.0448431	-0.0962114	-0.102216
Lrrc41	ENSMUSG00000028703	clean	4:116080619-116082876:+	-1.75968	-0.184713	0.944547	-1.8011	-0.917443	0.222541	0.15625	0.0518519	0.0504588	-0.104398	-0.105791
Lrrc41	ENSMUSG00000028703	clean	4:116080619-116082880:+	-1.75968	-0.184713	0.806958	-1.8011	-0.917443	0.222541	0.15625	0.0518519	0.0504588	-0.104398	-0.105791
Lrrc41	ENSMUSG00000028703	clean	4:116080619-116087669:+	-0.66015	-0.0266649	1	-1.35364	-0.420393	0.939461	0.0470589	0.0303031	0.0189574	-0.0167558	-0.0281015
Lrrc41	ENSMUSG00000028703	clean	4:116080619-116088446:+	-1.07519	-0.0412906	1	-1.35364	-0.419486	0.941341	0.0470589	0.0229008	0.0189574	-0.0241581	-0.0281015
Lrrc41	ENSMUSG00000028703	clean	4:116087718-116088446:+	-0.696219	-0.0179563	1	-1.36864	-0.276414	1	0.0151231	0.00938812	0.00591126	-0.00573494	-0.0092118
Lrrc41	ENSMUSG00000028703	clean	4:116089569-116092871:+	-0.486597	-0.0293398	1	-1.08553	-0.477653	0.892527	0.0927836	0.0680273	0.0459771	-0.0247563	-0.0468065
Lrrc41	ENSMUSG00000028703	clean	4:116093132-116094876:+	0.381428	0.0177921	1	-0.148252	-0.0512422	1	0.057143	0.0731708	0.0518519	0.0160278	-0.00529105
Lrrc41	ENSMUSG00000028703	clean	4:116095041-116095132:+	0.594858	0.0440008	1	-0.672425	-0.339471	1	0.123288	0.175183	0.0810811	0.0518948	-0.0422066
Lrrc41	ENSMUSG00000028703	clean	4:116095231-116095791:+	0.343953	0.0192271	1	-0.784876	-0.314897	0.68087	0.0294118	0.0370371	0.017284	0.00762525	-0.0121278
Lrrc41	ENSMUSG00000028703	clean	4:116095914-116096142:+	-0.625152	-0.0425931	1	-1.4895	-0.701966	0.63915	0.191781	0.133333	0.0779221	-0.0584475	-0.113859
Lrrc41	ENSMUSG00000028703	known-exon	4:116096218-116096322:+	-0.477099	-0.0327995	1	-1.58232	-0.750425	0.287924	0.09901	0.0731708	0.0353983	-0.0258392	-0.0636117
Rad54l	ENSMUSG00000028702	clean	4:116097371-116097457:-	1.33347	0.0370179	1	0.28355	0.0591974	1	0.00409526	0.0102566	0.00498027	0.00616131	0.000885006
Rad54l	ENSMUSG00000028702	clean	4:116097621-116098484:-	0	0	1	0	0	1	0.0033033	0.0256044	0.00689331	0.0223011	0.00359001
Rad54l	ENSMUSG00000028702	clean	4:116098664-116098939:-	-0.136382	-0.00466621	1	-2.27668	-0.634107	0.639281	0.0281691	0.0256934	0.00594625	-0.00247562	-0.0222228
Rad54l	ENSMUSG00000028702	known-exon	4:116099018-116099337:-	-0.666576	-0.0476732	1	-1.16993	-0.733131	0.516676	0.307692	0.21875	0.164948	-0.0889423	-0.142744
Rad54l	ENSMUSG00000028702	known-exon	4:116099461-116099636:-	-0.631022	-0.0565751	1	-1.21598	-0.869051	0.110321	0.196481	0.136364	0.0952381	-0.0601173	-0.101243
Rad54l	ENSMUSG00000028702	clean	4:116100398-116100538:-	0.959402	0.0254121	1	-0.543097	-0.11167	1	0.00892862	0.0172165	0.00614489	0.00828793	-0.00278373
Rad54l	ENSMUSG00000028702	clean	4:116100613-116101828:-	0	0	1	0	0	1	0.00362918	0.0154132	0.00562787	0.0117841	0.00199869
Rad54l	ENSMUSG00000028702	clean	4:116101955-116105757:-	0	0	1	0	0	1	0.0038575	0.0297449	0.00768535	0.0258874	0.00382785
Rad54l	ENSMUSG00000028702	clean	4:116105908-116109968:-	0	0	1	0	0	1	0.00308192	0.0168229	0.00702495	0.013741	0.00394303
Rad54l	ENSMUSG00000028702	clean	4:116110093-116110317:-	1.11189	0.028436	1	-0.778877	-0.155506	1	0.0139861	0.0297449	0.00819922	0.0157588	-0.00578687
Rad54l	ENSMUSG00000028702	clean	4:116110606-116110686:-	3.35693	0.107528	1	1.57933	0.310475	1	0.0069234	0.0666669	0.0204083	0.0597435	0.0134849
Rad54l	ENSMUSG00000028702	clean	4:116110756-116111190:-	-0.392318	-0.0215439	1	-0.689299	-0.334745	1	0.272727	0.222222	0.188679	-0.0505051	-0.0840481
Rad54l	ENSMUSG00000028702	clean	4:116111326-116112480:-	0.0740981	0.00228549	1	-0.995966	-0.247373	1	0.0261781	0.0275198	0.0132993	0.00134169	-0.0128788
Rad54l	ENSMUSG00000028702	clean	4:116112541-116112676:-	-0.0927509	-0.0027111	1	-0.413223	-0.0952542	1	0.00914638	0.00858175	0.0068841	-0.00056463	-0.00226228
Rad54l	ENSMUSG00000028702	clean	4:116112541-116118837:-	0	0	1	0	0	1	0.00218499	0.00838612	0.00416307	0.00620113	0.00197808
Rad54l	ENSMUSG00000028702	clean	4:116118957-116122895:-	-0.0164282	-0.000529416	1	1.49665	0.599021	1	0.0583943	0.0577713	0.148936	-0.000622976	0.090542
Rad54l	ENSMUSG00000028702	clean	4:116122982-116123061:-	3.65979	0.600998	0.132895	3.4374	1.67468	0.0242322	0.0441177	0.368421	0.333333	0.324303	0.289216
Rad54l	ENSMUSG00000028702	known-exon	4:116123148-116123478:-	0.0650872	0.00245679	1	-1.22031	-0.673384	1	0.919811	0.923077	0.831169	0.00326522	-0.0886426
Pomgnt1	ENSMUSG00000028700	clean	4:116124116-116137693:+	-3.44265	-0.0133215	1	-2.72131	-0.0818482	1	0.915774	0.5	0.622458	-0.415774	-0.293316
Pomgnt1	ENSMUSG00000028700	clean	4:116137828-116138705:+	-0.863623	-0.0115263	1	-0.863622	-0.0909511	1	0.75	0.622458	0.622458	-0.127542	-0.127542
Lurap1	ENSMUSG00000028701	clean	4:116137834-116144296:-	-0.0931083	-0.00381754	1	-1.09311	-0.382586	1	0.444444	0.428572	0.272727	-0.0158728	-0.171717
Pomgnt1	ENSMUSG00000028700	clean	4:116137828-116151064:+	0	0	1	0	0	1	0.15537	0.499996	0.37754	0.344625	0.22217
Lurap1	ENSMUSG00000028701	clean	4:116137834-116151194:-	1.5947	0.0375886	1	0.805263	0.159702	1	0.0685337	0.181818	0.113924	0.113285	0.0453905
Pomgnt1	ENSMUSG00000028700	clean	4:116150617-116151064:+	0.736969	0.00589094	1	-0.584954	-0.0347789	1	0.803048	0.871723	0.731058	0.0686753	-0.0719904
Pomgnt1	ENSMUSG00000028700	clean	4:116151623-116151819:+	-1.29069	-0.0326756	1	-0.249614	-0.047951	1	0.0217392	0.00900173	0.0183487	-0.0127375	-0.00339053
Pomgnt1	ENSMUSG00000028700	clean	4:116151934-116152076:+	-1.21167	-0.032347	1	-1.88327	-0.384889	0.900768	0.0156251	0.00680684	0.00428428	-0.00881824	-0.0113408
Pomgnt1	ENSMUSG00000028700	clean	4:116152195-116152708:+	0	0	1	0	0	1	0.00576004	0.00438644	0.00421072	-0.0013736	-0.00154932
Pomgnt1	ENSMUSG00000028700	clean	4:116152774-116152862:+	-0.704543	-0.0257799	1	-2.01774	-0.494491	0.619282	0.0228572	0.014151	0.00574334	-0.00870621	-0.0171139
Pomgnt1	ENSMUSG00000028700	clean	4:116152976-116153550:+	0.129559	0.00706337	1	-0.00882413	-0.00376324	1	0.0411765	0.0448718	0.0409357	0.00369532	-0.000240806
Pomgnt1	ENSMUSG00000028700	clean	4:116153668-116153841:+	0.325378	0.0233175	1	-0.760661	-0.376875	0.784475	0.0818714	0.100503	0.05	0.0186311	-0.0318714
Pomgnt1	ENSMUSG00000028700	clean	4:116153668-116154091:+	0.620717	0.0456944	1	-0.715037	-0.322539	0.885807	0.0584796	0.0871795	0.0364584	0.0286999	-0.0220212
Pomgnt1	ENSMUSG00000028700	clean	4:116153940-116154091:+	1.58707	0.150138	1	0.173219	0.0697225	1	0.0419581	0.116279	0.0470589	0.074321	0.00510076
Pomgnt1	ENSMUSG00000028700	clean	4:116154219-116154541:+	-0.482039	-0.0291925	1	-0.816061	-0.349232	0.634831	0.0367347	0.0265781	0.0212014	-0.0101566	-0.0155333
Pomgnt1	ENSMUSG00000028700	clean	4:116154612-116154830:+	-0.475085	-0.0166275	1	-0.871841	-0.205392	0.749812	0.0147784	0.0106762	0.00813013	-0.00410218	-0.00664825
Pomgnt1	ENSMUSG00000028700	clean	4:116154906-116155062:+	-0.560159	-0.0325133	1	-2.54338	-0.731496	0.37066	0.0638299	0.0441989	0.0115608	-0.0196309	-0.0522691
Pomgnt1	ENSMUSG00000028700	clean	4:116155146-116155228:+	-0.319586	-0.026736	1	-0.95383	-0.614307	0.305745	0.351916	0.303192	0.218954	-0.0487249	-0.132962
Pomgnt1	ENSMUSG00000028700	clean	4:116155146-116155367:+	-0.275624	-0.0232624	1	-0.710754	-0.468313	0.445556	0.228216	0.196319	0.153025	-0.0318968	-0.0751909
Pomgnt1	ENSMUSG00000028700	clean	4:116155518-116155728:+	0.966613	0.0962594	0.953364	0.868442	0.476487	0.46835	0.0391305	0.073718	0.0692042	0.0345875	0.0300737
Pomgnt1	ENSMUSG00000028700	clean	4:116155801-116155885:+	0.106384	0.00520432	1	-1.94152	-0.527443	0.344273	0.0176057	0.0189275	0.00464398	0.0013218	-0.0129617
Pomgnt1	ENSMUSG00000028700	clean	4:116156014-116156095:+	0.0431524	0.00230751	1	0.0504318	0.0207743	1	0.0327103	0.0336701	0.0338346	0.000959736	0.00112429
Pomgnt1	ENSMUSG00000028700	clean	4:116156221-116157892:+	0.63367	0.0899659	0.919729	-0.242512	-0.177443	0.820779	0.276961	0.372768	0.244589	0.095807	-0.0323721
Pomgnt1	ENSMUSG00000028700	clean	4:116156221-116158151:+	0.663824	0.0981725	0.730922	-0.229456	-0.167369	0.815875	0.271605	0.371365	0.241304	0.0997597	-0.0303006
Pomgnt1	ENSMUSG00000028700	clean	4:116157957-116158151:+	1.12636	0.400488	0.495896	0.18007	0.131843	0.940049	0.323636	0.510903	0.351536	0.187267	0.0278994
Pomgnt1	ENSMUSG00000028700	clean	4:116158196-116158422:+	1.1305	0.272155	0.462788	0.616553	0.418807	0.455617	0.0665323	0.134981	0.098513	0.0684487	0.0319807
Pomgnt1	ENSMUSG00000028700	clean	4:116158558-116158982:+	0.379478	0.0366525	1	-0.753054	-0.512106	0.361743	0.0894309	0.11329	0.0550661	0.0238589	-0.0343648
Pomgnt1	ENSMUSG00000028700	clean	4:116159092-116159179:+	0.147861	0.0123774	1	-0.57604	-0.400388	0.391037	0.0991903	0.108731	0.0687831	0.00954117	-0.0304072
Tspan1	ENSMUSG00000028699	clean	4:116163035-116163306:-		0			0
Tspan1	ENSMUSG00000028699	clean	4:116163390-116163627:-		0			0
Tspan1	ENSMUSG00000028699	clean	4:116163780-116163861:-		0			0
Tspan1	ENSMUSG00000028699	clean	4:116163960-116164066:-		0			0
Tspan1	ENSMUSG00000028699	clean	4:116164141-116164318:-		0			0
Tspan1	ENSMUSG00000028699	clean	4:116164525-116167007:-		0			0
Tspan1	ENSMUSG00000028699	clean	4:116167072-116167430:-		0			0
Tspan1	ENSMUSG00000028699	clean	4:116167072-116167465:-		0			0
1700042G07Rik	ENSMUSG00000078593	clean	4:116173629-116174163:+		0			0
AL670603.1	ENSMUSG00000111410	clean	4:116173629-116256167:+	0	0	1	0	0	1	0.00295801	0.00272772	0.00433476	-0.000230293	0.00137674
Pik3r3	ENSMUSG00000028698	known-exon	4:116222073-116222303:+	0.403355	0.0293262	1	0.62071	0.292207	1	0.939394	0.953488	0.959731	0.0140944	0.0203375
Pik3r3	ENSMUSG00000028698	clean	4:116222413-116256167:+	0	0	1	0	0	1	0.00295801	0.00271765	0.00433476	-0.000240369	0.00137674
AL670603.1	ENSMUSG00000111410	clean	4:116256276-116259544:+	0	0	1	0	0	1	0.00373986	0.00299413	0.00491374	-0.000745732	0.00117389
AL670603.1	ENSMUSG00000111410	clean	4:116259643-116270787:+	-0.923343	-0.0253198	1	-0.950581	-0.200315	0.76266	0.00574716	0.00303865	0.00298199	-0.00270851	-0.00276517
AL670603.1	ENSMUSG00000111410	clean	4:116270968-116272738:+	0	0	1	0	0	1	0.00481723	0.00396134	0.00768535	-0.000855886	0.00286812
AL670603.1	ENSMUSG00000111410	clean	4:116286198-116286822:+	0	0	1	0	0	1	0.00594625	0.00554307	0.0125267	-0.00040318	0.00658041
Pik3r3	ENSMUSG00000028698	clean	4:116286198-116291674:+	-0.474909	-0.058719	1	-2.152	-1.45242	0.00479919	0.181818	0.13785	0.0476191	-0.0439677	-0.134199
AL670603.1	ENSMUSG00000111410	clean	4:116286999-116291674:+	-0.420283	-0.0490731	1	-2.16444	-1.49656	0.003058	0.195055	0.153318	0.0512821	-0.0417369	-0.143773
AL670603.1	ENSMUSG00000111410	clean	4:116291749-116292096:+	0.480008	0.0436731	1	-1.22721	-0.575709	0.360802	0.062696	0.0853334	0.0277778	0.0226374	-0.0349181
AL670603.1	ENSMUSG00000111410	clean	4:116292267-116299633:+	0.133166	0.01128	1	-0.558347	-0.366863	0.56477	0.086444	0.0940171	0.0603774	0.00757307	-0.0260667
Mast2	ENSMUSG00000003810	clean	4:116308334-116308646:-	0.898037	0.144964	1	0.511174	0.342464	0.807226	0.325671	0.473684	0.407692	0.148014	0.0820217
Mast2	ENSMUSG00000003810	clean	4:116308337-116308646:-	0.898037	0.144964	1	0.511174	0.342464	0.718039	0.325671	0.473684	0.407692	0.148014	0.0820217
Mast2	ENSMUSG00000003810	known-exon	4:116308840-116308924:-	0.71607	0.0691727	1	-1.39232	-0.721168	0.218243	0.0937501	0.145251	0.0379147	0.0515014	-0.0558353
Mast2	ENSMUSG00000003810	known-exon	4:116309626-116309815:-	0.446957	0.046812	1	-0.25592	-0.181237	1	0.340996	0.413613	0.302326	0.0726163	-0.0386706
Mast2	ENSMUSG00000003810	clean	4:116309954-116310456:-	-0.218279	-0.0172974	1	-1.20976	-0.740075	0.190909	0.145695	0.127854	0.0686696	-0.0178415	-0.0770259
Mast2	ENSMUSG00000003810	clean	4:116310042-116310456:-	-0.218279	-0.0172974	1	-1.20976	-0.740075	0.195328	0.145695	0.127854	0.0686696	-0.0178415	-0.0770259
Mast2	ENSMUSG00000003810	clean	4:116310651-116310747:-	0.287282	0.0233004	1	-0.183222	-0.114809	1	0.0769231	0.0923077	0.0683761	0.0153846	-0.00854701
Mast2	ENSMUSG00000003810	clean	4:116311022-116311213:-	0.263034	0.0167027	1	-0.596787	-0.276154	0.712113	0.0357143	0.0425532	0.0239044	0.00683891	-0.0118099
Mast2	ENSMUSG00000003810	clean	4:116311368-116311678:-	0.439159	0.0313491	1	-0.301366	-0.151011	1	0.0450451	0.0601093	0.0368664	0.0150642	-0.00817869
Mast2	ENSMUSG00000003810	clean	4:116311788-116311927:-	0.713052	0.0415969	1	-0.554729	-0.183104	0.860933	0.0191257	0.0309735	0.0131005	0.0118478	-0.00602524
Mast2	ENSMUSG00000003810	clean	4:116312050-116312290:-	-0.680854	-0.0186844	1	-1.01029	-0.215806	0.738261	0.00510207	0.00318877	0.00253943	-0.0019133	-0.00256264
Mast2	ENSMUSG00000003810	clean	4:116312392-116312852:-	0.122171	0.00843523	1	-0.572579	-0.31512	1	0.338983	0.358209	0.25641	0.0192258	-0.0825729
Mast2	ENSMUSG00000003810	clean	4:116313018-116313692:-	-0.0638153	-0.00521444	1	-1.08135	-0.742353	0.274798	0.246212	0.238095	0.133721	-0.00811692	-0.112491
Mast2	ENSMUSG00000003810	clean	4:116313825-116314806:-	-0.000866949	-6.2694e-05	1	-0.993047	-0.548999	0.371435	0.0796461	0.079602	0.0416667	-4.40381e-05	-0.0379794
Mast2	ENSMUSG00000003810	clean	4:116314945-116315822:-	-0.286207	-0.0190285	1	-0.986646	-0.467001	0.643906	0.0657277	0.0545455	0.0342858	-0.0111822	-0.031442
Mast2	ENSMUSG00000003810	clean	4:116316006-116316462:-	-0.547255	-0.0628824	1	-1.51186	-1.09103	0.0609598	0.639344	0.548148	0.383333	-0.0911961	-0.256011
Mast2	ENSMUSG00000003810	clean	4:116316031-116316462:-	-0.547255	-0.0628824	1	-1.51186	-1.09103	0.0561486	0.639344	0.548148	0.383333	-0.0911961	-0.256011
Mast2	ENSMUSG00000003810	clean	4:116316548-116316976:-	0.352028	0.0206697	1	0.0574856	0.024939	1	0.0447762	0.0564517	0.0465117	0.0116755	0.00173551
Mast2	ENSMUSG00000003810	clean	4:116317038-116317708:-	0.90255	0.0427815	1	-1.37973	-0.354128	1	0.0235295	0.0431035	0.0091751	0.019574	-0.0143544
Mast2	ENSMUSG00000003810	clean	4:116317841-116319758:-	0	0	1	0	0	1	0.0034424	0.00466453	0.00463515	0.00122213	0.00119275
Mast2	ENSMUSG00000003810	clean	4:116319860-116322263:-	-1.82971	-0.0745614	1	-1.39014	-0.378529	1	0.0487806	0.0142215	0.0191901	-0.034559	-0.0295904
Mast2	ENSMUSG00000003810	clean	4:116322473-116326072:-	0	0	1	0	0	1	0.00475497	0.00878672	0.006094	0.00403175	0.00133903
Mast2	ENSMUSG00000003810	clean	4:116326148-116327608:-	0	0	1	0	0	1	0.00368369	0.00709267	0.00494678	0.00340898	0.0012631
Mast2	ENSMUSG00000003810	clean	4:116327763-116330390:-	-0.894205	-0.0740201	1	-1.67631	-0.84376	1	0.172932	0.101124	0.0614036	-0.0718087	-0.111529
Mast2	ENSMUSG00000003810	clean	4:116330469-116333412:-	-0.819017	-0.0626763	1	-1.88516	-0.86894	0.455579	0.148387	0.0898877	0.0450451	-0.0584995	-0.103342
Mast2	ENSMUSG00000003810	clean	4:116330469-116337421:-	-0.76696	-0.0539908	1	-1.64046	-0.741066	0.563214	0.128205	0.0795455	0.0450451	-0.0486597	-0.0831601
Mast2	ENSMUSG00000003810	clean	4:116333433-116337421:-	-0.915763	-0.0575404	1	-1.3399	-0.582842	1	0.106667	0.0595239	0.0450451	-0.0471429	-0.0616216
Mast2	ENSMUSG00000003810	clean	4:116337497-116352972:-	0	0	1	0	0	1	0.00391915	0.00676652	0.00580549	0.00284738	0.00188634
Mast2	ENSMUSG00000003810	clean	4:116353064-116368735:-	-0.893007	-0.0226158	1	-1.33907	-0.26386	1	0.0194176	0.0105507	0.00776648	-0.00886685	-0.0116511
Mast2	ENSMUSG00000003810	clean	4:116353064-116391602:-	-1.15744	-0.0365926	1	-2.32485	-0.562928	1	0.0377359	0.0172769	0.00776648	-0.020459	-0.0299695
Mast2	ENSMUSG00000003810	clean	4:116368784-116391602:-	-0.865349	-0.0363738	1	-1.75118	-0.471467	1	0.0733946	0.0416668	0.0229886	-0.0317278	-0.050406
Mast2	ENSMUSG00000003810	clean	4:116391631-116405362:-	0	0	1	0	0	1	0.26895	0.499997	0.499997	0.231046	0.231046
Mast2	ENSMUSG00000003810	clean	4:116391634-116405362:-	0	0	1	0	0	1	0.0119179	0.0164469	0.0147934	0.00452891	0.00287549
Mast2	ENSMUSG00000003810	clean	4:116391634-116406773:-	0	0	1	0	0	1	0.0119179	0.0164469	0.0147934	0.00452891	0.00287549
Mast2	ENSMUSG00000003810	clean	4:116391634-116430405:-	0	0	1	0	0	1	0.011728	0.0164469	0.0147934	0.00471888	0.00306546
Mast2	ENSMUSG00000003810	clean	4:116430548-116435443:-	0	0	1	0	0	1	0.0129682	0.0239383	0.0132009	0.0109701	0.000232666
Mast2	ENSMUSG00000003810	clean	4:116435591-116463735:-	0	0	1	0	0	1	0.0626945	0.155363	0.0842244	0.0926685	0.0215299
Ipp	ENSMUSG00000028696	clean	4:116507650-116510521:+	0	0	1	0	0	1	0.377531	0.15537	0.0951183	-0.222161	-0.282413
Ipp	ENSMUSG00000028696	clean	4:116507650-116510529:+	0	0	1	0	0	1	0.499981	0.155371	0.095119	-0.34461	-0.404862
Ipp	ENSMUSG00000028696	clean	4:116510863-116515067:+	-1.59494	-0.060677	1	-1.67948	-0.490005	1	0.238095	0.0937502	0.088889	-0.144345	-0.149206
Ipp	ENSMUSG00000028696	clean	4:116515499-116520658:+	0	0	1	0	0	1	0.0247434	0.0265276	0.0189944	0.0017842	-0.00574897
Ipp	ENSMUSG00000028696	clean	4:116520814-116524185:+	0	0	1	0	0	1	0.0499304	0.0189944	0.0189944	-0.030936	-0.030936
Ipp	ENSMUSG00000028696	clean	4:116524353-116529670:+	0	0	1	0	0	1	0.0211817	0.023184	0.00848281	0.00200231	-0.0126989
Ipp	ENSMUSG00000028696	clean	4:116529808-116530412:+	0	0	1	0	0	1	0.0467574	0.0499304	0.0239384	0.00317303	-0.022819
Ipp	ENSMUSG00000028696	clean	4:116530535-116532557:+	0	0	1	0	0	1	0.0275198	0.0145019	0.00900173	-0.0130179	-0.0185181
Ipp	ENSMUSG00000028696	clean	4:116532778-116537799:+	0.0331663	0.00076904	1	-1.93746	-0.359168	1	0.0434785	0.0444446	0.011728	0.00096617	-0.0317505
Tmem69	ENSMUSG00000055900	clean	4:116552344-116552481:-	0.865544	0.0282212	1	0.439283	0.138849	1	0.921875	0.955555	0.941176	0.0336804	0.0193014
Tmem69	ENSMUSG00000055900	clean	4:116553729-116554767:-	-0.795578	-0.068624	1	-1.56023	-0.869741	0.542021	0.254546	0.164384	0.103774	-0.0901619	-0.150772
Tmem69	ENSMUSG00000055900	clean	4:116554903-116555872:-	-1.3339	-0.0432719	1	-1.96193	-0.487044	1	0.478261	0.266667	0.190476	-0.211594	-0.287785
Gpbp1l1	ENSMUSG00000034042	clean	4:116557828-116569163:+	0	0	1	0	0	1	0.00652644	0.00519109	0.00436045	-0.00133535	-0.00216599
Gpbp1l1	ENSMUSG00000034042	clean	4:116558149-116569163:+	0	0	1	0	0	1	0.00652644	0.00519109	0.00436045	-0.00133535	-0.00216599
Gpbp1l1	ENSMUSG00000034042	clean	4:116570181-116570870:+	0	0	1	0	0	1	0.00381747	0.00312114	0.00277924	-0.000696336	-0.00103824
Gpbp1l1	ENSMUSG00000034042	clean	4:116570983-116573393:+	0	0	1	0	0	1	0.00413965	0.00312114	0.0033033	-0.00101851	-0.000836346
Gpbp1l1	ENSMUSG00000034042	clean	4:116573523-116574336:+	0	0	1	0	0	1	0.00337916	0.00379777	0.00304367	0.000418609	-0.00033549
Gpbp1l1	ENSMUSG00000034042	clean	4:116574614-116579246:+	0.060069	0.00498658	1	-1.36414	-1.02606	0.0369706	0.588889	0.59893	0.357513	0.0100416	-0.231376
Gpbp1l1	ENSMUSG00000034042	clean	4:116579319-116581249:+	0	0	1	0	0	1	0.0029112	0.00241443	0.0024712	-0.000496766	-0.00044
Gpbp1l1	ENSMUSG00000034042	clean	4:116581443-116587370:+	-0.179087	-0.0156468	1	-0.667703	-0.489342	0.355281	0.106383	0.0951456	0.0697168	-0.0112374	-0.0366662
Gpbp1l1	ENSMUSG00000034042	clean	4:116587511-116588578:+	-1.44535	-0.0536805	1	-1.98321	-0.531523	0.26665	0.00961541	0.00355242	0.00244959	-0.00606299	-0.00716582
Gpbp1l1	ENSMUSG00000034042	clean	4:116590290-116591228:+	-0.154279	-0.0136006	1	-0.885246	-0.701727	0.0969939	0.181435	0.16609	0.107143	-0.0153446	-0.0742918
C530005A16Rik	ENSMUSG00000085408	clean	4:116590273-116592842:-	0	0	1	0	0	1	0.499993	0.5	0.377545	7.41707e-06	-0.122447
Gpbp1l1	ENSMUSG00000034042	clean	4:116591331-116592805:+	-0.47699	-0.0530883	1	-1.36065	-0.966275	0.0428843	0.166667	0.125641	0.0722544	-0.0410257	-0.0944123
C530005A16Rik	ENSMUSG00000085408	clean	4:116592948-116595841:-	0	0	1	0.721361	0.00826137	1	0.499994	0.5	0.622456	5.72616e-06	0.122462
Ccdc17	ENSMUSG00000034035	clean	4:116596957-116597032:+	-0.721308	-0.00140969	1	2.48467e-05	3.76478e-07	1	0.731051	0.622457	0.731055	-0.108594	3.38617e-06
Ccdc17	ENSMUSG00000034035	known-exon	4:116597101-116597262:+	2.7646	0.0061382	1	0.721357	0.0122039	1	0.499996	0.87172	0.622457	0.371724	0.122461
Ccdc17	ENSMUSG00000034035	known-exon	4:116597368-116597437:+	7.91608e-06	4.82587e-08	1	-0.584952	-0.0274309	1	0.803047	0.803048	0.731057	8.67836e-07	-0.0719902
Ccdc17	ENSMUSG00000034035	clean	4:116597600-116597679:+	2.76459	0.00456248	1	0.72136	0.00907674	1	0.499995	0.871719	0.622456	0.371724	0.122462
Ccdc17	ENSMUSG00000034035	known-exon	4:116597763-116597842:+	-1.13456	-0.0207729	1	0.89309	0.118035	1	0.904888	0.8125	0.946435	-0.0923879	0.0415467
Ccdc17	ENSMUSG00000034035	clean	4:116597961-116598173:+	-0.0310224	-0.000917134	1	-0.525417	-0.12677	1	0.947742	0.946667	0.926471	-0.0010753	-0.0212714
Ccdc17	ENSMUSG00000034035	clean	4:116597961-116598499:+	-0.147099	-0.00453104	1	-1.72776	-0.459499	1	0.925179	0.917808	0.788732	-0.00737118	-0.136447
Ccdc17	ENSMUSG00000034035	clean	4:116598287-116598499:+	-0.15795	-0.00431394	1	-2.15488	-0.51678	1	0.937306	0.930556	0.770492	-0.00675004	-0.166814
Ccdc17	ENSMUSG00000034035	known-exon	4:116598627-116598730:+	-0.962342	-0.030103	1	-1.63328	-0.401277	1	0.914651	0.846154	0.77551	-0.0684971	-0.139141
Ccdc17	ENSMUSG00000034035	known-exon	4:116598825-116598960:+	-1.11929	-0.0466807	1	-2.30742	-0.695018	1	0.692307	0.508772	0.3125	-0.183535	-0.379807
Ccdc17	ENSMUSG00000034035	clean	4:116599164-116599288:+	-0.968292	-0.0388816	1	-0.4635	-0.140064	1	0.115385	0.0625001	0.0864198	-0.0528847	-0.028965
Ccdc17	ENSMUSG00000034035	clean	4:116599490-116599556:+	-2.66823	-0.124887	1	-3.77987	-1.07939	0.225702	0.962719	0.802469	0.652778	-0.16025	-0.309941
Ccdc17	ENSMUSG00000034035	clean	4:116599667-116599886:+	-0.0179211	-0.000872024	1	-0.228268	-0.0843958	1	0.375	0.372093	0.33871	-0.00290684	-0.0362902
Nasp	ENSMUSG00000028693	clean	4:116601793-116602091:-	-0.586387	-0.0548128	1	-0.595432	-0.348175	0.512468	0.0636631	0.0433213	0.0430622	-0.0203418	-0.0206009
Nasp	ENSMUSG00000028693	clean	4:116602220-116602725:-	-0.137052	-0.00952167	1	-0.587171	-0.277888	0.500572	0.0247487	0.0225564	0.0166113	-0.00219225	-0.00813734
Nasp	ENSMUSG00000028693	clean	4:116602803-116602887:-	1.58355	0.106837	0.810226	1.33963	0.441655	0.37952	0.00485438	0.0144093	0.0121952	0.00955487	0.00734078
Nasp	ENSMUSG00000028693	clean	4:116602944-116603894:-	-0.310339	-0.018001	1	-0.779607	-0.289896	0.683061	0.0476191	0.0387597	0.028302	-0.00885934	-0.0193171
Nasp	ENSMUSG00000028693	clean	4:116604061-116604162:-	-0.388451	-0.0373241	1	0.106125	0.0749674	0.78819	0.087	0.0678572	0.0930233	-0.0191429	0.00602325
Nasp	ENSMUSG00000028693	known-exon	4:116604351-116604740:-	-0.0961375	-0.00785901	1	-0.283281	-0.191779	0.818939	0.131387	0.123967	0.110553	-0.00741995	-0.0208341
Nasp	ENSMUSG00000028693	clean	4:116604814-116604908:-	-2.70339	-0.173582	0.53497	-2.96256	-0.949988	0.0630947	0.0385605	0.00612002	0.00511886	-0.0324404	-0.0334416
Nasp	ENSMUSG00000028693	clean	4:116604994-116605683:-	-0.371957	-0.0124572	1	-0.235178	-0.0612531	1	0.00476192	0.00368368	0.00404853	-0.00107824	-0.000713387
Nasp	ENSMUSG00000028693	clean	4:116605763-116610402:-	0.945103	0.352957	0.457034	0.371846	0.2833	0.489407	0.243154	0.382166	0.293651	0.139011	0.0504963
Nasp	ENSMUSG00000028693	clean	4:116612081-116614329:-	0.82666	0.0523554	1	0.157715	0.057349	1	0.0182094	0.0318472	0.0202703	0.0136378	0.0020609
Nasp	ENSMUSG00000028693	clean	4:116618980-116622766:-	0.411246	0.0110087	1	0.609472	0.127682	0.918405	0.00372442	0.00494678	0.00567124	0.00122236	0.00194682
Nasp	ENSMUSG00000028693	clean	4:116622814-116627331:-	-1.43894	-0.0591214	1	-1.34583	-0.386467	0.886401	0.0203563	0.0076059	0.00810885	-0.0127504	-0.0122474
Nasp	ENSMUSG00000028693	clean	4:116627429-116627889:-	-0.99999	-0.0028807	1	-1.72133	-0.0386919	1	0.7673	0.622457	0.499999	-0.144843	-0.267301
Akr1a1	ENSMUSG00000028692	known-exon	4:116636669-116637761:-	-0.114426	-0.00959182	1	-1.24519	-0.918752	0.0568247	0.283582	0.267748	0.143089	-0.0158337	-0.140493
Akr1a1	ENSMUSG00000028692	known-exon	4:116637848-116637975:-	-0.549364	-0.0693198	0.733748	-1.73682	-1.30696	0.00317987	0.145695	0.104372	0.0486773	-0.041323	-0.0970181
Akr1a1	ENSMUSG00000028692	clean	4:116638048-116638960:-	-0.580736	-0.0729463	1	-1.60729	-1.17083	0.0153386	0.212254	0.152655	0.08125	-0.059599	-0.131004
Akr1a1	ENSMUSG00000028692	clean	4:116639160-116639809:-	-0.550901	-0.0501225	0.793029	-1.24703	-0.773218	0.119527	0.0476191	0.0330033	0.0206311	-0.0146158	-0.026988
Akr1a1	ENSMUSG00000028692	clean	4:116640005-116640990:-	0.040633	0.00329645	1	-1.22615	-0.833143	0.0949544	0.0467172	0.0479876	0.0205184	0.00127044	-0.0261988
Akr1a1	ENSMUSG00000028692	clean	4:116641142-116641857:-	-0.737609	-0.0678684	1	-1.43387	-0.816169	0.172864	0.0857143	0.053232	0.0335366	-0.0324824	-0.0521777
Akr1a1	ENSMUSG00000028692	clean	4:116641977-116645503:-	-0.193993	-0.0140494	1	-1.10681	-0.59849	0.261345	0.0307971	0.027027	0.0145396	-0.00377008	-0.0162575
Akr1a1	ENSMUSG00000028692	clean	4:116645593-116649363:-	0.272079	0.0196892	1	-0.970585	-0.509418	0.396698	0.028463	0.0341686	0.01473	0.00570556	-0.0137331
Akr1a1	ENSMUSG00000028692	clean	4:116645593-116651338:-	0.147341	0.0103326	1	-0.974089	-0.511292	0.334837	0.0283019	0.03125	0.0146104	0.00294811	-0.0136915
Prdx1	ENSMUSG00000028691	clean	4:116685660-116687377:+	-0.427421	-0.0120501	1	-0.842458	-0.186803	1	0.0937502	0.0714288	0.0545456	-0.0223215	-0.0392046
Prdx1	ENSMUSG00000028691	clean	4:116685660-116687406:+	-0.331206	-0.00924014	1	-0.746243	-0.16405	1	0.0882355	0.0714288	0.0545456	-0.0168068	-0.0336899
Prdx1	ENSMUSG00000028691	clean	4:116686136-116687406:+	-1.0307	-0.0340811	1	-1.06817	-0.288015	1	0.138889	0.0731709	0.0714287	-0.0657182	-0.0674604
Prdx1	ENSMUSG00000028691	clean	4:116686140-116687406:+	-1.0307	-0.0340811	1	-1.06817	-0.288015	1	0.138889	0.0731709	0.0714287	-0.0657182	-0.0674604
Prdx1	ENSMUSG00000028691	clean	4:116687523-116691775:+	-0.159724	-0.0122587	1	-1.06891	-0.671521	0.169396	0.0407895	0.0366714	0.0198676	-0.00411811	-0.0209219
Prdx1	ENSMUSG00000028691	clean	4:116691929-116692882:+	-0.228737	-0.0150473	0.884547	-0.889918	-0.462076	0.382159	0.0116592	0.00996679	0.00632579	-0.00169242	-0.00533342
Prdx1	ENSMUSG00000028691	clean	4:116693005-116693716:+	-0.735461	-0.034982	0.730694	-1.41597	-0.505756	0.342361	0.00689657	0.0041537	0.00259573	-0.00274287	-0.00430084
Prdx1	ENSMUSG00000028691	clean	4:116693847-116699170:+	0.554687	0.0537573	0.651118	-1.14908	-0.727815	0.15909	0.0461923	0.0664113	0.0213707	0.020219	-0.0248216
Mmachc	ENSMUSG00000028690	clean	4:116704659-116705880:-	-2.0683	-0.0539723	1	-2.52286	-0.483476	1	0.102564	0.0265276	0.0194978	-0.0760368	-0.0830666
Mmachc	ENSMUSG00000028690	clean	4:116706044-116708245:-	-2.44261	-0.00433517	1	-2.44261	-0.0335222	1	0.84463	0.5	0.5	-0.34463	-0.34463
Mmachc	ENSMUSG00000028690	clean	4:116706075-116708237:-	-0.764623	-0.0141306	1	-1.61262	-0.245581	1	0.200001	0.128276	0.0755732	-0.0717244	-0.124427
Ccdc163	ENSMUSG00000028689	clean	4:116709094-116709239:+	-0.454334	-0.0419718	1	-1.36373	-0.890944	0.269568	0.472803	0.395604	0.258427	-0.077199	-0.214376
Ccdc163	ENSMUSG00000028689	clean	4:116709094-116709242:+	-0.454334	-0.0419718	1	-1.36373	-0.890944	0.269568	0.472803	0.395604	0.258427	-0.077199	-0.214376
Ccdc163	ENSMUSG00000028689	clean	4:116709273-116709398:+	-1.21491	-0.130531	1	-1.74543	-0.914296	0.842532	0.358491	0.19403	0.142857	-0.164461	-0.215633
Ccdc163	ENSMUSG00000028689	clean	4:116709273-116709437:+	-1.41718	-0.206905	1	-1.7296	-0.943118	0.275313	0.341317	0.1625	0.135135	-0.178817	-0.206182
Ccdc163	ENSMUSG00000028689	clean	4:116709619-116709723:+	-1.26501	-0.135581	1	-2.34722	-0.7663	0.23797	0.0940767	0.0414202	0.0200001	-0.0526565	-0.0740766
Ccdc163	ENSMUSG00000028689	clean	4:116709805-116710100:+	0.383705	0.015306	1	-1.10338	-0.289152	1	0.0457144	0.0588237	0.0218096	0.0131093	-0.0239048
Ccdc163	ENSMUSG00000028689	clean	4:116710284-116711310:+	-1.54554	-0.138388	1	-2.02419	-0.666341	0.336946	0.0873494	0.0317461	0.0229886	-0.0556033	-0.0643608
Ccdc163	ENSMUSG00000028689	clean	4:116711378-116712371:+	-1.50976	-0.174423	0.854817	-2.84784	-1.11253	0.200734	0.228311	0.0941177	0.0394738	-0.134193	-0.188837
Ccdc163	ENSMUSG00000028689	clean	4:116712439-116712722:+	-1.11584	-0.262605	1	-1.6598	-1.0646	0.0960669	0.29023	0.15873	0.114583	-0.1315	-0.175647
Ccdc163	ENSMUSG00000028689	clean	4:116712826-116714015:+	-1.18396	-0.225236	0.975342	-1.47716	-0.861432	0.433116	0.481328	0.29	0.25	-0.191328	-0.231328
Ccdc163	ENSMUSG00000028689	clean	4:116712826-116714087:+	-1.17247	-0.22144	0.992347	-1.46566	-0.855877	0.699779	0.479339	0.29	0.25	-0.189339	-0.229339
Ccdc163	ENSMUSG00000028689	clean	4:116712826-116714839:+	-0.903654	-0.112279	1	-1.0982	-0.613612	0.547511	0.188406	0.11039	0.0978261	-0.0780162	-0.0905797
Ccdc163	ENSMUSG00000028689	clean	4:116714149-116714839:+	-0.907347	-0.058387	1	-2.26198	-0.697574	0.292441	0.0640669	0.0352113	0.0140706	-0.0288556	-0.0499963
Ccdc163	ENSMUSG00000028689	clean	4:116714954-116741615:+	0	0	1	0	0	1	0.0256044	0.0323615	0.0265276	0.00675702	0.000923142
Tesk2	ENSMUSG00000033985	clean	4:116721256-116724625:+	0	0	1	0	0	1	0.0372807	0.0467573	0.0354828	0.00947664	-0.00179791
Tesk2	ENSMUSG00000033985	clean	4:116721256-116741615:+	0	0	1	0	0	1	0.0247434	0.0323615	0.0265276	0.00761808	0.00178421
Tesk2	ENSMUSG00000033985	clean	4:116724707-116741615:+	0	0	1	0	0	1	0.0256044	0.0323615	0.0265276	0.00675702	0.000923142
Ccdc163	ENSMUSG00000028689	clean	4:116741918-116751104:+	0	0	1	0	0	1	0.0224758	0.0323615	0.020589	0.00988563	-0.00188685
Tesk2	ENSMUSG00000033985	clean	4:116751226-116771799:+	0	0	1	0	0	1	0.0414847	0.0535655	0.0323615	0.0120807	-0.00912324
Tesk2	ENSMUSG00000033985	clean	4:116771848-116792087:+	-1.90212	-0.055469	1	-2.65214	-0.570891	1	0.111111	0.0323615	0.0194978	-0.0787499	-0.0916136
Tesk2	ENSMUSG00000033985	clean	4:116792234-116800532:+	0.679557	0.0398757	1	-0.294448	-0.126234	1	0.19697	0.282051	0.166667	0.0850815	-0.0303031
Toe1	ENSMUSG00000028688	clean	4:116794508-116799142:-	0	0	1	0	0	1	0.499993	0.5	0.377545	7.41707e-06	-0.122447
Toe1	ENSMUSG00000028688	clean	4:116799208-116805131:-	0	0	1	0	0	1	0.0125267	0.0189944	0.0218096	0.00646773	0.0092829
Tesk2	ENSMUSG00000033985	clean	4:116800615-116801159:+	0.941105	0.0387035	1	1.58496	0.475635	1	0.111111	0.193549	0.272727	0.0824372	0.161616
Tesk2	ENSMUSG00000033985	clean	4:116801244-116801448:+	0.893083	0.0320053	1	-0.14439	-0.0414794	1	0.777778	0.866666	0.76	0.0888888	-0.0177778
Tesk2	ENSMUSG00000033985	clean	4:116801244-116801452:+	0.893083	0.0320053	1	-0.14439	-0.0414794	1	0.777778	0.866666	0.76	0.0888888	-0.0177778
Tesk2	ENSMUSG00000033985	clean	4:116801244-116801717:+	0.921995	0.0333283	1	0.074	0.0214997	1	0.76	0.857143	0.769231	0.0971427	0.0092307
Tesk2	ENSMUSG00000033985	clean	4:116801532-116801719:+	0.95693	0.0450007	1	0.0198079	0.00687833	1	0.388889	0.552632	0.392157	0.163742	0.00326788
Tesk2	ENSMUSG00000033985	clean	4:116801532-116802223:+	-0.499926	-0.0305365	1	-0.607056	-0.282365	1	0.28	0.215686	0.20339	-0.0643138	-0.0766102
Tesk2	ENSMUSG00000033985	clean	4:116801806-116802223:+	-1.11548	-0.0670851	1	-0.616517	-0.274994	1	0.26	0.139535	0.186441	-0.120465	-0.0735594
Tesk2	ENSMUSG00000033985	clean	4:116802341-116802596:+	-0.908973	-0.0254235	1	-2.02765	-0.443131	1	0.0526317	0.0287368	0.0134421	-0.023895	-0.0391896
Toe1	ENSMUSG00000028688	known-exon	4:116804136-116804808:-	1.14571	0.0316008	1	1.19633	0.251192	1	0.988506	0.994772	0.994951	0.00626631	0.00644568
Toe1	ENSMUSG00000028688	clean	4:116805055-116805131:-	0.610052	0.0189256	1	1.55055	0.420395	1	0.0491805	0.0731709	0.131579	0.0239904	0.0823986
Toe1	ENSMUSG00000028688	clean	4:116805745-116805984:-	-0.315502	-0.00981445	1	-0.830074	-0.204013	1	0.117647	0.0967744	0.0697676	-0.0208729	-0.0478797
Toe1	ENSMUSG00000028688	clean	4:116806143-116806258:-	0.0947973	0.00424211	1	-0.709174	-0.226626	1	0.0843375	0.0895523	0.0533334	0.00521487	-0.031004
Toe1	ENSMUSG00000028688	clean	4:116806355-116806485:-	-0.512612	-0.0379113	1	-1.04682	-0.558777	1	0.421687	0.338235	0.26087	-0.0834515	-0.160817
Toe1	ENSMUSG00000028688	clean	4:116806526-116806616:-	-0.400538	-0.0222672	1	-0.599847	-0.262182	1	0.180328	0.142857	0.126761	-0.0374707	-0.0535673
Toe1	ENSMUSG00000028688	clean	4:116806804-116807467:-	-0.874468	-0.0279054	1	-1.32193	-0.283162	1	0.2	0.12	0.0909094	-0.08	-0.109091
Toe1	ENSMUSG00000028688	clean	4:116806759-116807467:-	-0.874468	-0.0279054	1	-1.32193	-0.283162	1	0.2	0.12	0.0909094	-0.08	-0.109091
Mutyh	ENSMUSG00000028687	clean	4:116807771-116810848:+	-2.34958	-0.0268262	1	-1.76462	-0.148527	1	0.555556	0.196951	0.268942	-0.358605	-0.286614
Mutyh	ENSMUSG00000028687	clean	4:116807771-116814318:+	-1.08906	-0.0207344	1	0.0808636	0.0112047	1	0.148149	0.0755732	0.155363	-0.0725756	0.00721398
Mutyh	ENSMUSG00000028687	clean	4:116810941-116814318:+	-1.08906	-0.0207344	1	0.0808636	0.0112047	1	0.148149	0.0755732	0.155363	-0.0725756	0.00721398
Mutyh	ENSMUSG00000028687	clean	4:116814436-116815563:+	0	0	1	0	0	1	0.00481724	0.015743	0.0218096	0.0109258	0.0169923
Mutyh	ENSMUSG00000028687	clean	4:116815712-116815798:+	0	0	1	0	0	1	0.00452122	0.0218096	0.0499303	0.0172883	0.0454091
Mutyh	ENSMUSG00000028687	clean	4:116815838-116815961:+	1.95704	0.208079	1	0.278973	0.130961	1	0.728155	0.91228	0.764706	0.184125	0.0365502
Mutyh	ENSMUSG00000028687	clean	4:116816354-116816435:+	-1.34104	-0.118952	1	1.19639	0.522126	1	0.347826	0.173913	0.55	-0.173913	0.202174
Mutyh	ENSMUSG00000028687	clean	4:116816507-116816582:+	-0.720886	-0.0505366	1	-1.96035	-0.728883	1	0.477988	0.357143	0.190476	-0.120845	-0.287511
Mutyh	ENSMUSG00000028687	clean	4:116816696-116816777:+	-0.393012	-0.0263332	1	-1.18656	-0.567983	1	0.440678	0.375	0.257143	-0.0656781	-0.183535
Mutyh	ENSMUSG00000028687	clean	4:116816875-116816954:+	-0.814055	-0.0624035	1	-0.123384	-0.0555354	1	0.42069	0.292308	0.4	-0.128382	-0.0206898
Mutyh	ENSMUSG00000028687	clean	4:116817099-116817179:+	-0.710491	-0.0261764	1	-1.43184	-0.405569	1	0.111801	0.0714288	0.0445766	-0.0403726	-0.0672248
Mutyh	ENSMUSG00000028687	clean	4:116817234-116817383:+	0.222392	0.0138876	1	-1.40599	-0.43331	1	0.0909092	0.104478	0.0363638	0.0135685	-0.0545454
Mutyh	ENSMUSG00000028687	clean	4:116817575-116817668:+	-0.734916	-0.0310025	1	-0.669463	-0.171987	1	0.0723685	0.0447762	0.0467573	-0.0275923	-0.0256112
Mutyh	ENSMUSG00000028687	clean	4:116817805-116817887:+	-0.745427	-0.074196	1	-0.601836	-0.300861	1	0.174757	0.11215	0.122449	-0.0626078	-0.0523083
Mutyh	ENSMUSG00000028687	clean	4:116818037-116818240:+	-0.453043	-0.0295492	1	-1.26925	-0.610364	1	0.535484	0.457143	0.323529	-0.0783412	-0.211955
Mutyh	ENSMUSG00000028687	clean	4:116818282-116819254:+	-0.564182	-0.0350756	1	-1.39707	-0.467868	1	0.293706	0.219512	0.136364	-0.0741942	-0.157343
Zswim5	ENSMUSG00000033948	clean	4:116878063-116950824:+	0	0	1	0	0	1	0.268949	0.499997	0.377542	0.231048	0.108593
Zswim5	ENSMUSG00000033948	clean	4:116951181-116958677:+	0	0	1	0	0	1	0.0224758	0.0176291	0.0297449	-0.00484674	0.00726907
Zswim5	ENSMUSG00000033948	clean	4:116958826-116962509:+	0	0	1	0	0	1	0.0218096	0.015097	0.023184	-0.0067126	0.00137444
Zswim5	ENSMUSG00000033948	clean	4:116962660-116965595:+	-0.888968	-0.0291487	1	-2.53329	-0.561661	1	0.15625	0.0909093	0.0309981	-0.0653409	-0.125252
Zswim5	ENSMUSG00000033948	clean	4:116965775-116972870:+	0	0	1	0	0	1	0.0172166	0.0139519	0.0164469	-0.00326469	-0.000769704
Zswim5	ENSMUSG00000033948	clean	4:116973047-116975195:+	-0.289507	-0.00455299	1	-0.721347	-0.0890468	1	0.118776	0.0993253	0.0755732	-0.0194506	-0.0432028
Zswim5	ENSMUSG00000033948	clean	4:116975342-116975836:+	0	0	1	0	0	1	0.0168229	0.0154132	0.0239383	-0.00140968	0.0071154
Zswim5	ENSMUSG00000033948	clean	4:116975974-116979423:+	-0.142605	-0.00536778	1	-2.79329	-0.625454	1	0.185185	0.170732	0.0317448	-0.0144535	-0.153441
Zswim5	ENSMUSG00000033948	clean	4:116979684-116979884:+	-2.77767	-0.0681766	1	-2.77767	-0.477099	1	0.12	0.0194978	0.0194978	-0.100503	-0.100503
Zswim5	ENSMUSG00000033948	clean	4:116980020-116980774:+	0.104336	0.00477448	1	-0.632628	-0.182582	1	0.104167	0.111111	0.0697676	0.0069444	-0.0343992
Zswim5	ENSMUSG00000033948	clean	4:116980932-116984682:+	-0.582671	-0.0349516	1	-1.64	-0.643751	1	0.361702	0.27451	0.153846	-0.0871924	-0.207856
Zswim5	ENSMUSG00000033948	clean	4:116984846-116985681:+	-0.472753	-0.0197476	1	-1.99262	-0.476917	1	0.109091	0.0810812	0.0298509	-0.0280099	-0.0792402
Zswim5	ENSMUSG00000033948	clean	4:116985763-116986470:+	0.58496	0.022512	1	-1.25186	-0.266596	1	0.1	0.142857	0.0445766	0.042857	-0.0554236
Urod	ENSMUSG00000028684	clean	4:116990448-116991231:-	0.324162	0.0214796	1	-0.371682	-0.181724	0.826361	0.0500001	0.0618182	0.039088	0.0118182	-0.0109121
Urod	ENSMUSG00000028684	clean	4:116991298-116991392:-	0.231074	0.0174721	1	-0.833783	-0.496064	0.578064	0.230769	0.260417	0.144068	0.0296474	-0.0867015
Urod	ENSMUSG00000028684	clean	4:116991493-116991620:-	3.0635	0.242972	0.421255	0.34907	0.0952519	1	0.0256411	0.180328	0.0324325	0.154687	0.00679135
Urod	ENSMUSG00000028684	clean	4:116991758-116992563:-	0.811238	0.0891096	1	-0.955146	-0.589225	0.818039	0.5	0.636986	0.340278	0.136986	-0.159722
Urod	ENSMUSG00000028684	clean	4:116991758-116992825:-	0.765	0.107464	1	-0.84042	-0.571682	0.465267	0.266187	0.381356	0.168459	0.115169	-0.0977283
Urod	ENSMUSG00000028684	clean	4:116992725-116992825:-	0.869624	0.106012	1	-0.71607	-0.439082	0.820679	0.203125	0.317757	0.134328	0.114632	-0.0687967
Urod	ENSMUSG00000028684	clean	4:116993023-116993247:-	0.547391	0.0329107	1	-0.159004	-0.0689605	1	0.0933334	0.130769	0.0844156	0.0374359	-0.00891779
Urod	ENSMUSG00000028684	clean	4:116993023-116993387:-	0.427953	0.0261186	1	-0.517849	-0.230981	1	0.0833334	0.108974	0.0597015	0.025641	-0.0236319
Urod	ENSMUSG00000028684	clean	4:116993310-116993387:-	1.71108	0.117279	1	0.172578	0.0614672	1	0.0555557	0.161491	0.0621762	0.105935	0.00662056
Urod	ENSMUSG00000028684	clean	4:116993310-116994330:-	0.809787	0.0532005	1	-0.602535	-0.256376	1	0.0933334	0.152866	0.0634921	0.0595329	-0.0298413
Urod	ENSMUSG00000028684	clean	4:116993465-116993584:-	0.817204	0.0252613	1	0.763163	0.188667	1	0.0170343	0.0296297	0.0285715	0.0125954	0.0115371
Urod	ENSMUSG00000028684	clean	4:116993467-116993584:-	0.817204	0.0252613	1	0.763163	0.188667	1	0.0170343	0.0296297	0.0285715	0.0125954	0.0115371
Urod	ENSMUSG00000028684	clean	4:116993697-116994330:-	-0.684488	-0.0185045	1	-1.78135	-0.375856	1	0.833332	0.756757	0.592593	-0.0765756	-0.24074
Hectd3	ENSMUSG00000046861	clean	4:116995771-116995946:+	-2.2384	-0.0602443	1	-1.59129	-0.301767	1	0.0401504	0.00878673	0.0136922	-0.0313637	-0.0264582
Hectd3	ENSMUSG00000046861	clean	4:116996107-116996360:+	0.015272	0.000416369	1	0	0	1	0.0247433	0.0250001	0.00802046	0.000256736	-0.0167229
Hectd3	ENSMUSG00000046861	clean	4:116996453-116996531:+	1.14201	0.0461034	1	0.290338	0.0795555	1	0.0400001	0.0842106	0.0484849	0.0442104	0.00848476
Hectd3	ENSMUSG00000046861	clean	4:116996667-116996913:+	0.190331	0.0145902	1	-1.00799	-0.62233	0.393439	0.375	0.406393	0.229787	0.0313927	-0.145213
Hectd3	ENSMUSG00000046861	clean	4:116997029-116997117:+	0.788084	0.0292511	1	-1.64458	-0.347866	0.864349	0.0151231	0.0258303	0.00488721	0.0107072	-0.0102359
Hectd3	ENSMUSG00000046861	clean	4:116997231-116997347:+	1.35415	0.0755762	1	0.654814	0.231032	1	0.0447762	0.107011	0.0687286	0.0622349	0.0239523
Hectd3	ENSMUSG00000046861	clean	4:116997430-116998376:+	0.399851	0.0278108	1	-0.126912	-0.0652779	1	0.142857	0.180258	0.13242	0.0374003	-0.0104371
Hectd3	ENSMUSG00000046861	clean	4:116998542-116998743:+	-0.636493	-0.0462857	1	-1.774	-0.852881	0.288922	0.152542	0.103774	0.05	-0.0487688	-0.102542
Hectd3	ENSMUSG00000046861	clean	4:116998825-116999577:+	1.21038	0.0447193	1	0.428563	0.105402	1	0.0365238	0.0806452	0.0485438	0.0441215	0.01202
Hectd3	ENSMUSG00000046861	clean	4:116999760-116999888:+	0.599353	0.0328606	1	-0.432011	-0.165099	1	0.133333	0.189024	0.102362	0.055691	-0.0309712
Hectd3	ENSMUSG00000046861	clean	4:116999941-117000088:+	-0.982078	-0.0721188	1	-1.19465	-0.534292	1	0.25	0.144385	0.127119	-0.105615	-0.122881
Hectd3	ENSMUSG00000046861	clean	4:117000153-117000246:+	-0.050201	-0.00362253	1	-0.966136	-0.549585	0.678423	0.202532	0.19697	0.115044	-0.00556197	-0.0874874
Hectd3	ENSMUSG00000046861	clean	4:117000350-117000596:+	0.0598697	0.00304327	1	-0.565281	-0.212302	1	0.0465117	0.0483871	0.0319149	0.00187542	-0.0145968
Hectd3	ENSMUSG00000046861	clean	4:117000716-117000821:+	-1.08179	-0.0294196	1	-0.288435	-0.0675255	0.955579	0.0122269	0.00581399	0.0100335	-0.00641291	-0.00219341
Hectd3	ENSMUSG00000046861	clean	4:117000911-117002115:+	0.641654	0.0219252	1	0.522035	0.131187	1	0.0147552	0.0228311	0.0210527	0.00807593	0.00629752
Hectd3	ENSMUSG00000046861	clean	4:117002322-117002509:+	-0.424776	-0.0348703	1	-1.35973	-0.83686	0.237626	0.714286	0.650641	0.49345	-0.0636446	-0.220836
Hectd3	ENSMUSG00000046861	clean	4:117002639-117002736:+	0.512365	0.0234067	1	-0.354432	-0.111358	1	0.0365855	0.0513834	0.0288462	0.014798	-0.00773926
Hectd3	ENSMUSG00000046861	clean	4:117002811-117002933:+	0.0820537	0.00512637	1	-0.343955	-0.164433	1	0.103448	0.108844	0.0833334	0.00539523	-0.020115
Hectd3	ENSMUSG00000046861	clean	4:117003015-117003118:+	-0.313879	-0.00800383	1	-1.00342	-0.201383	0.756186	0.00768535	0.00619199	0.00384841	-0.00149337	-0.00383694
Hectd3	ENSMUSG00000046861	clean	4:117003190-117003281:+	1.63224	0.0697101	1	1.64714	0.47712	0.565005	0.00984486	0.0299004	0.0302014	0.0200555	0.0203565
Eif2b3	ENSMUSG00000028683	clean	4:117019476-117022154:+	0	0	1	0	0	1	0.196951	0.109233	0.155364	-0.087718	-0.0415873
Eif2b3	ENSMUSG00000028683	clean	4:117022312-117028410:+	0	0	1	0	0	1	0.0164469	0.023184	0.0211817	0.00673715	0.00473483
Eif2b3	ENSMUSG00000028683	clean	4:117028556-117044435:+	0	0	1	0	0	1	0.0414848	0.0755732	0.0439635	0.0340884	0.00247876
Eif2b3	ENSMUSG00000028683	clean	4:117044595-117052723:+	0	0	1	0	0	1	0.0145019	0.0194978	0.0172166	0.00499589	0.00271469
Eif2b3	ENSMUSG00000028683	clean	4:117052835-117058763:+	0	0	1	0	0	1	0.00997839	0.0239383	0.0145019	0.0139599	0.00452348
Eif2b3	ENSMUSG00000028683	clean	4:117058853-117059185:+	0	0	1	0	0	1	0.0265276	0.0392705	0.0224758	0.0127429	-0.00405178
Eif2b3	ENSMUSG00000028683	clean	4:117058853-117065340:+	-0.136386	-0.0030091	1	-0.966459	-0.170867	1	0.0429966	0.0392705	0.0224758	-0.00372617	-0.0205208
Eif2b3	ENSMUSG00000028683	clean	4:117065468-117066373:+	-0.194379	-0.00928923	1	-1.30855	-0.4581	1	0.35	0.32	0.178572	-0.0300001	-0.171429
Eif2b3	ENSMUSG00000028683	clean	4:117068821-117070638:+	-0.00822058	-0.000373391	1	-0.847996	-0.287413	1	0.102564	0.102041	0.0597016	-0.000523291	-0.0428626
Eif2b3	ENSMUSG00000028683	clean	4:117070787-117081557:+	-0.699714	-0.0328214	1	-2.04182	-0.519827	1	0.12069	0.0779222	0.0322582	-0.0427676	-0.0884316
Eif2b3	ENSMUSG00000028683	clean	4:117070787-117086688:+	-0.235813	-0.0107997	1	-1.80735	-0.480511	1	0.0614036	0.0526317	0.0183487	-0.00877194	-0.0430549
Eif2b3	ENSMUSG00000028683	clean	4:117081661-117086688:+	-0.532794	-0.0259417	1	-1.58496	-0.509502	1	0.0775863	0.0549451	0.0272728	-0.0226412	-0.0503135
Ptch2	ENSMUSG00000028681	clean	4:117096427-117096846:+		0			0
Ptch2	ENSMUSG00000028681	clean	4:117097039-117104732:+		0			0
Ptch2	ENSMUSG00000028681	clean	4:117104922-117105029:+		0			0
Ptch2	ENSMUSG00000028681	clean	4:117105099-117105233:+		0			0
Ptch2	ENSMUSG00000028681	clean	4:117105325-117105934:+		0			0
Ptch2	ENSMUSG00000028681	clean	4:117106130-117107898:+		0			0
Ptch2	ENSMUSG00000028681	clean	4:117108020-117108154:+		0			0
Ptch2	ENSMUSG00000028681	clean	4:117108302-117108382:+	0	0	1	0	0	1	0.377543	0.499998	0.499998	0.122455	0.122455
Ptch2	ENSMUSG00000028681	clean	4:117108514-117108603:+		0			0
Ptch2	ENSMUSG00000028681	clean	4:117108759-117108855:+	0	0	1	0	0	1	0.377542	0.377544	0.499998	2.20364e-06	0.122457
Ptch2	ENSMUSG00000028681	clean	4:117108948-117109292:+	0	0	1	0	0	1	0.499991	0.268949	0.5	-0.231041	9.108e-06
Ptch2	ENSMUSG00000028681	clean	4:117109418-117109511:+		0			0
Ptch2	ENSMUSG00000028681	clean	4:117109630-117109736:+		0			0
Ptch2	ENSMUSG00000028681	clean	4:117110085-117110194:+		0			0
Ptch2	ENSMUSG00000028681	clean	4:117110507-117110598:+		0			0
Ptch2	ENSMUSG00000028681	clean	4:117110741-117110826:+		0			0
Ptch2	ENSMUSG00000028681	clean	4:117111007-117111124:+		0			0
Ptch2	ENSMUSG00000028681	clean	4:117111405-117111514:+		0			0
Ptch2	ENSMUSG00000028681	clean	4:117111652-117114011:+		0			0
Ptch2	ENSMUSG00000028681	clean	4:117114154-117114242:+		0			0
Ptch2	ENSMUSG00000028681	clean	4:117114342-117114639:+	0	0	1	0	0	1	0.499993	0.377545	0.5	-0.122447	7.41707e-06
Btbd19	ENSMUSG00000073771	clean	4:117120861-117120970:-	-1.71319	-0.232208	1	-1.53916	-0.768081	1	0.492064	0.22807	0.25	-0.263993	-0.242063
Btbd19	ENSMUSG00000073771	clean	4:117120861-117122218:-	-0.188267	-0.0102162	1	-0.177999	-0.0737818	1	0.195122	0.175439	0.176471	-0.0196834	-0.0186514
Btbd19	ENSMUSG00000073771	clean	4:117121096-117121197:-	-0.765535	-0.032547	1	-0.584963	-0.18443	1	0.615385	0.484849	0.516129	-0.130536	-0.0992556
Btbd19	ENSMUSG00000073771	clean	4:117121329-117121413:-	-0.133267	-0.00570866	1	-0.170742	-0.0584849	1	0.354167	0.333333	0.327586	-0.0208334	-0.0265805
Btbd19	ENSMUSG00000073771	clean	4:117121482-117122218:-	-0.0901983	-0.00423172	1	-0.133267	-0.0460192	1	0.162162	0.153846	0.15	-0.00831606	-0.0121622
Btbd19	ENSMUSG00000073771	clean	4:117122278-117123728:-	-0.584962	-0.0217069	1	-0.0317087	-0.00819344	1	0.117647	0.0816328	0.115385	-0.0360145	-0.00226243
Btbd19	ENSMUSG00000073771	clean	4:117123782-117123938:-	0.169924	0.00652601	1	1.6256	0.472815	1	0.608696	0.636364	0.827586	0.0276678	0.21889
Btbd19	ENSMUSG00000073771	clean	4:117124140-117124985:-	-0.528696	-0.0128945	1	-0.943734	-0.179538	1	0.979411	0.970566	0.961136	-0.00884498	-0.018275
Tctex1d4	ENSMUSG00000047671	clean	4:117126858-117126981:+	0	0	1	0.721361	0.00826137	1	0.499994	0.5	0.622456	5.72616e-06	0.122462
Tctex1d4	ENSMUSG00000047671	clean	4:117127344-117127970:+	0	0	1	0	0	1	0.377543	0.499998	0.499998	0.122455	0.122455
Tctex1d4	ENSMUSG00000047671	clean	4:117127344-117127973:+	0	0	1	0	0	1	0.377543	0.499998	0.499998	0.122455	0.122455
Plk3	ENSMUSG00000028680	clean	4:117129178-117129285:-	1.1337	0.0271567	1	2.04038	0.364974	1	0.0160001	0.0344493	0.062694	0.0184492	0.0466939
Plk3	ENSMUSG00000028680	clean	4:117129399-117129959:-	0.20465	0.00477494	1	1.4833	0.237214	1	0.0806455	0.091808	0.19695	0.0111625	0.116305
Plk3	ENSMUSG00000028680	known-exon	4:117130089-117130242:-	0.835368	0.0554791	1	0.71989	0.266025	1	0.288136	0.419355	0.4	0.131219	0.111864
Plk3	ENSMUSG00000028680	clean	4:117130405-117130507:-	-0.285845	-0.00760133	1	0.827818	0.17124	1	0.0657897	0.0546105	0.111111	-0.0111792	0.0453217
Plk3	ENSMUSG00000028680	clean	4:117130591-117130723:-	-1.41135	-0.0601123	1	-2.81098	-0.714345	1	0.319445	0.15	0.062694	-0.169444	-0.256751
Plk3	ENSMUSG00000028680	clean	4:117130817-117131061:-	3.10885	0.15666	1	-0.367376	-0.0913546	1	0.632353	0.936862	0.571428	0.304509	-0.0609252
Plk3	ENSMUSG00000028680	clean	4:117130817-117131112:-	3.10885	0.15666	1	-0.367376	-0.0913546	1	0.632353	0.936862	0.571428	0.304509	-0.0609252
Plk3	ENSMUSG00000028680	clean	4:117131153-117131372:-	0.0629239	0.00161743	1	0.81106	0.158965	1	0.0312501	0.0325979	0.0535654	0.00134774	0.0223153
Plk3	ENSMUSG00000028680	clean	4:117131499-117131609:-	-1.39593	-0.0454982	1	0.0515298	0.0135986	1	0.208334	0.0909093	0.214286	-0.117424	0.00595232
Plk3	ENSMUSG00000028680	clean	4:117131808-117131900:-	-1.06142	-0.0350787	1	-0.22492	-0.054165	1	0.0919542	0.0462771	0.0797384	-0.045677	-0.0122158
Plk3	ENSMUSG00000028680	clean	4:117131996-117132726:-	-0.834322	-0.0382915	1	0.335601	0.0924455	1	0.283784	0.181818	0.333333	-0.101966	0.0495493
Plk3	ENSMUSG00000028680	clean	4:117132814-117132904:-	0.285947	0.0136207	1	-0.0766233	-0.0202121	1	0.345238	0.391304	0.333333	0.0460659	-0.0119051
Plk3	ENSMUSG00000028680	clean	4:117133034-117133188:-	0.245357	0.00426295	1	0.415282	0.0566765	1	0.0645165	0.0755731	0.0842241	0.0110566	0.0197076
Plk3	ENSMUSG00000028680	clean	4:117133305-117133394:-	-0.0987436	-0.00188265	1	2.60169	0.326156	1	0.0571432	0.0535655	0.268941	-0.00357777	0.211798
Plk3	ENSMUSG00000028680	clean	4:117133502-117133651:-	2.79172	0.0405049	1	0	0	1	0.0338505	0.195244	0.196951	0.161394	0.1631
Rps8	ENSMUSG00000047675	clean	4:117153987-117154298:-	1.11934	0.167603	0.31448	-0.0349126	-0.0197554	0.86158	0.00751663	0.0161871	0.00733823	0.00867043	-0.000178397
Rps8	ENSMUSG00000047675	clean	4:117154813-117155007:-	0.746675	0.102593	0.461488	-0.232558	-0.155759	0.703004	0.0367203	0.0601173	0.0314254	0.023397	-0.00529497
Rps8	ENSMUSG00000047675	clean	4:117155107-117155570:-	0.92566	0.188097	0.283146	-0.331674	-0.233778	0.631395	0.107926	0.186869	0.0877035	0.0789428	-0.0202224
Rps8	ENSMUSG00000047675	clean	4:117155677-117156057:-	-0.0614016	-0.00326636	1	-0.115479	-0.0434222	1	0.5	0.489362	0.48	-0.0106385	-0.0200002
Kif2c	ENSMUSG00000028678	clean	4:117160382-117162009:-	1.72093	0.056979	1	1.30589	0.328351	1	0.0692465	0.19695	0.155362	0.127704	0.0861159
Kif2c	ENSMUSG00000028678	clean	4:117162114-117162212:-	3.24529	0.104031	0.893809	2.52395	0.500219	1	0.0953949	0.499998	0.377539	0.404603	0.282145
Kif2c	ENSMUSG00000028678	clean	4:117162318-117162602:-	0.272327	0.00878681	1	1.27232	0.265987	1	0.13217	0.155362	0.268941	0.0231928	0.136771
Kif2c	ENSMUSG00000028678	clean	4:117162670-117165141:-	2.55914	0.0784146	1	1.11645	0.226898	1	0.145062	0.499998	0.268941	0.354936	0.123879
Kif2c	ENSMUSG00000028678	clean	4:117165252-117165357:-	2.92969	0.0857522	1	2.34474	0.505446	1	0.0737329	0.37754	0.287928	0.303807	0.214196
Kif2c	ENSMUSG00000028678	clean	4:117165562-117166311:-	5.18553	0.216109	1	3.46419	0.733542	1	0.0163935	0.37754	0.155362	0.361146	0.138969
Kif2c	ENSMUSG00000028678	clean	4:117166454-117166880:-	2.39465	0.0684259	1	3.11599	0.627626	1	0.0653847	0.268941	0.37754	0.203556	0.312155
Kif2c	ENSMUSG00000028678	clean	4:117166972-117167048:-	1.6226	0.0441373	1	0.316294	0.0712574	1	0.164557	0.37754	0.19695	0.212982	0.032393
Kif2c	ENSMUSG00000028678	clean	4:117167112-117167293:-	1.67667	0.0459715	1	0.955329	0.192163	1	0.159469	0.37754	0.268941	0.218071	0.109472
Kif2c	ENSMUSG00000028678	clean	4:117167384-117169834:-	2.99467	0.0984214	1	2.27333	0.469088	1	0.111476	0.499998	0.37754	0.388523	0.266064
Kif2c	ENSMUSG00000028678	clean	4:117169997-117170084:-	4.04558	0.149174	0.646886	4.04558	0.817117	0.221631	0.0217918	0.268941	0.268941	0.247149	0.247149
Kif2c	ENSMUSG00000028678	clean	4:117170139-117171716:-	1.92886	0.0735055	1	1.92886	0.497034	0.761301	0.0372094	0.128276	0.128276	0.0910665	0.0910665
Kif2c	ENSMUSG00000028678	clean	4:117171812-117172284:-	0	0	1	0	0	1	0.00283275	0.499998	0.19695	0.497166	0.194117
Kif2c	ENSMUSG00000028678	clean	4:117172385-117173601:-	7.29919	0.761405	0.0772275	7.29919	1.34432	0.0430012	0.00630919	0.499998	0.499998	0.493689	0.493689
Kif2c	ENSMUSG00000028678	clean	4:117173721-117174885:-	1.22658	0.0361787	1	3.25423	0.661238	1	0.0948618	0.19695	0.499998	0.102088	0.405137
Kif2c	ENSMUSG00000028678	clean	4:117175008-117177920:-	4.50461	0.179674	0.458136	3.78326	0.741866	0.43279	0.0421942	0.499998	0.37754	0.457804	0.335345
Kif2c	ENSMUSG00000028678	clean	4:117177969-117178144:-	3.6147	0.122021	0.744786	1.58705	0.345444	1	0.0754718	0.499998	0.19695	0.424527	0.121478
Kif2c	ENSMUSG00000028678	clean	4:117178246-117178341:-	1.18909	0.0311403	1	0.604134	0.135318	1	0.210117	0.37754	0.287928	0.167423	0.0778114
Kif2c	ENSMUSG00000028678	clean	4:117178246-117180571:-	2.40297	0.0696515	1	1.09667	0.244345	1	0.102881	0.37754	0.19695	0.274659	0.0940694
Kif2c	ENSMUSG00000028678	known-exon	4:117178588-117178708:-	0.171138	0.00351453	1	-0.550208	-0.0891893	1	0.594204	0.622458	0.499999	0.0282544	-0.0942047
Kif2c	ENSMUSG00000028678	clean	4:117178588-117180571:-	2.45523	0.0715557	1	1.14893	0.25588	1	0.0995852	0.37754	0.19695	0.277954	0.097365
Kif2c	ENSMUSG00000028678	clean	4:117180666-117182430:-	5.72985	0.176826	0.704588	6.45119	1.00639	0.226935	0.0112995	0.37754	0.499998	0.36624	0.488699
1700012C08Rik	ENSMUSG00000086482	clean	4:117213630-117213716:-	1.52871	0.0192263	1	-1.08599	-0.0987824	1	0.377539	0.636364	0.222223	0.258824	-0.155316
Gm1661	ENSMUSG00000060268	clean	4:117213798-117214163:-	0.874478	0.012318	1	0.736974	0.074246	1	0.499999	0.647059	0.625	0.14706	0.125001
Gm1661	ENSMUSG00000060268	clean	4:117214241-117214335:-	2.44269	0.0128095	1	0.584978	0.0237133	1	0.499997	0.844636	0.6	0.344639	0.100003
Gm1661	ENSMUSG00000060268	clean	4:117214465-117215292:-	0.306321	0.00340723	1	-0.8636	-0.0743355	1	0.377539	0.428572	0.250001	0.0510326	-0.127538
Gm1661	ENSMUSG00000060268	known-exon	4:117215365-117215438:-	3.90213	0.0476523	1	0.678083	0.0657824	1	0.499998	0.937306	0.615385	0.437307	0.115387
Gm1661	ENSMUSG00000060268	clean	4:117215561-117228293:-	0	0	1	0	0	1	0.499991	0.268949	0.5	-0.231041	9.108e-06
Gm1661	ENSMUSG00000060268	clean	4:117228378-117229827:-	0	0	1	0	0	1	0.499996	0.0842247	0.0626945	-0.415772	-0.437302
Gm1661	ENSMUSG00000060268	clean	4:117230024-117231754:-	0	0	1	0	0	1	0.109232	0.0951121	0.0467576	-0.0141203	-0.0624748
Gm1661	ENSMUSG00000060268	clean	4:117231921-117233291:-	0	0	1	0	0	1	0.128276	0.0685339	0.0626941	-0.0597423	-0.065582
Gm1661	ENSMUSG00000060268	clean	4:117233360-117237635:-	0	0	1	0	0	1	0.268941	0.109233	0.155364	-0.159708	-0.113578
Gm1661	ENSMUSG00000060268	clean	4:117237863-117240203:-	0	0	1	0	0	1	0.377538	0.377542	0.109235	3.89395e-06	-0.268303
Gm1661	ENSMUSG00000060268	clean	4:117240345-117251752:-	0	0	1	0	0	1	0.49999	0.155368	0.268947	-0.344622	-0.231043
Gm1661	ENSMUSG00000060268	clean	4:117243757-117251752:-	0	0	1	0	0	1	0.49999	0.155368	0.268947	-0.344622	-0.231043
Tmem53	ENSMUSG00000048772	clean	4:117252134-117252436:+	-0.448562	-0.00587363	1	0	0	1	0.377539	0.307693	0.0577716	-0.0698459	-0.319767
Tmem53	ENSMUSG00000048772	clean	4:117252134-117265859:+	-1.56933	-0.0369576	1	-2.72133	-0.479484	1	0.767302	0.526316	0.333334	-0.240986	-0.433968
Tmem53	ENSMUSG00000048772	clean	4:117252155-117265859:+	-1.39941	-0.0323329	1	-2.4583	-0.427317	1	0.767302	0.555556	0.375	-0.211746	-0.392302
Tmem53	ENSMUSG00000048772	clean	4:117252540-117265859:+	-1.39941	-0.0323329	1	-2.4583	-0.427317	1	0.767302	0.555556	0.375	-0.211746	-0.392302
Tmem53	ENSMUSG00000048772	clean	4:117252713-117265859:+	-1.39941	-0.0323329	1	-2.4583	-0.427317	1	0.767302	0.555556	0.375	-0.211746	-0.392302
Tmem53	ENSMUSG00000048772	clean	4:117265975-117267889:+	2.16992	0.112127	1	0.935869	0.291325	1	0.266667	0.62069	0.410256	0.354023	0.14359
Rnf220	ENSMUSG00000028677	clean	4:117272375-117273052:-	0.16572	0.013905	1	-0.531353	-0.355835	0.77361	0.244813	0.266667	0.183206	0.0218534	-0.0616072
Rnf220	ENSMUSG00000028677	clean	4:117273127-117273246:-	-0.357907	-0.0240426	1	-1.31371	-0.547845	0.772198	0.0736843	0.0584416	0.0310078	-0.0152427	-0.0426764
Rnf220	ENSMUSG00000028677	clean	4:117273355-117277370:-	-0.0617755	-0.00489379	1	-1.2603	-0.822424	0.186056	0.304167	0.295181	0.154321	-0.008986	-0.149846
Rnf220	ENSMUSG00000028677	clean	4:117276864-117277370:-	0.0423311	0.00328951	1	-1.50726	-0.937688	0.129571	0.27193	0.277778	0.116129	0.0058479	-0.155801
Rnf220	ENSMUSG00000028677	clean	4:117277449-117277581:-	-1.12188	-0.036516	1	-0.246912	-0.059863	1	0.0259741	0.0121049	0.0219781	-0.0138692	-0.00399598
Rnf220	ENSMUSG00000028677	clean	4:117277637-117277742:-	0.681924	0.0439898	1	0.105066	0.0463849	1	0.0497738	0.0775194	0.0533334	0.0277456	0.00355957
Rnf220	ENSMUSG00000028677	clean	4:117277829-117278006:-	0.676592	0.0579228	1	-1.10691	-0.514139	0.857391	0.0930233	0.140845	0.0454546	0.0478218	-0.0475687
Rnf220	ENSMUSG00000028677	clean	4:117278103-117285378:-	1.14439	0.160584	0.954734	-0.475403	-0.263145	1	0.151515	0.283019	0.113821	0.131504	-0.037694
Rnf220	ENSMUSG00000028677	clean	4:117285511-117285928:-	-0.120294	-0.00620897	1	-1.61599	-0.452768	1	0.115385	0.107143	0.0408165	-0.00824177	-0.0745682
Rnf220	ENSMUSG00000028677	clean	4:117285511-117285850:-	-0.120294	-0.00620897	1	-1.61599	-0.452768	1	0.115385	0.107143	0.0408165	-0.00824177	-0.0745682
Rnf220	ENSMUSG00000028677	clean	4:117285972-117288522:-	0.269774	0.0156644	1	-1.10928	-0.45099	1	0.313954	0.355556	0.175	0.0416019	-0.138954
Rnf220	ENSMUSG00000028677	clean	4:117285972-117289025:-	0.380805	0.0222567	1	-0.805607	-0.331534	1	0.297619	0.355556	0.195122	0.0579364	-0.102497
Rnf220	ENSMUSG00000028677	clean	4:117289068-117289202:-	0.999995	0.0151544	1	0.0860046	0.0103063	1	0.0797387	0.147699	0.0842242	0.0679608	0.00448554
Rnf220	ENSMUSG00000028677	clean	4:117289068-117296131:-	0	0	1	0	0	1	0.0499306	0.0951119	0.0842242	0.0451812	0.0342936
Rnf220	ENSMUSG00000028677	clean	4:117296233-117299544:-		0			0
Rnf220	ENSMUSG00000028677	clean	4:117299590-117307545:-		0			0
Rnf220	ENSMUSG00000028677	clean	4:117307678-117375313:-		0			0
Rnf220	ENSMUSG00000028677	clean	4:117307678-117489588:-		0			0
Rnf220	ENSMUSG00000028677	clean	4:117490330-117494649:-	0	0	1	0	0	1	0.377543	0.499998	0.499998	0.122455	0.122455
Rnf220	ENSMUSG00000028677	clean	4:117490330-117496682:-	0	0	1	0	0	1	0.377543	0.499998	0.499998	0.122455	0.122455
Eri3	ENSMUSG00000033423	clean	4:117550730-117552967:+	0.0479342	0.00358727	1	-0.00846185	-0.00520006	1	0.679245	0.686441	0.677966	0.00719535	-0.00127922
Eri3	ENSMUSG00000033423	clean	4:117553043-117564620:+	0.923217	0.158146	1	0.545792	0.374848	0.73712	0.362573	0.518919	0.453659	0.156346	0.0910854
Eri3	ENSMUSG00000033423	clean	4:117564898-117582599:+	0	0	1	0	0	1	0.00179133	0.00117023	0.00121869	-0.000621104	-0.000572646
Eri3	ENSMUSG00000033423	clean	4:117582716-117587784:+	-0.812427	-0.0446319	1	-2.91522	-0.856789	0.0942287	0.0135135	0.00773996	0.00181268	-0.00577358	-0.0117009
Eri3	ENSMUSG00000033423	clean	4:117582716-117589097:+	-1.01643	-0.0617505	1	-3.09661	-0.940704	0.0636825	0.0151844	0.00756431	0.00179924	-0.00762009	-0.0133852
Eri3	ENSMUSG00000033423	clean	4:117587980-117589097:+	-1.20343	-0.0814027	1	-1.98184	-0.716527	0.174507	0.0173536	0.00761037	0.00445106	-0.00974324	-0.0129025
Eri3	ENSMUSG00000033423	clean	4:117589157-117593070:+	0	0	1	0	0	0.87482	0.00172014	0.00137852	0.00115371	-0.000341619	-0.000566424
Eri3	ENSMUSG00000033423	clean	4:117593162-117615168:+	0	0	1	0	0	1	0.0016694	0.00131448	0.00130285	-0.000354915	-0.000366553
Eri3	ENSMUSG00000033423	clean	4:117615241-117649306:+	-0.364274	-0.0177357	1	-0.893182	-0.316318	0.631317	0.0174216	0.013587	0.00945629	-0.00383465	-0.00796535
Eri3	ENSMUSG00000033423	clean	4:117637709-117649306:+	-0.364274	-0.00987604	1	-1.2926	-0.275995	0.628473	0.00704229	0.00547948	0.0028868	-0.00156281	-0.0041555
Eri3	ENSMUSG00000033423	clean	4:117649406-117673740:+	-0.773356	-0.128122	0.535253	-1.92491	-1.37366	0.00335756	0.103704	0.0634006	0.0295699	-0.0403031	-0.0741338
Dmap1	ENSMUSG00000009640	clean	4:117674794-117675020:-	0.110898	0.00699827	1	-0.856311	-0.366198	0.522196	0.0253521	0.0273224	0.0141643	0.00197029	-0.0111878
Dmap1	ENSMUSG00000009640	clean	4:117675316-117675426:-	-0.274655	-0.02111	1	-1.50298	-0.83265	0.273225	0.165094	0.140496	0.0652174	-0.0245985	-0.099877
Dmap1	ENSMUSG00000009640	clean	4:117675499-117675731:-	1.07883	0.0659497	1	-0.73151	-0.221415	1	0.0535715	0.106796	0.0329671	0.0532247	-0.0206044
Dmap1	ENSMUSG00000009640	known-exon	4:117675803-117675949:-	0.16918	0.0123755	1	-0.196614	-0.11005	1	0.176871	0.194595	0.157895	0.0177238	-0.018976
Dmap1	ENSMUSG00000009640	known-exon	4:117676135-117676349:-	0.549491	0.0556312	1	-0.426146	-0.280024	1	0.570776	0.660584	0.497409	0.0898076	-0.073367
Dmap1	ENSMUSG00000009640	clean	4:117676517-117676608:-	0.0308176	0.00205126	1	-0.287522	-0.147935	1	0.117978	0.120219	0.0987655	0.00224102	-0.0192121
Dmap1	ENSMUSG00000009640	clean	4:117676767-117680842:-	-0.899743	-0.0732687	1	-2.21469	-0.967312	0.253968	0.172932	0.100775	0.0431035	-0.0721572	-0.129829
Dmap1	ENSMUSG00000009640	known-exon	4:117681038-117681273:-	0.0497528	0.00366626	1	-0.893939	-0.499414	0.725566	0.0923077	0.0952381	0.0518868	0.00293039	-0.0404209
Dmap1	ENSMUSG00000009640	known-exon	4:117681993-117682213:-	0.665086	0.00983177	1	0.358777	0.0414107	1	0.0951118	0.142858	0.118776	0.0477458	0.0236641
Dmap1	ENSMUSG00000009640	known-exon	4:117681982-117682213:-	0.665086	0.00983177	1	0.358777	0.0414107	1	0.0951118	0.142858	0.118776	0.0477458	0.0236641
Gm12845	ENSMUSG00000108127	known-exon	4:117725063-117725308:+		0			0
Gm12845	ENSMUSG00000108127	clean	4:117725972-117726666:+		0			0
Klf17	ENSMUSG00000048626	clean	4:117759288-117760314:-		0			0
Klf17	ENSMUSG00000048626	clean	4:117761113-117765500:-		0			0
Slc6a9	ENSMUSG00000028542	clean	4:117834543-117834651:+		0			0
Slc6a9	ENSMUSG00000028542	clean	4:117834716-117843018:+	-0.00829513	-0.000213476	1	0	0	1	0.00922752	0.0091751	0.0160872	-5.24182e-05	0.00685973
Slc6a9	ENSMUSG00000028542	clean	4:117835147-117843018:+	-1.45099	-0.0396042	1	-0.630767	-0.126943	1	0.0246915	0.0091751	0.0160872	-0.0155164	-0.00860422
Slc6a9	ENSMUSG00000028542	clean	4:117835477-117843018:+	-1.46196	-0.0399207	1	-0.630767	-0.126892	1	0.0246915	0.00910622	0.0160872	-0.0155852	-0.00860422
Slc6a9	ENSMUSG00000028542	clean	4:117843135-117855874:+	-0.0295447	-0.00100273	1	-0.432709	-0.0990111	1	0.0202703	0.0198676	0.015097	-0.000402728	-0.00517337
Slc6a9	ENSMUSG00000028542	clean	4:117843135-117857202:+	-0.380821	-0.0150405	1	-0.325335	-0.0838579	1	0.0153847	0.0118577	0.012317	-0.00352691	-0.0030677
Slc6a9	ENSMUSG00000028542	clean	4:117849466-117855122:+	0.841736	0.0264253	1	-0.533842	-0.108812	1	0.132076	0.214286	0.0951117	0.0822101	-0.0369641
Slc6a9	ENSMUSG00000028542	clean	4:117849466-117855874:+	-1.25193	-0.0586144	1	-1.6551	-0.451747	1	0.0460527	0.0198676	0.015097	-0.0261851	-0.0309557
Slc6a9	ENSMUSG00000028542	clean	4:117855760-117855874:+	-1.25193	-0.0582013	1	-1.6551	-0.449716	1	0.0460527	0.0198676	0.015097	-0.0261851	-0.0309557
Slc6a9	ENSMUSG00000028542	clean	4:117855948-117856689:+	-0.22933	-0.0206964	1	-1.51312	-0.845772	0.221448	0.262963	0.233333	0.111111	-0.0296297	-0.151852
Slc6a9	ENSMUSG00000028542	clean	4:117855986-117856689:+	-0.22933	-0.0206964	1	-1.51312	-0.845772	0.221448	0.262963	0.233333	0.111111	-0.0296297	-0.151852
Slc6a9	ENSMUSG00000028542	clean	4:117856031-117856689:+	-0.22933	-0.0206964	1	-1.51312	-0.845772	0.221448	0.262963	0.233333	0.111111	-0.0296297	-0.151852
Slc6a9	ENSMUSG00000028542	clean	4:117856821-117857129:+	0	0	1	0	0	1	0.00285472	0.00293442	0.0125267	7.96969e-05	0.00967193
Slc6a9	ENSMUSG00000028542	clean	4:117856821-117857202:+	0	0	1	0	0	1	0.00285472	0.00293442	0.0125267	7.96969e-05	0.00967193
Slc6a9	ENSMUSG00000028542	clean	4:117857473-117863428:+	-0.307429	-0.0224643	1	-3.05622	-0.97954	0.101332	0.0825689	0.0677966	0.0107042	-0.0147722	-0.0718646
Slc6a9	ENSMUSG00000028542	clean	4:117863561-117863688:+	-0.40975	-0.0393781	1	-1.44537	-0.638918	0.600225	0.222798	0.177489	0.0952382	-0.0453088	-0.12756
Slc6a9	ENSMUSG00000028542	clean	4:117863823-117863912:+	-1.58675	-0.138381	1	-2.08571	-0.611764	0.723817	0.100671	0.0359282	0.0256934	-0.064743	-0.0749778
Slc6a9	ENSMUSG00000028542	clean	4:117864016-117864404:+	-1.37451	-0.386955	0.495993	-2.608	-0.885641	0.121605	0.0951157	0.0389611	0.0169492	-0.0561547	-0.0781665
Slc6a9	ENSMUSG00000028542	known-exon	4:117864642-117864753:+	-0.292673	-0.0281657	1	-0.665634	-0.472086	0.396536	0.554084	0.50358	0.439252	-0.050504	-0.114832
Slc6a9	ENSMUSG00000028542	clean	4:117864888-117864997:+	-0.951323	-0.0992244	1	-2.91179	-0.960664	0.0796411	0.0632531	0.0337424	0.00889292	-0.0295107	-0.0543601
Slc6a9	ENSMUSG00000028542	clean	4:117865097-117865195:+	-1.01568	-0.121836	1	-1.73844	-0.560136	0.363574	0.053528	0.0272109	0.0166667	-0.0263171	-0.0368613
Slc6a9	ENSMUSG00000028542	clean	4:117865296-117867758:+	-0.103748	-0.00826503	1	-1.35376	-0.536337	0.388491	0.0519231	0.048495	0.0209791	-0.00342811	-0.030944
Slc6a9	ENSMUSG00000028542	known-exon	4:117867929-117868047:+	0.649688	0.0349119	1	0.408685	0.106836	0.904749	0.0162867	0.0253165	0.0215055	0.0090298	0.00521878
Ccdc24	ENSMUSG00000078588	known-exon	4:117869828-117869909:-	1.14683	0.0256428	1	1.14683	0.162719	1	0.184211	0.333333	0.333333	0.149122	0.149122
Ccdc24	ENSMUSG00000078588	known-exon	4:117869988-117870105:-	0.652074	0.0189321	1	2.1375	0.444586	1	0.12	0.176471	0.375	0.0564705	0.255
Ccdc24	ENSMUSG00000078588	clean	4:117870175-117870515:-	0	0	1	0	0	1	0.0154133	0.0323615	0.0467574	0.0169482	0.0313441
Ccdc24	ENSMUSG00000078588	clean	4:117870570-117871063:-	0	0	1	0	0	1	0.0185164	0.0577713	0.0842241	0.0392549	0.0657076
Ccdc24	ENSMUSG00000078588	clean	4:117871189-117871283:-	1.37439	0.0692285	1	-0.478047	-0.126869	1	0.243243	0.454545	0.1875	0.211302	-0.0557433
Ccdc24	ENSMUSG00000078588	clean	4:117871141-117871746:-	0.951089	0.0328563	1	-0.770256	-0.164274	1	0.147059	0.25	0.091808	0.102941	-0.0552511
Ccdc24	ENSMUSG00000078588	clean	4:117871189-117871746:-	0.951089	0.032922	1	-0.885733	-0.190186	1	0.147059	0.25	0.0853486	0.102941	-0.0617105
Ccdc24	ENSMUSG00000078588	clean	4:117871860-117871988:-	3.3063	0.0675662	1	-0.0432786	-0.00650508	1	0.200001	0.71207	0.195244	0.512069	-0.0047566
Ccdc24	ENSMUSG00000078588	known-exon	4:117872180-117872394:-	-2.70042	-0.0215341	1	-3.42177	-0.212882	1	0.946434	0.731058	0.622459	-0.215376	-0.323975
B4galt2	ENSMUSG00000028541	clean	4:117874003-117876879:-	-0.908763	-0.13669	1	-2.28222	-1.49811	0.00644596	0.434402	0.290323	0.136364	-0.14408	-0.298039
B4galt2	ENSMUSG00000028541	clean	4:117876984-117877096:-	-2.1442	-0.0874341	1	-1.02221	-0.257847	1	0.126582	0.0317448	0.0666041	-0.0948376	-0.0599783
B4galt2	ENSMUSG00000028541	clean	4:117877219-117877438:-	1.40662	0.0719496	1	-0.86719	-0.210015	1	0.0256411	0.0652175	0.0142215	0.0395764	-0.0114195
B4galt2	ENSMUSG00000028541	clean	4:117877629-117880867:-	0.141355	0.0103717	1	-0.336691	-0.167531	1	0.184783	0.2	0.152174	0.0152174	-0.0326087
B4galt2	ENSMUSG00000028541	clean	4:117881103-117881314:-	-0.300505	-0.00723423	1	0.296139	0.0557342	1	0.0144048	0.011728	0.0176291	-0.00267679	0.00322432
B4galt2	ENSMUSG00000028541	clean	4:117881705-117881775:-	-0.942266	-0.0225193	1	-0.339602	-0.0622536	1	0.0333335	0.0176291	0.0265276	-0.0157044	-0.00680593
Atp6v0b	ENSMUSG00000033379	clean	4:117884641-117885103:-	-0.853601	-0.38813	0.118456	-1.7648	-1.48171	7.99438e-05	0.084264	0.0484553	0.026364	-0.0358087	-0.0579
Atp6v0b	ENSMUSG00000033379	clean	4:117885294-117885628:-	-0.325261	-0.0363148	0.85807	-1.00635	-0.832326	0.0324482	0.288835	0.244807	0.168177	-0.0440278	-0.120658
Atp6v0b	ENSMUSG00000033379	clean	4:117885680-117885803:-	-0.0837843	-0.00704881	0.872223	-0.962485	-0.806171	0.0335402	0.104478	0.0991675	0.0564882	-0.00531014	-0.0479895
Atp6v0b	ENSMUSG00000033379	clean	4:117885873-117886067:-	-1.37663	-1.07131	0.0028072	-1.88878	-1.6299	2.72626e-06	0.371017	0.185116	0.137399	-0.185901	-0.233618
Atp6v0b	ENSMUSG00000033379	clean	4:117886145-117886275:-	-0.760838	-0.201539	0.258557	-1.34167	-1.08156	0.00812392	0.159802	0.100917	0.0698061	-0.0588849	-0.0899962
Dph2	ENSMUSG00000028540	clean	4:117889676-117889754:-	-0.295457	-0.0142788	1	-0.337036	-0.12137	1	0.415385	0.366667	0.36	-0.0487181	-0.0553848
Dph2	ENSMUSG00000028540	clean	4:117889931-117890017:-	0.235513	0.0176256	1	-0.625574	-0.349469	1	0.443299	0.483871	0.340426	0.0405719	-0.102873
Dph2	ENSMUSG00000028540	clean	4:117890701-117890894:-	0.272371	0.0135881	1	-1.59012	-0.466973	1	0.311111	0.352941	0.130435	0.0418299	-0.180676
Dph2	ENSMUSG00000028540	clean	4:117891118-117891314:-	-0.964251	-0.0406902	1	-0.00934002	-0.00264809	1	0.738095	0.590909	0.736842	-0.147186	-0.00125342
Dph2	ENSMUSG00000028540	clean	4:117891427-117891709:-	-0.389946	-0.00985039	1	-0.229481	-0.0452512	1	0.121212	0.0952384	0.105263	-0.025974	-0.0159489
Ipo13	ENSMUSG00000033365	clean	4:117894657-117894743:-	0.133615	0.0112235	1	-1.15367	-0.807879	0.103424	0.0966768	0.105072	0.0458971	0.00839571	-0.0507797
Ipo13	ENSMUSG00000033365	clean	4:117895478-117895562:-	0.235578	0.0208999	1	-0.750458	-0.543191	0.261441	0.212903	0.241546	0.138514	0.0286426	-0.0743897
Ipo13	ENSMUSG00000033365	clean	4:117895629-117897767:-	-0.469367	-0.0526511	1	-1.67973	-1.27654	0.00560149	0.748603	0.68262	0.481728	-0.0659837	-0.266876
Ipo13	ENSMUSG00000033365	clean	4:117897820-117900648:-	-0.624392	-0.0767651	1	-1.84859	-1.32151	0.0073163	0.252294	0.179577	0.0856644	-0.0727161	-0.166629
Ipo13	ENSMUSG00000033365	clean	4:117900745-117900917:-	-1.55174	-0.0440062	1	0.786112	0.214424	0.756583	0.0058826	0.00201435	0.010101	-0.00386824	0.00421843
Ipo13	ENSMUSG00000033365	clean	4:117901055-117901557:-	-0.175404	-0.0129782	1	-1.37011	-0.757465	0.156337	0.0701755	0.062645	0.0283688	-0.00753045	-0.0418067
Ipo13	ENSMUSG00000033365	clean	4:117901638-117901996:-	-0.395677	-0.0336741	1	-1.47937	-0.908336	0.182621	0.192661	0.153543	0.0788382	-0.0391173	-0.113822
Ipo13	ENSMUSG00000033365	clean	4:117901638-117903120:-	-0.00564387	-0.000428042	1	-1.14155	-0.686652	0.361245	0.160377	0.159851	0.0796813	-0.000526081	-0.0806961
Ipo13	ENSMUSG00000033365	clean	4:117902076-117903120:-	0.191793	0.0147172	1	-0.900632	-0.532104	0.577451	0.145631	0.162963	0.0836654	0.0173319	-0.0619658
Ipo13	ENSMUSG00000033365	clean	4:117903264-117903397:-	0.441472	0.0337066	1	-0.823581	-0.439424	0.501843	0.0561225	0.0747127	0.0325048	0.0185902	-0.0236177
Ipo13	ENSMUSG00000033365	clean	4:117903532-117903693:-	-0.386732	-0.0266106	1	-1.58746	-0.778753	0.28976	0.11017	0.0865052	0.0395684	-0.0236643	-0.0706012
Ipo13	ENSMUSG00000033365	clean	4:117903720-117903797:-	-0.402099	-0.0279657	1	-1.90506	-0.935644	0.189261	0.134021	0.104839	0.0396826	-0.0291819	-0.0943381
Ipo13	ENSMUSG00000033365	clean	4:117903979-117904376:-	-1.08299	-0.123533	1	-1.59585	-0.857636	0.196474	0.118644	0.0597485	0.0426357	-0.0588957	-0.0760084
Ipo13	ENSMUSG00000033365	clean	4:117904524-117904609:-	0.117274	0.00350666	1	-2.08199	-0.438008	0.387036	0.00961127	0.0104167	0.00228686	0.000805434	-0.00732441
Ipo13	ENSMUSG00000033365	clean	4:117904730-117904904:-	-0.965895	-0.032319	1	-1.88424	-0.396143	0.494781	0.0183487	0.0094787	0.00503781	-0.00887001	-0.0133109
Ipo13	ENSMUSG00000033365	clean	4:117905071-117905180:-	-0.255385	-0.00838916	1	-1.45735	-0.298999	0.594695	0.0156251	0.0131234	0.00574716	-0.00250169	-0.00987792
Ipo13	ENSMUSG00000033365	clean	4:117905322-117905442:-	-0.173564	-0.00446287	1	-0.585313	-0.11831	1	0.00958827	0.00851069	0.00641112	-0.00107758	-0.00317714
Ipo13	ENSMUSG00000033365	clean	4:117905583-117911772:-	-0.0364191	-0.00178663	1	-1.23474	-0.399766	0.542425	0.0291971	0.0284901	0.0126183	-0.000707086	-0.0165788
Ipo13	ENSMUSG00000033365	clean	4:117912509-117914287:-	0.40107	0.0369837	1	-0.12501	-0.0842466	0.950616	0.447368	0.516667	0.426056	0.0692982	-0.0213121
Artn	ENSMUSG00000028539	clean	4:117927068-117927160:-	0	0	1	0	0	1	0.499991	0.5	0.268949	9.108e-06	-0.231041
Artn	ENSMUSG00000028539	clean	4:117927299-117927623:-	0	0	1	0	0	1	0.499989	0.268949	0.377545	-0.23104	-0.122444
Artn	ENSMUSG00000028539	known-exon	4:117927761-117928019:-		0			0
Artn	ENSMUSG00000028539	clean	4:117928142-117929018:-		0			0
Artn	ENSMUSG00000028539	clean	4:117928163-117929018:-		0			0
Artn	ENSMUSG00000028539	clean	4:117928370-117929018:-		0			0
Artn	ENSMUSG00000028539	clean	4:117929252-117929385:-	0	0	1	0.721361	0.00826137	1	0.499994	0.5	0.622456	5.72616e-06	0.122462
St3gal3	ENSMUSG00000028538	clean	4:117933136-117940009:-	-0.152003	-0.00946735	1	-0.449684	-0.207831	1	0.15625	0.142857	0.119403	-0.0133929	-0.036847
St3gal3	ENSMUSG00000028538	clean	4:117940156-117940353:-	0.78846	0.0183126	1	-0.583844	-0.105515	1	0.02683	0.0454547	0.0180618	0.0186247	-0.00876819
St3gal3	ENSMUSG00000028538	clean	4:117940500-117957434:-	0.550551	0.0262564	1	-0.803084	-0.262319	1	0.275	0.357143	0.178572	0.0821427	-0.0964286
St3gal3	ENSMUSG00000028538	clean	4:117940500-117958427:-	0.646767	0.0325957	1	-0.827163	-0.280776	1	0.261905	0.357143	0.166667	0.095238	-0.0952381
St3gal3	ENSMUSG00000028538	clean	4:117957518-117958427:-	0.736964	0.029791	1	-0.736965	-0.194475	1	0.166667	0.25	0.107143	0.0833332	-0.0595238
St3gal3	ENSMUSG00000028538	clean	4:117958614-117959074:-	0	0	1	0	0	1	0.0107042	0.0134421	0.012317	0.00273786	0.00161273
St3gal3	ENSMUSG00000028538	clean	4:117959170-117959997:-	0	0	1	0	0	1	0.0111927	0.0142216	0.015097	0.00302881	0.00390424
St3gal3	ENSMUSG00000028538	clean	4:117960061-117964329:-	0	0	1	0	0	1	0.011025	0.0172166	0.0168229	0.00619153	0.00579788
St3gal3	ENSMUSG00000028538	clean	4:117964424-117968337:-	0	0	1	0	0	1	0.0119179	0.0180618	0.012317	0.00614389	0.000399016
St3gal3	ENSMUSG00000028538	clean	4:117964424-118014704:-	0	0	1	0	0	1	0.0119179	0.0180618	0.012317	0.00614389	0.000399016
St3gal3	ENSMUSG00000028538	clean	4:118014797-118031839:-	0	0	1	0	0	1	0.011025	0.0180618	0.0142216	0.00703681	0.00319653
St3gal3	ENSMUSG00000028538	clean	4:118031882-118054649:-	0	0	1	0	0	1	0.0139519	0.0231841	0.0338503	0.00923213	0.0198984
St3gal3	ENSMUSG00000028538	clean	4:118031882-118107548:-	0	0	1	0	0	1	0.0125267	0.0154133	0.0265276	0.00288657	0.0140009
St3gal3	ENSMUSG00000028538	clean	4:118054697-118107548:-	-1.03782	-0.0284025	1	-1.46966	-0.307514	1	0.0701756	0.0354562	0.0265276	-0.0347194	-0.0436481
St3gal3	ENSMUSG00000028538	clean	4:118107693-118134389:-	0	0	1	0	0	1	0.0218096	0.0577713	0.0354828	0.0359617	0.0136732
St3gal3	ENSMUSG00000028538	clean	4:118107693-118134733:-	0	0	1	0	0	1	0.0218096	0.0577713	0.0354828	0.0359617	0.0136732
Kdm4a	ENSMUSG00000033326	clean	4:118138370-118138484:-	-2.25079	-0.0952839	0.742414	-2.0356	-0.541368	0.310156	0.00954657	0.00202107	0.0023454	-0.0075255	-0.00720117
Kdm4a	ENSMUSG00000033326	clean	4:118138577-118138869:-	-0.837289	-0.134173	0.766355	-1.33035	-0.875837	0.0847794	0.0801105	0.0464768	0.0334728	-0.0336337	-0.0466377
Kdm4a	ENSMUSG00000033326	clean	4:118138989-118142382:-	-0.507265	-0.0688958	1	-1.26164	-0.972934	0.0291774	0.312292	0.242131	0.159236	-0.0701616	-0.153057
Kdm4a	ENSMUSG00000033326	clean	4:118142553-118143898:-	0.00553469	0.000385274	1	-0.688491	-0.345029	0.524521	0.0255864	0.0256822	0.0160321	9.58212e-05	-0.00955429
Kdm4a	ENSMUSG00000033326	clean	4:118144084-118144372:-	-0.381485	-0.0333637	1	-1.36059	-0.815282	0.150725	0.129032	0.102113	0.0545455	-0.0269196	-0.0744868
Kdm4a	ENSMUSG00000033326	clean	4:118144481-118146080:-	-0.708325	-0.0803262	1	-0.698056	-0.424884	0.498742	0.103846	0.0662252	0.0666667	-0.037621	-0.0371795
Kdm4a	ENSMUSG00000033326	clean	4:118146136-118146558:-	-0.29318	-0.0147361	1	-2.14729	-0.59307	0.24962	0.0153375	0.0125523	0.00350382	-0.00278513	-0.0118336
Kdm4a	ENSMUSG00000033326	clean	4:118147202-118148684:-	-0.85457	-0.119673	1	-2.18449	-1.3035	0.0226933	0.184358	0.111111	0.0473685	-0.0732465	-0.136989
Kdm4a	ENSMUSG00000033326	clean	4:118148866-118153189:-	-0.203462	-0.0106726	1	-1.06371	-0.345304	0.527117	0.0164474	0.014315	0.00793654	-0.00213245	-0.00851087
Kdm4a	ENSMUSG00000033326	clean	4:118149356-118153189:-	0.118466	0.0057886	1	-0.741781	-0.227323	0.592154	0.0132014	0.014315	0.00793654	0.0011136	-0.00526482
Kdm4a	ENSMUSG00000033326	clean	4:118153310-118160133:-	-0.320179	-0.0192575	1	-0.925231	-0.371372	0.735875	0.038835	0.031348	0.0208334	-0.00748701	-0.0180016
Kdm4a	ENSMUSG00000033326	clean	4:118160504-118161654:-	-0.210441	-0.011398	1	-1.79413	-0.508421	0.299791	0.013986	0.0121107	0.00407334	-0.00187529	-0.0099127
Kdm4a	ENSMUSG00000033326	clean	4:118161854-118162394:-	-1.40626	-0.112637	0.948888	-0.860393	-0.397557	0.436878	0.0283019	0.0108696	0.0157895	-0.0174323	-0.0125124
Kdm4a	ENSMUSG00000033326	clean	4:118162642-118164378:-	0	0	1	0	0	1	0.0032594	0.00264915	0.0032594	-0.000610252	-4.74539e-10
Kdm4a	ENSMUSG00000033326	clean	4:118164516-118164846:-	0.780115	0.0343047	1	0.221582	0.0646108	1	0.0132744	0.0225807	0.0154441	0.00930629	0.00216967
Kdm4a	ENSMUSG00000033326	clean	4:118164950-118166384:-	0.248576	0.0183241	1	-0.608299	-0.319335	0.509911	0.0446736	0.0526316	0.0297619	0.00795803	-0.0149116
Kdm4a	ENSMUSG00000033326	clean	4:118166434-118168384:-	-0.245297	-0.0195265	1	-0.245852	-0.151534	1	0.0940595	0.0805369	0.0805085	-0.0135225	-0.0135509
Kdm4a	ENSMUSG00000033326	clean	4:118168578-118169921:-	0	0	1	0	0	0.864349	0.00245471	0.00173638	0.00223816	-0.000718334	-0.000216547
Kdm4a	ENSMUSG00000033326	clean	4:118170036-118175553:-	0.339986	0.0240459	1	-0.697203	-0.316541	0.519261	0.0283019	0.0355556	0.0176471	0.00725366	-0.0106548
Kdm4a	ENSMUSG00000033326	clean	4:118175729-118177394:-	0	0	1	0	0	1	0.0030187	0.00205673	0.00228686	-0.00096197	-0.000731837
Kdm4a	ENSMUSG00000033326	clean	4:118177563-118179601:-	0.584956	0.00787067	1	0.721339	0.0724825	1	0.500001	0.599999	0.622458	0.0999989	0.122458
Kdm4a	ENSMUSG00000033326	clean	4:118177563-118179892:-	-0.491853	-0.0168337	1	-0.392316	-0.0899945	1	0.0447762	0.0322582	0.0344829	-0.0125181	-0.0102934
Kdm4a	ENSMUSG00000033326	clean	4:118177576-118179892:-	-0.503766	-0.0171896	1	-0.351762	-0.0804258	1	0.0428573	0.0306123	0.0338984	-0.0122449	-0.00895883
Ptprf	ENSMUSG00000033295	known-exon	4:118209889-118210368:-	-1.12022	-0.242262	0.515642	-1.92449	-1.2675	0.0130662	0.0982457	0.0477273	0.0279002	-0.0505184	-0.0703455
Ptprf	ENSMUSG00000033295	clean	4:118210771-118211000:-	-0.482671	-0.0366157	0.727371	-1.23606	-0.631624	0.239988	0.0127841	0.00918234	0.00546748	-0.00360177	-0.00731663
Ptprf	ENSMUSG00000033295	known-exon	4:118211126-118211358:-	-0.785057	-0.0405365	0.91896	-0.897902	-0.314985	0.459573	0.01227	0.00715748	0.00662253	-0.00511249	-0.00564744
Ptprf	ENSMUSG00000033295	clean	4:118211485-118211699:-	-0.875929	-0.0717617	0.574437	-1.30967	-0.623371	0.247299	0.0175055	0.00961539	0.0071365	-0.0078901	-0.010369
Ptprf	ENSMUSG00000033295	clean	4:118211878-118211963:-	-0.300043	-0.00804774	0.886851	0.108569	0.0228223	0.908928	0.00173229	0.00140747	0.00186743	-0.000324817	0.00013514
Ptprf	ENSMUSG00000033295	clean	4:118212249-118212326:-	-0.338251	-0.0175373	1	-0.74202	-0.269254	0.494118	0.0115607	0.00916668	0.00694446	-0.00239405	-0.00461627
Ptprf	ENSMUSG00000033295	clean	4:118212481-118212719:-	-2.27784	-0.0692666	0.943284	-1.11426	-0.231427	0.599769	0.00442382	0.000915431	0.00204837	-0.00350839	-0.00237545
Ptprf	ENSMUSG00000033295	clean	4:118212839-118213456:-	-0.516544	-0.0621531	0.767789	-0.952018	-0.692734	0.126256	0.0777311	0.0556391	0.0417476	-0.022092	-0.0359835
Ptprf	ENSMUSG00000033295	clean	4:118213632-118213740:-	-0.873521	-0.0237332	1	-0.645358	-0.135049	0.704945	0.00189759	0.00103662	0.00121403	-0.000860968	-0.000683566
Ptprf	ENSMUSG00000033295	clean	4:118213864-118217091:-	-0.205241	-0.0106101	0.888255	-0.927989	-0.326374	0.506868	0.00743497	0.00645541	0.00392158	-0.000979559	-0.00351339
Ptprf	ENSMUSG00000033295	clean	4:118217189-118220492:-	-0.262364	-0.024385	0.760663	-0.801568	-0.605762	0.180765	0.196154	0.169051	0.122807	-0.0271025	-0.0733468
Ptprf	ENSMUSG00000033295	clean	4:118218044-118220492:-	-0.203988	-0.0178358	0.819712	-0.838191	-0.616212	0.198475	0.22973	0.205669	0.142971	-0.0240607	-0.0867585
Ptprf	ENSMUSG00000033295	clean	4:118220608-118223225:-	1.96446	0.0948997	0.571605	1.51028	0.413746	0.342644	0.00182692	0.00709221	0.00518674	0.00526529	0.00335982
Ptprf	ENSMUSG00000033295	clean	4:118223380-118223717:-	-0.478733	-0.014631	1	-0.133847	-0.031795	0.844989	0.00333066	0.00239236	0.00303645	-0.000938302	-0.000294207
Ptprf	ENSMUSG00000033295	clean	4:118223936-118224498:-	1.04397	0.0406069	1	0.309115	0.078674	0.782376	0.00469794	0.00963857	0.00581397	0.00494063	0.00111603
Ptprf	ENSMUSG00000033295	clean	4:118224592-118224677:-	-0.902805	-0.0912573	0.942382	-1.30256	-0.700776	0.241629	0.0625	0.0344288	0.0263158	-0.0280712	-0.0361842
Ptprf	ENSMUSG00000033295	clean	4:118224931-118225028:-	-0.65208	-0.0223369	1	-2.00145	-0.436811	0.348741	0.00833338	0.00531916	0.00209434	-0.00301421	-0.00623904
Ptprf	ENSMUSG00000033295	clean	4:118225126-118225798:-	1.32835	0.0497423	0.828569	0	0	0.762409	0.00197927	0.00495541	0.000914294	0.00297615	-0.00106497
Ptprf	ENSMUSG00000033295	clean	4:118226377-118226453:-	0.222137	0.0155646	1	-0.892893	-0.463261	0.507593	0.0764332	0.0880362	0.0426667	0.011603	-0.0337665
Ptprf	ENSMUSG00000033295	clean	4:118226571-118227818:-	-0.540335	-0.0515148	0.863314	-1.28137	-0.803499	0.104959	0.0982457	0.0696938	0.0428994	-0.0285519	-0.0553462
Ptprf	ENSMUSG00000033295	clean	4:118226571-118230694:-	-0.498485	-0.0449364	0.876983	-1.41386	-0.860513	0.086973	0.0821429	0.0595745	0.0324963	-0.0225684	-0.0496466
Ptprf	ENSMUSG00000033295	clean	4:118227845-118230694:-	-0.511809	-0.0456014	1	-1.35437	-0.810319	0.126366	0.076087	0.0546039	0.0312036	-0.0214831	-0.0448834
Ptprf	ENSMUSG00000033295	clean	4:118230888-118234958:-	0.844805	0.150701	0.78843	-0.150112	-0.105361	0.756808	0.180851	0.283937	0.165945	0.103086	-0.0149059
Ptprf	ENSMUSG00000033295	clean	4:118231791-118234958:-	0.891965	0.166285	0.671179	-0.109581	-0.0762054	0.833358	0.169065	0.274083	0.158661	0.105018	-0.0104039
Ptprf	ENSMUSG00000033295	clean	4:118235103-118235548:-	-1.20764	-0.0337217	1	0	0	0.874229	0.00361136	0.00156684	0.00126914	-0.00204452	-0.00234222
Ptprf	ENSMUSG00000033295	clean	4:118235685-118235912:-	-1.49818	-0.0426808	1	-0.25399	-0.0533075	0.800771	0.00680684	0.00242027	0.00571432	-0.00438658	-0.00109252
Ptprf	ENSMUSG00000033295	clean	4:118236494-118237738:-	0	0	1	0	0	0.926049	0.00277924	0.000861818	0.00107767	-0.00191742	-0.00170157
Ptprf	ENSMUSG00000033295	clean	4:118238008-118248898:-	-0.468997	-0.0291875	1	-1.83622	-0.721041	0.237964	0.0465117	0.0340426	0.0134771	-0.0124691	-0.0330346
Ptprf	ENSMUSG00000033295	clean	4:118249009-118252075:-	0	0	1	0	0	1	0.00802046	0.00294617	0.00333323	-0.00507429	-0.00468723
Ptprf	ENSMUSG00000033295	clean	4:118249009-118257488:-	-0.730859	-0.019159	1	0	0	1	0.00802046	0.00484814	0.00333323	-0.00317232	-0.00468723
Ptprf	ENSMUSG00000033295	clean	4:118252093-118257488:-	-0.730859	-0.019159	1	0	0	1	0.00802046	0.00484814	0.00333323	-0.00317232	-0.00468723
Ptprf	ENSMUSG00000033295	clean	4:118257677-118269175:-	0	0	1	0	0	1	0.00345858	0.00114296	0.00154658	-0.00231562	-0.001912
Ptprf	ENSMUSG00000033295	clean	4:118269317-118269478:-	-0.215613	-0.00570313	1	0	0	1	0.00498027	0.00429187	0.00203398	-0.000688394	-0.00294628
Ptprf	ENSMUSG00000033295	clean	4:118269624-118277348:-	0	0	1	0	0	1	0.0101156	0.00276878	0.00488115	-0.00734678	-0.00523441
Ptprf	ENSMUSG00000033295	clean	4:118277484-118284772:-	0	0	1	0	0	1	0.0102566	0.0046943	0.00546079	-0.00556228	-0.00479579
Ptprf	ENSMUSG00000033295	clean	4:118284852-118291179:-	-1.10873	-0.0234065	1	0.306309	0.0495528	1	0.0265276	0.0124785	0.0325979	-0.0140491	0.0060703
Hyi	ENSMUSG00000006395	clean	4:118360231-118360305:+	1.06417	0.0182437	1	-1.70044	-0.201602	1	0.764706	0.871723	0.5	0.107017	-0.264706
Hyi	ENSMUSG00000006395	clean	4:118360389-118361615:+	0.736963	0.0358938	1	-0.87447	-0.328274	1	0.6	0.714285	0.45	0.114285	-0.15
Hyi	ENSMUSG00000006395	clean	4:118361730-118361873:+	0.0577147	0.00240597	1	-0.28177	-0.0766551	1	0.105263	0.109091	0.0882355	0.00382771	-0.0170279
Hyi	ENSMUSG00000006395	clean	4:118361952-118362040:+	-0.644668	-0.0236157	1	-2.55033	-0.633622	1	0.1125	0.0750002	0.0211817	-0.0375	-0.0913185
Hyi	ENSMUSG00000006395	clean	4:118362090-118362190:+	0.497763	0.0282653	1	-2.29729	-0.642947	1	0.0932204	0.126761	0.0204865	0.0335402	-0.072734
Hyi	ENSMUSG00000006395	clean	4:118362260-118362362:+	-0.292181	-0.0165793	1	-0.38529	-0.169386	1	0.16	0.134615	0.127273	-0.0253846	-0.0327273
Hyi	ENSMUSG00000006395	clean	4:118362497-118362583:+	1.51882	0.177153	1	-0.453718	-0.179909	1	0.0980393	0.2375	0.0735295	0.139461	-0.0245098
Szt2	ENSMUSG00000033253	clean	4:118363471-118363615:-	-1.21711	-0.269224	0.699531	-1.36257	-0.853103	0.12764	0.116883	0.0538642	0.0489511	-0.063019	-0.0679321
Szt2	ENSMUSG00000033253	clean	4:118363684-118364601:-	0.166467	0.012332	1	0.462655	0.263536	1	0.0722892	0.0804196	0.0969697	0.0081304	0.0246805
Szt2	ENSMUSG00000033253	known-exon	4:118364718-118364839:-	-0.176779	-0.014379	1	-0.341037	-0.221036	0.759139	0.101124	0.0905173	0.081571	-0.0106064	-0.0195526
Szt2	ENSMUSG00000033253	clean	4:118365245-118365348:-	-1.24679	-0.0671452	1	-2.04374	-0.54554	0.444593	0.0359713	0.0154799	0.00896866	-0.0204914	-0.0270026
Szt2	ENSMUSG00000033253	clean	4:118365471-118365627:-	0.00469722	0.000193394	1	-0.276654	-0.077661	1	0.00806455	0.00809063	0.00666669	2.60871e-05	-0.00139785
Szt2	ENSMUSG00000033253	clean	4:118365781-118366101:-	0.120293	0.00781922	1	-0.440952	-0.201727	0.828226	0.0291263	0.031579	0.0216217	0.00245272	-0.0075046
Szt2	ENSMUSG00000033253	clean	4:118366315-118369179:-	-0.436769	-0.0540938	1	-1.35591	-1.0542	0.018602	0.34322	0.278539	0.16955	-0.0646815	-0.17367
Szt2	ENSMUSG00000033253	clean	4:118369254-118369343:-	-2.42952	-0.0755289	1	-1.89974	-0.397889	0.874229	0.0178572	0.00336371	0.00484898	-0.0144935	-0.0130082
Szt2	ENSMUSG00000033253	clean	4:118369424-118369617:-	-0.241012	-0.00777304	1	0.0494096	0.0116166	1	0.0100001	0.0084746	0.0103449	-0.00152545	0.000344811
Szt2	ENSMUSG00000033253	clean	4:118369708-118371819:-	0.0191766	0.000958227	1	-0.833101	-0.260555	0.769199	0.016529	0.0167464	0.00934583	0.00021747	-0.00718314
Szt2	ENSMUSG00000033253	clean	4:118372019-118372121:-	-0.93692	-0.0261041	1	-1.37412	-0.294943	0.633574	0.0105821	0.00555559	0.00410913	-0.00502648	-0.00647294
Szt2	ENSMUSG00000033253	clean	4:118372247-118372329:-	1.04967	0.095411	1	0.471305	0.232135	1	0.0687024	0.132479	0.0927836	0.0637763	0.0240812
Szt2	ENSMUSG00000033253	clean	4:118372409-118372516:-	0.368863	0.0120663	1	0.377727	0.0897594	0.953848	0.00806456	0.0103896	0.010453	0.00232508	0.00238844
Szt2	ENSMUSG00000033253	clean	4:118372784-118372954:-	-0.588563	-0.0500268	1	-1.00845	-0.539108	0.341675	0.0682731	0.0464647	0.0351438	-0.0218085	-0.0331293
Szt2	ENSMUSG00000033253	clean	4:118373131-118373203:-	1.87093	0.0928337	1	-0.460266	-0.0975941	1	0.0125787	0.0445206	0.00917436	0.0319419	-0.00340432
Szt2	ENSMUSG00000033253	clean	4:118373304-118373424:-	0.765533	0.0497788	1	0.796149	0.351499	0.631599	0.0263158	0.0439277	0.0448276	0.0176118	0.0185118
Szt2	ENSMUSG00000033253	clean	4:118373555-118373743:-	-0.130778	-0.0112593	1	-0.825348	-0.632382	0.193559	0.573705	0.551402	0.431655	-0.0223033	-0.142051
Szt2	ENSMUSG00000033253	clean	4:118373876-118373958:-	-0.562569	-0.0501736	1	-1.46442	-0.832489	0.148645	0.090164	0.0628804	0.0346667	-0.0272836	-0.0554973
Szt2	ENSMUSG00000033253	clean	4:118374056-118374172:-	2.77485	0.194389	0.416299	2.06413	0.624549	0.214077	0.00338645	0.0227273	0.0140105	0.0193408	0.0106241
Szt2	ENSMUSG00000033253	clean	4:118374339-118374990:-	0.340354	0.0326928	1	-0.408838	-0.295736	0.627896	0.383399	0.440476	0.318966	0.0570769	-0.0644337
Szt2	ENSMUSG00000033253	clean	4:118375124-118375457:-	0	0	1	0	0	1	0.00224499	0.00128465	0.0016039	-0.000960343	-0.000641096
Szt2	ENSMUSG00000033253	clean	4:118375625-118375728:-	-1.51097	-0.044376	1	-1.17736	-0.254652	0.535311	0.0044893	0.00157979	0.00198997	-0.00290952	-0.00249933
Szt2	ENSMUSG00000033253	clean	4:118375893-118376042:-	1.21003	0.0818737	1	0.616325	0.236403	0.932715	0.0312501	0.0694445	0.0471205	0.0381944	0.0158704
Szt2	ENSMUSG00000033253	clean	4:118376127-118376332:-	0.866789	0.097173	1	0.524038	0.310713	0.511343	0.0655173	0.11336	0.0915842	0.0478431	0.0260669
Szt2	ENSMUSG00000033253	clean	4:118376497-118376602:-	-0.899472	-0.023934	1	-1.12943	-0.231844	1	0.0115296	0.00621407	0.00530334	-0.00531556	-0.00622629
Szt2	ENSMUSG00000033253	clean	4:118376721-118377663:-	0	0	1	0	0	1	0.00619664	0.00314784	0.0047859	-0.0030488	-0.00141075
Szt2	ENSMUSG00000033253	clean	4:118377775-118377866:-	1.08691	0.13845	1	0.950417	0.559073	0.434351	0.1875	0.328947	0.308411	0.141447	0.120911
Szt2	ENSMUSG00000033253	clean	4:118377972-118378065:-	-0.154331	-0.004998	1	-1.35211	-0.283914	1	0.0158731	0.0142858	0.0062784	-0.00158734	-0.00959469
Szt2	ENSMUSG00000033253	clean	4:118378168-118378247:-	-0.579226	-0.0154701	1	-0.804763	-0.167546	1	0.00716888	0.0048097	0.00411649	-0.00235918	-0.00305239
Szt2	ENSMUSG00000033253	clean	4:118378400-118380166:-	-0.330705	-0.0239515	1	-1.41656	-0.702109	0.241572	0.0732985	0.0591716	0.028777	-0.0141269	-0.0445215
Szt2	ENSMUSG00000033253	clean	4:118380296-118381353:-	-1.64127	-0.0565556	1	-2.69853	-0.675924	0.207977	0.0147059	0.00476193	0.00229399	-0.009944	-0.0124119
Szt2	ENSMUSG00000033253	clean	4:118381453-118382583:-	0	0	1	0	0	1	0.00784933	0.00469429	0.00614489	-0.00315504	-0.00170444
Szt2	ENSMUSG00000033253	clean	4:118382785-118382957:-	0	0	1	0.104676	0.0221031	1	0.00810885	0.00460613	0.00871375	-0.00350273	0.000604896
Szt2	ENSMUSG00000033253	clean	4:118383029-118383146:-	0	0	1	1.47601	0.351041	0.542051	0.0033484	0.00171613	0.00925929	-0.00163228	0.00591089
Szt2	ENSMUSG00000033253	clean	4:118383234-118383310:-	0	0	1	0.175065	0.0365968	1	0.00580549	0.00233772	0.00654958	-0.00346777	0.000744092
Szt2	ENSMUSG00000033253	clean	4:118383478-118383804:-	-0.452216	-0.0122477	1	0	0	1	0.00416307	0.00304628	0.002566	-0.00111679	-0.00159707
Szt2	ENSMUSG00000033253	clean	4:118383990-118384180:-	0	0	1	0	0	1	0.00413965	0.00232296	0.00313443	-0.00181669	-0.00100521
Szt2	ENSMUSG00000033253	clean	4:118384244-118384471:-	-2.20963	-0.0664351	1	-1.26042	-0.261538	0.634597	0.010929	0.00238315	0.00459125	-0.00854587	-0.00633777
Szt2	ENSMUSG00000033253	clean	4:118384579-118384694:-	0	0	1	0	0	1	0.00466453	0.00218499	0.0033484	-0.00247954	-0.00131613
Szt2	ENSMUSG00000033253	clean	4:118384836-118385013:-	-1.56731	-0.0456774	1	-1.13866	-0.243387	1	0.00761915	0.00258402	0.00347491	-0.00503513	-0.00414423
Szt2	ENSMUSG00000033253	clean	4:118385307-118385411:-	0.0604359	0.00161704	1	0.345838	0.0726914	1	0.00494678	0.00515732	0.0062784	0.000210536	0.00133161
Szt2	ENSMUSG00000033253	clean	4:118385490-118385609:-	-0.823749	-0.0294942	1	-1.24031	-0.292994	0.627118	0.0147784	0.00840339	0.00630918	-0.00637498	-0.00846919
Szt2	ENSMUSG00000033253	clean	4:118385702-118385854:-	-0.446924	-0.0118208	1	0	0	1	0.00752809	0.00553374	0.00585166	-0.00199434	-0.00167642
Szt2	ENSMUSG00000033253	clean	4:118385996-118386743:-	0.388563	0.0168788	1	0.506958	0.161893	1	0.0270271	0.0350878	0.0379747	0.00806065	0.0109476
Szt2	ENSMUSG00000033253	clean	4:118386990-118387103:-	0.565842	0.0140729	1	0	0	1	0.0132009	0.0194176	0.00997838	0.00621666	-0.00322254
Szt2	ENSMUSG00000033253	clean	4:118387219-118387450:-	-0.217252	-0.00579026	1	0	0	1	0.00339475	0.00292156	0.00301869	-0.000473191	-0.000376056
Szt2	ENSMUSG00000033253	clean	4:118387655-118387742:-	0	0	1	0	0	1	0.00511886	0.00223816	0.00377827	-0.0028807	-0.0013406
Szt2	ENSMUSG00000033253	clean	4:118387907-118388016:-	0	0	1	0	0	1	0.00716171	0.00350805	0.00562787	-0.00365366	-0.00153384
Szt2	ENSMUSG00000033253	clean	4:118388140-118388307:-	0	0	1	0	0	1	0.00752809	0.00407094	0.00682933	-0.00345715	-0.000698756
Szt2	ENSMUSG00000033253	clean	4:118388402-118388543:-	0.325417	0.00921034	1	-1.20134	-0.236912	1	0.0309353	0.0384616	0.0136922	0.00752638	-0.017243
Szt2	ENSMUSG00000033253	clean	4:118388714-118388922:-	0.425304	0.0213591	1	-1.14585	-0.289714	1	0.0408164	0.0540541	0.018868	0.0132377	-0.0219484
Szt2	ENSMUSG00000033253	clean	4:118389036-118389133:-	0.497977	0.0135531	1	0.557461	0.11824	1	0.00550162	0.00775198	0.00807565	0.00225036	0.00257403
Szt2	ENSMUSG00000033253	clean	4:118389248-118389372:-	1.26303	0.0486171	1	0.284835	0.068931	1	0.0163935	0.0384616	0.0199005	0.0220681	0.00350702
Szt2	ENSMUSG00000033253	clean	4:118389541-118389774:-	-0.221215	-0.0095062	1	0.342686	0.113986	1	0.0540542	0.046729	0.0675677	-0.00732511	0.0135135
Szt2	ENSMUSG00000033253	clean	4:118390136-118390481:-	-0.0923658	-0.00358123	1	-0.1686	-0.0448118	1	0.0241936	0.0227273	0.0215828	-0.00146631	-0.00261082
Szt2	ENSMUSG00000033253	clean	4:118390697-118390773:-	-0.85457	-0.0848768	1	-1.19017	-0.657023	0.706534	0.231579	0.142857	0.116667	-0.0887218	-0.114912
Szt2	ENSMUSG00000033253	clean	4:118390988-118391175:-	0	0	1	0	0	1	0.0102566	0.00402638	0.00689331	-0.00623019	-0.00336326
Szt2	ENSMUSG00000033253	clean	4:118391290-118391399:-	-0.389076	-0.010039	1	0.0310317	0.00626406	1	0.00829162	0.00634407	0.00847037	-0.00194755	0.000178754
Szt2	ENSMUSG00000033253	clean	4:118391552-118391716:-	0	0	1	0	0	1	0.011025	0.00538092	0.00793398	-0.00564411	-0.00309105
Szt2	ENSMUSG00000033253	clean	4:118391859-118392555:-	0	0	1	0	0	1	0.00494678	0.00310795	0.00310795	-0.00183883	-0.00183883
Szt2	ENSMUSG00000033253	clean	4:118392685-118392813:-	-0.230672	-0.00616695	1	0.214887	0.0450311	1	0.00682933	0.00582609	0.00791752	-0.00100324	0.00108819
Szt2	ENSMUSG00000033253	clean	4:118393048-118393445:-	0	0	1	0	0	1	0.012317	0.00716171	0.00997837	-0.00515525	-0.00233859
Szt2	ENSMUSG00000033253	clean	4:118393616-118393819:-	0	0	1	0	0	1	0.00802046	0.00472444	0.00624928	-0.00329603	-0.00177119
Szt2	ENSMUSG00000033253	clean	4:118394030-118397612:-	-0.510962	-0.031175	1	0.3107	0.134832	1	0.183674	0.136364	0.218182	-0.0473099	0.0345083
Szt2	ENSMUSG00000033253	clean	4:118397719-118398113:-	0.776323	0.0282879	1	0.301167	0.0703876	1	0.0212767	0.0358975	0.026087	0.0146208	0.00481034
Szt2	ENSMUSG00000033253	clean	4:118398255-118399030:-	-0.682435	-0.0660379	1	-1.7849	-1.08592	0.430644	0.531646	0.414286	0.247788	-0.11736	-0.283858
Szt2	ENSMUSG00000033253	clean	4:118399162-118402402:-	0	0	1	0	0	1	0.0145019	0.00838613	0.00784933	-0.00611573	-0.00665252
Szt2	ENSMUSG00000033253	clean	4:118402573-118402820:-	0	0	1	0	0	1	0.00702495	0.00407093	0.00498027	-0.00295401	-0.00204468
Szt2	ENSMUSG00000033253	clean	4:118405551-118409162:-	0	0	1	0	0	1	0.0297449	0.00802047	0.023184	-0.0217244	-0.00656086
Med8	ENSMUSG00000006392	clean	4:118411003-118411525:+	0.498805	0.034693	1	-0.0279423	-0.0145846	1	0.638889	0.714286	0.634409	0.0753967	-0.00448033
Med8	ENSMUSG00000006392	clean	4:118411802-118412351:+	-0.999134	-0.145131	1	-2.01207	-1.24177	0.0474858	0.27439	0.159091	0.0857143	-0.115299	-0.188676
Med8	ENSMUSG00000006392	clean	4:118411852-118412351:+	-0.999134	-0.145131	1	-2.01207	-1.24177	0.0562879	0.27439	0.159091	0.0857143	-0.115299	-0.188676
Med8	ENSMUSG00000006392	clean	4:118412492-118412663:+	0.0713748	0.00575715	1	-1.15179	-0.785247	0.298478	0.310735	0.321429	0.168675	0.0106941	-0.14206
Med8	ENSMUSG00000006392	clean	4:118412745-118413626:+	-0.0524417	-0.00430235	1	-1.49377	-1.05004	0.039727	0.217229	0.211111	0.089701	-0.00611738	-0.127527
Med8	ENSMUSG00000006392	clean	4:118413875-118414723:+	0.38532	0.034394	1	-1.18209	-0.75708	0.183023	0.171004	0.212245	0.0833334	0.0412411	-0.0876704
Elovl1	ENSMUSG00000006390	clean	4:118428215-118428443:+	0.116442	0.00676516	1	-1.38974	-0.621389	1	0.3125	0.330097	0.147826	0.0175971	-0.164674
Elovl1	ENSMUSG00000006390	clean	4:118428215-118430495:+	0.169925	0.0116159	1	-0.917538	-0.497064	0.851315	0.470588	0.5	0.32	0.0294117	-0.150588
Elovl1	ENSMUSG00000006390	clean	4:118429830-118430495:+	0.265708	0.0180674	1	-0.724893	-0.383138	1	0.4375	0.483221	0.32	0.0457214	-0.1175
Elovl1	ENSMUSG00000006390	known-exon	4:118430555-118430714:+	0.590001	0.0540541	1	-0.486202	-0.290882	1	0.221312	0.299626	0.168675	0.078314	-0.0526368
Elovl1	ENSMUSG00000006390	known-exon	4:118430905-118431062:+	0.525761	0.0553652	1	-0.616583	-0.422731	0.490571	0.322148	0.40625	0.23662	0.0841023	-0.0855279
Elovl1	ENSMUSG00000006390	clean	4:118431143-118431265:+	1.41982	0.481542	0.385781	0.0814326	0.0547375	1	0.383333	0.624506	0.396761	0.241173	0.0134278
Elovl1	ENSMUSG00000006390	clean	4:118431322-118431408:+	-0.0465145	-0.00369516	1	-1.041	-0.696474	0.204269	0.280702	0.274238	0.15942	-0.00646355	-0.121281
Elovl1	ENSMUSG00000006390	known-exon	4:118431514-118431596:+	0.326306	0.0259213	1	-0.654339	-0.392857	0.529655	0.183007	0.219269	0.12459	0.0362625	-0.0584164
Elovl1	ENSMUSG00000006390	clean	4:118431733-118431897:+	-0.229439	-0.0161597	1	-1.52921	-0.768392	0.195164	0.0659341	0.0567902	0.0238727	-0.00914396	-0.0420614
Elovl1	ENSMUSG00000006390	known-exon	4:118432432-118432537:+	1.10745	0.0303591	1	0.927566	0.193641	0.836786	0.996222	0.998243	0.99801	0.00202116	0.0017883
Cdc20	ENSMUSG00000006398	clean	4:118433141-118433480:-	0.677542	0.0298449	1	-2.21372	-0.711621	0.201547	0.238162	0.333333	0.0631375	0.0951715	-0.175024
Cdc20	ENSMUSG00000006398	clean	4:118433598-118434750:-	-0.692782	-0.041026	1	-1.15109	-0.341411	0.624292	0.212226	0.142857	0.108183	-0.0693689	-0.104043
Cdc20	ENSMUSG00000006398	clean	4:118434876-118435472:-	1.36421	0.052844	1	-1.49352	-0.459772	0.541038	0.114639	0.25	0.0439634	0.135361	-0.0706751
Cdc20	ENSMUSG00000006398	clean	4:118435701-118435776:-	-0.67257	-0.0413876	1	-0.257534	-0.109222	0.922711	0.443503	0.333333	0.4	-0.11017	-0.0435032
Cdc20	ENSMUSG00000006398	clean	4:118435871-118435968:-	3.19052	0.149796	0.880851	2.82795	0.732211	0.280754	0.0113821	0.0951115	0.075573	0.0837294	0.0641908
Cdc20	ENSMUSG00000006398	clean	4:118436165-118436259:-	1.62124	0.064495	1	0.373315	0.108541	1	0.0290276	0.084224	0.0372806	0.0551963	0.00825301
Cdc20	ENSMUSG00000006398	clean	4:118436388-118436509:-	0.602687	0.0206822	1	1.39118	0.358355	0.669877	0.0248668	0.0372806	0.0626939	0.0124138	0.0378271
Cdc20	ENSMUSG00000006398	clean	4:118436606-118436693:-	0.885829	0.0321451	1	0.679054	0.178343	1	0.0976647	0.166667	0.147699	0.0690022	0.0500345
Cdc20	ENSMUSG00000006398	clean	4:118436842-118436940:-	-0.0893699	-0.00301268	1	0.325667	0.0843837	1	0.0466419	0.0439634	0.0577713	-0.00267846	0.0111294
Mpl	ENSMUSG00000006389	clean	4:118443680-118444016:-	0	0	1	0	0	1	0.499988	0.377545	0.196959	-0.122442	-0.303029
Mpl	ENSMUSG00000006389	clean	4:118444104-118446051:-		0			0
Mpl	ENSMUSG00000006389	clean	4:118444104-118448545:-		0			0
Mpl	ENSMUSG00000006389	clean	4:118446148-118446354:-	0	0	1	0	0	1	0.499993	0.5	0.377545	7.41707e-06	-0.122447
Mpl	ENSMUSG00000006389	clean	4:118446514-118448545:-		0			0
Mpl	ENSMUSG00000006389	clean	4:118448688-118448880:-	0	0	1	0	0	1	0.49999	0.5	0.196959	1.04792e-05	-0.30303
Mpl	ENSMUSG00000006389	clean	4:118449062-118454458:-	0	0	1	0	0	1	0.499993	0.5	0.377545	7.41707e-06	-0.122447
Mpl	ENSMUSG00000006389	clean	4:118454585-118455117:-		0			0
Mpl	ENSMUSG00000006389	clean	4:118455280-118455668:-	0	0	1	0	0	1	0.499993	0.377545	0.5	-0.122447	7.41707e-06
Mpl	ENSMUSG00000006389	clean	4:118455280-118455644:-	0	0	1	0	0	1	0.499993	0.377545	0.5	-0.122447	7.41707e-06
Mpl	ENSMUSG00000006389	clean	4:118455763-118456675:-		0			0
Mpl	ENSMUSG00000006389	clean	4:118455943-118456675:-		0			0
Mpl	ENSMUSG00000006389	clean	4:118456854-118457107:-	0	0	1	0	0	1	0.499991	0.5	0.268949	9.108e-06	-0.231041
Mpl	ENSMUSG00000006389	clean	4:118457240-118457392:-		0			0
Tie1	ENSMUSG00000033191	clean	4:118471592-118472571:-		0			0
Tie1	ENSMUSG00000033191	clean	4:118472671-118472791:-		0			0
Tie1	ENSMUSG00000033191	clean	4:118472888-118472967:-		0			0
Tie1	ENSMUSG00000033191	clean	4:118473008-118474109:-	0	0	1	0	0	1	0.49999	0.196959	0.5	-0.30303	1.04792e-05
Tie1	ENSMUSG00000033191	clean	4:118474180-118474299:-		0			0
Tie1	ENSMUSG00000033191	clean	4:118474402-118475423:-		0			0
Tie1	ENSMUSG00000033191	clean	4:118474413-118475423:-		0			0
Tie1	ENSMUSG00000033191	clean	4:118475614-118475810:-	0	0	1	0	0	1	0.499989	0.268949	0.377545	-0.23104	-0.122444
Tie1	ENSMUSG00000033191	clean	4:118475921-118476059:-	0	0	1	0	0	1	0.499993	0.5	0.377545	7.41707e-06	-0.122447
Tie1	ENSMUSG00000033191	clean	4:118476270-118478397:-		0			0
Tie1	ENSMUSG00000033191	clean	4:118478588-118478861:-		0			0
Tie1	ENSMUSG00000033191	known-exon	4:118479152-118479612:-	0	0	1	0	0	1	0.499993	0.377545	0.5	-0.122447	7.41707e-06
Tie1	ENSMUSG00000033191	clean	4:118479903-118480101:-		0			0
Tie1	ENSMUSG00000033191	clean	4:118480239-118480410:-		0			0
Tie1	ENSMUSG00000033191	clean	4:118480569-118482255:-		0			0
Tie1	ENSMUSG00000033191	clean	4:118482400-118482646:-		0			0
Tie1	ENSMUSG00000033191	clean	4:118482792-118483746:-		0			0
Tie1	ENSMUSG00000033191	clean	4:118483875-118484075:-		0			0
Tie1	ENSMUSG00000033191	clean	4:118484216-118484347:-		0			0
Tie1	ENSMUSG00000033191	clean	4:118484479-118484616:-		0			0
Tie1	ENSMUSG00000033191	clean	4:118484772-118486186:-		0			0
Tie1	ENSMUSG00000033191	clean	4:118486297-118486376:-	0	0	1	0	0	1	0.377543	0.499998	0.499998	0.122455	0.122455
Tie1	ENSMUSG00000033191	clean	4:118486685-118489647:-		0			0
2610528J11Rik	ENSMUSG00000028536	clean	4:118527244-118529198:+		0			0
2610528J11Rik	ENSMUSG00000028536	clean	4:118527337-118529198:+		0			0
2610528J11Rik	ENSMUSG00000028536	clean	4:118529311-118529478:+		0			0
Tmem125	ENSMUSG00000050854	clean	4:118542371-118542600:-		0			0
Tmem125	ENSMUSG00000050854	clean	4:118543499-118543599:-		0			0
Cfap57	ENSMUSG00000028730	clean	4:118554910-118561794:-	0	0	1	0	0	1	0.499993	0.377545	0.5	-0.122447	7.41707e-06
Cfap57	ENSMUSG00000028730	clean	4:118561927-118569348:-		0			0
Cfap57	ENSMUSG00000028730	clean	4:118569492-118569581:-		0			0
Cfap57	ENSMUSG00000028730	clean	4:118569716-118571644:-		0			0
Cfap57	ENSMUSG00000028730	clean	4:118571761-118576573:-	0	0	1	0	0	1	0.499991	0.5	0.268949	9.108e-06	-0.231041
Cfap57	ENSMUSG00000028730	clean	4:118576717-118579335:-	0	0	1	0	0	1	0.499993	0.377545	0.5	-0.122447	7.41707e-06
Cfap57	ENSMUSG00000028730	clean	4:118579494-118580989:-	0	0	1	0	0	1	0.499991	0.268949	0.5	-0.231041	9.108e-06
Cfap57	ENSMUSG00000028730	clean	4:118581163-118581798:-	0	0	1	0	0	1	0.499991	0.5	0.268949	9.108e-06	-0.231041
Cfap57	ENSMUSG00000028730	clean	4:118581989-118582849:-		0			0
Cfap57	ENSMUSG00000028730	clean	4:118582943-118584625:-		0			0
Cfap57	ENSMUSG00000028730	clean	4:118584781-118588975:-	0	0	1	0	0	1	0.499993	0.5	0.377545	7.41707e-06	-0.122447
Cfap57	ENSMUSG00000028730	clean	4:118589137-118592997:-		0			0
Cfap57	ENSMUSG00000028730	clean	4:118593171-118595752:-	0	0	1	0	0	1	0.499988	0.196959	0.377545	-0.303029	-0.122442
Cfap57	ENSMUSG00000028730	clean	4:118595965-118598956:-		0			0
Cfap57	ENSMUSG00000028730	clean	4:118599070-118599825:-	0	0	1	0	0	1	0.499991	0.5	0.268949	9.108e-06	-0.231041
Cfap57	ENSMUSG00000028730	clean	4:118599991-118600732:-	0	0	1	0	0	1	0.49999	0.5	0.196959	1.04792e-05	-0.30303
Cfap57	ENSMUSG00000028730	clean	4:118600872-118606535:-	0	0	1	0	0	1	0.377542	0.499998	0.377544	0.122457	2.20364e-06
Cfap57	ENSMUSG00000028730	clean	4:118606688-118610572:-	0	0	1	0	0	1	0.499991	0.377545	0.377545	-0.122445	-0.122445
Cfap57	ENSMUSG00000028730	clean	4:118610780-118612923:-		0			0
Cfap57	ENSMUSG00000028730	clean	4:118613207-118614706:-	0	0	1	0	0	1	0.19696	0.377541	0.499995	0.180581	0.303035
Cfap57	ENSMUSG00000028730	clean	4:118615023-118620248:-	0	0	1	0	0	1	0.377543	0.499998	0.499998	0.122455	0.122455
Cfap57	ENSMUSG00000028730	clean	4:118620410-118620657:-	0	0	1	0	0	1	0.499991	0.268949	0.5	-0.231041	9.108e-06
Ebna1bp2	ENSMUSG00000028729	clean	4:118620997-118621081:+	0	0	1	0.88181	0.163169	1	0.00958828	0.0134421	0.0175266	0.00385381	0.00793829
Ebna1bp2	ENSMUSG00000028729	known-exon	4:118621240-118621360:+	0.449441	0.0305055	1	-0.737836	-0.319631	0.677657	0.0349855	0.0471699	0.0212766	0.0121844	-0.0137088
Ebna1bp2	ENSMUSG00000028729	clean	4:118622193-118623297:+	0.863076	0.08684	1	-0.00954356	-0.00486424	1	0.0396601	0.069869	0.0394089	0.0302089	-0.000251184
Ebna1bp2	ENSMUSG00000028729	clean	4:118623387-118623610:+	-0.239418	-0.00650046	1	-0.379143	-0.0808002	0.76512	0.0029357	0.00248791	0.00225878	-0.00044779	-0.000676924
Ebna1bp2	ENSMUSG00000028729	clean	4:118623686-118624134:+	-0.918091	-0.0253363	1	-0.854396	-0.181237	0.631026	0.00459773	0.00243844	0.00254823	-0.00215929	-0.0020495
Ebna1bp2	ENSMUSG00000028729	clean	4:118624228-118625522:+	0.302305	0.02689	1	-0.840845	-0.57171	0.388438	0.257062	0.299065	0.161905	0.0420032	-0.0951574
Ebna1bp2	ENSMUSG00000028729	clean	4:118625685-118625819:+	0.286858	0.0254635	1	0.280184	0.196965	0.804089	0.100189	0.119593	0.119107	0.0194038	0.0189176
Olfr62	ENSMUSG00000043698	clean	4:118658987-118665508:+		0			0
Olfr62	ENSMUSG00000043698	clean	4:118664512-118665508:+		0			0
Olfr1342	ENSMUSG00000043383	clean	4:118690574-118692576:-		0			0
Olfr1341	ENSMUSG00000046790	clean	4:118703623-118708582:+		0			0
Olfr1341	ENSMUSG00000046790	known-exon	4:118708647-118708904:+		0			0
Olfr1339	ENSMUSG00000070820	clean	4:118732199-118733105:+		0			0
Olfr1339	ENSMUSG00000070820	clean	4:118733256-118734523:+		0			0
Olfr1338	ENSMUSG00000095218	clean	4:118754550-118755410:-		0			0
Olfr1338	ENSMUSG00000095218	clean	4:118754550-118758484:-		0			0
Olfr1338	ENSMUSG00000095218	clean	4:118755549-118758484:-		0			0
Olfr1333	ENSMUSG00000110947	clean	4:118830428-118836053:-		0			0
Olfr1331	ENSMUSG00000073769	clean	4:118864877-118868706:+		0			0
Olfr1331	ENSMUSG00000073769	clean	4:118864877-118868792:+		0			0
Olfr1330	ENSMUSG00000073768	clean	4:118888683-118893076:+		0			0
Olfr1330	ENSMUSG00000073768	clean	4:118888943-118893076:+		0			0
Olfr1330	ENSMUSG00000073768	clean	4:118888943-118895310:+		0			0
Olfr1330	ENSMUSG00000073768	clean	4:118894363-118895310:+		0			0
Olfr1330	ENSMUSG00000073768	clean	4:118895470-118895569:+		0			0
Olfr1328	ENSMUSG00000111259	clean	4:118934854-118938358:-		0			0
Lao1	ENSMUSG00000024903	clean	4:118962029-118963609:+		0			0
Lao1	ENSMUSG00000024903	clean	4:118963824-118964179:+		0			0
Lao1	ENSMUSG00000024903	clean	4:118964292-118965243:+		0			0
Lao1	ENSMUSG00000024903	clean	4:118965445-118967094:+		0			0
Lao1	ENSMUSG00000024903	known-exon	4:118967163-118967352:+		0			0
Lao1	ENSMUSG00000024903	clean	4:118967489-118967751:+		0			0
Gm12861	ENSMUSG00000085895	clean	4:118971411-118981997:+		0			0
Gm12861	ENSMUSG00000085895	clean	4:118982126-118997044:+		0			0
Gm12861	ENSMUSG00000085895	clean	4:118997155-118999132:+		0			0
Slc2a1	ENSMUSG00000028645	clean	4:119108972-119112082:+	0	0	1	0	0	1	0.023184	0.0168229	0.0218096	-0.00636112	-0.00137445
Slc2a1	ENSMUSG00000028645	clean	4:119108972-119116006:+	0	0	1	0	0	1	0.023184	0.0168229	0.0218096	-0.00636112	-0.00137445
Slc2a1	ENSMUSG00000028645	clean	4:119108972-119120390:+	0	0	1	0	0	1	0.023184	0.0168229	0.0218096	-0.00636112	-0.00137445
Slc2a1	ENSMUSG00000028645	clean	4:119108972-119132122:+	0	0	1	0	0	1	0.015097	0.00793398	0.0127436	-0.00716301	-0.00235336
Slc2a1	ENSMUSG00000028645	clean	4:119112214-119120390:+	0	0	1	0	0	1	0.023184	0.0168229	0.0218096	-0.00636112	-0.00137445
Slc2a1	ENSMUSG00000028645	clean	4:119116120-119120390:+	0	0	1	0	0	1	0.023184	0.0168229	0.0218096	-0.00636112	-0.00137445
Slc2a1	ENSMUSG00000028645	clean	4:119120486-119132122:+	0.142016	0.00412181	1	-1.69062	-0.324564	1	0.0400002	0.0439561	0.0127436	0.00395598	-0.0272565
Slc2a1	ENSMUSG00000028645	clean	4:119132283-119132442:+	-1.36565	-0.0326097	1	-0.428843	-0.0770507	1	0.0445766	0.0177835	0.033498	-0.0267931	-0.0110786
Slc2a1	ENSMUSG00000028645	clean	4:119132683-119133096:+	-0.546828	-0.0190486	1	-1.58496	-0.336795	1	0.115385	0.0819673	0.0416668	-0.0334175	-0.073718
Slc2a1	ENSMUSG00000028645	clean	4:119133259-119133351:+	-0.439367	-0.025508	1	-0.91862	-0.364318	1	0.209678	0.163636	0.123077	-0.0460411	-0.0866005
Slc2a1	ENSMUSG00000028645	clean	4:119133539-119133854:+	-1.63322	-0.0910198	1	-3.73487	-1.00472	0.170306	0.140351	0.0500001	0.0121142	-0.0903509	-0.128237
Slc2a1	ENSMUSG00000028645	clean	4:119133959-119134368:+	0	0	1	0	0	1	0.0142216	0.00752809	0.0119179	-0.00669347	-0.00230362
Slc2a1	ENSMUSG00000028645	clean	4:119134470-119135728:+	0.0662715	0.00224721	1	-0.598489	-0.123621	1	0.0576925	0.0602411	0.0388641	0.0025486	-0.0188284
Slc2a1	ENSMUSG00000028645	clean	4:119135932-119136245:+	-0.584962	-0.0145652	1	-0.847085	-0.163655	1	0.0285716	0.0192309	0.0160873	-0.0093407	-0.0124843
Zfp691	ENSMUSG00000045268	clean	4:119171042-119173045:-	0.692862	0.0578558	1	0.0901972	0.0453619	1	0.484375	0.602941	0.5	0.118566	0.0156249
Zfp691	ENSMUSG00000045268	clean	4:119171042-119173662:-	0.692862	0.0578558	1	0.0901972	0.0453619	1	0.484375	0.602941	0.5	0.118566	0.0156249
Zfp691	ENSMUSG00000045268	clean	4:119171042-119174137:-	0.668018	0.0543475	1	0.137503	0.0687813	1	0.476191	0.590909	0.5	0.114718	0.0238094
Ermap	ENSMUSG00000028644	clean	4:119178726-119179956:-	0	0	1	0	0	1	0.499994	0.196954	0.196954	-0.30304	-0.30304
Ermap	ENSMUSG00000028644	clean	4:119179983-119180072:-	0	0	1	-1.30625	-0.0370579	1	0.499994	0.268945	0.287932	-0.23105	-0.212062
Ermap	ENSMUSG00000028644	clean	4:119180099-119180200:-	0	0	1	0	0	1	0.499991	0.5	0.268949	9.108e-06	-0.231041
Ermap	ENSMUSG00000028644	clean	4:119180099-119189805:-	0	0	1	0	0	1	0.499991	0.5	0.268949	9.108e-06	-0.231041
Ermap	ENSMUSG00000028644	clean	4:119180221-119181365:-	0	0	1	0	0	1	0.499991	0.377545	0.377545	-0.122445	-0.122445
Ermap	ENSMUSG00000028644	clean	4:119181386-119182842:-	0	0	1	0	0	1	0.377543	0.499998	0.499998	0.122455	0.122455
Ermap	ENSMUSG00000028644	clean	4:119182875-119183305:-	0	0	1	0	0	1	0.499993	0.5	0.377545	7.41707e-06	-0.122447
Ermap	ENSMUSG00000028644	clean	4:119183338-119183910:-	0	0	1	0	0	1	0.49999	0.5	0.196959	1.04792e-05	-0.30303
Ermap	ENSMUSG00000028644	clean	4:119184027-119185540:-	0	0	1	0	0	1	0.37754	0.499998	0.268948	0.122458	-0.108592
Ermap	ENSMUSG00000028644	clean	4:119185816-119187095:-	0	0	1	0	0	1	0.499991	0.377545	0.377545	-0.122445	-0.122445
Ermap	ENSMUSG00000028644	clean	4:119185822-119187095:-	0	0	1	0	0	1	0.499991	0.377545	0.377545	-0.122445	-0.122445
Ermap	ENSMUSG00000028644	clean	4:119187434-119187629:-	0	0	1	0	0	1	0.499991	0.5	0.268949	9.108e-06	-0.231041
Ermap	ENSMUSG00000028644	clean	4:119187719-119188701:-		0			0
Ermap	ENSMUSG00000028644	clean	4:119187719-119188858:-		0			0
Ermap	ENSMUSG00000028644	clean	4:119188943-119189805:-		0			0
Svbp	ENSMUSG00000028643	clean	4:119195775-119195871:+	0.288313	0.0150793	1	-1.61566	-0.489074	1	0.138889	0.164557	0.0500001	0.025668	-0.0888889
Svbp	ENSMUSG00000028643	clean	4:119196021-119198758:+	1.2742	0.106779	1	0.11321	0.0505358	1	0.208955	0.389831	0.222222	0.180875	0.0132669
Svbp	ENSMUSG00000028643	clean	4:119196021-119200896:+	1.08246	0.0879894	1	-0.0403951	-0.0187847	1	0.239437	0.4	0.234375	0.160563	-0.00506168
Svbp	ENSMUSG00000028643	clean	4:119196021-119200913:+	1.05549	0.0839647	1	-0.0673621	-0.0311981	1	0.242857	0.4	0.234375	0.157143	-0.00848221
Svbp	ENSMUSG00000028643	clean	4:119198810-119200896:+	0.98089	0.078889	1	0.0621746	0.0300586	1	0.260274	0.409836	0.268657	0.149562	0.00838267
Tmem269	ENSMUSG00000028642	clean	4:119205795-119209216:-	0.306309	0.00542172	1	2.02765	0.306632	1	0.0577714	0.0704736	0.2	0.0127022	0.142229
Tmem269	ENSMUSG00000028642	clean	4:119209420-119209945:-	-1.02764	-0.017933	1	0.693699	0.0824733	1	0.803048	0.666667	0.868332	-0.136381	0.0652839
Tmem269	ENSMUSG00000028642	clean	4:119210089-119210874:-	2.32193	0.032123	1	1.14227	0.121544	1	0.731057	0.931466	0.857143	0.200409	0.126085
Tmem269	ENSMUSG00000028642	clean	4:119210972-119214019:-	1.32193	0.0155099	1	1.01356e-05	1.05255e-06	1	0.499999	0.714285	0.5	0.214287	1.75636e-06
Tmem269	ENSMUSG00000028642	clean	4:119214149-119217111:-	1	0.0153449	1	0.448583	0.0543461	1	0.844637	0.915776	0.881224	0.0711391	0.0365875
Tmem269	ENSMUSG00000028642	clean	4:119217183-119218102:-	1.52356	0.0310273	1	1.32193	0.205466	1	0.915776	0.969002	0.964517	0.0532262	0.0487415
Gm12898	ENSMUSG00000085626	known-exon	4:119223489-119224489:+		0			0
AU022252	ENSMUSG00000078584	clean	4:119226527-119226800:-	0	0	1	0	0	1	0.0180618	0.015097	0.0134421	-0.00296486	-0.00461975
AU022252	ENSMUSG00000078584	clean	4:119226932-119228026:-	0	0	1	0	0	1	0.0180619	0.015097	0.0147934	-0.00296486	-0.00326841
AU022252	ENSMUSG00000078584	clean	4:119228113-119228664:-	0.321927	0.00980776	1	-0.608808	-0.12839	1	0.0476192	0.0588237	0.0317462	0.0112045	-0.015873
AU022252	ENSMUSG00000078584	clean	4:119228113-119232353:-	-0.999997	-0.0304243	1	-2.78846	-0.665999	1	0.0769232	0.0400002	0.0119179	-0.0369231	-0.0650053
AU022252	ENSMUSG00000078584	clean	4:119228744-119232353:-	-0.993871	-0.0298155	1	-2.78887	-0.657503	1	0.0781252	0.0408165	0.0121142	-0.0373087	-0.066011
AU022252	ENSMUSG00000078584	known-exon	4:119232469-119232582:-	-0.999999	-0.025983	1	-0.125531	-0.0227507	1	0.266667	0.153846	0.25	-0.112821	-0.0166667
P3h1	ENSMUSG00000028641	clean	4:119233430-119235245:+	0	0	1	0	0	1	0.020589	0.0168229	0.0239383	-0.00376608	0.00334934
P3h1	ENSMUSG00000028641	clean	4:119233978-119235245:+	0	0	1	0	0	1	0.020589	0.0168229	0.0239383	-0.00376608	0.00334934
P3h1	ENSMUSG00000028641	clean	4:119235398-119236773:+	-0.222393	-0.0105727	1	-0.397964	-0.131427	1	0.0933335	0.0810812	0.0724639	-0.0122523	-0.0208696
P3h1	ENSMUSG00000028641	clean	4:119235398-119236776:+	-0.222393	-0.0105727	1	-0.397964	-0.131427	1	0.0933335	0.0810812	0.0724639	-0.0122523	-0.0208696
P3h1	ENSMUSG00000028641	clean	4:119236966-119237864:+	-0.47032	-0.0334853	1	-1.08746	-0.49794	1	0.150443	0.113333	0.0769232	-0.0371092	-0.0735194
P3h1	ENSMUSG00000028641	clean	4:119237996-119238645:+	-0.490528	-0.0230309	1	-1.56293	-0.414221	0.891546	0.0396826	0.0285715	0.0137932	-0.0111111	-0.0258894
P3h1	ENSMUSG00000028641	clean	4:119238785-119241116:+	1.05741	0.128706	1	-0.485527	-0.263837	1	0.141844	0.255952	0.10559	0.114108	-0.0362539
P3h1	ENSMUSG00000028641	clean	4:119238785-119241481:+	1.14969	0.147445	0.880157	-0.33985	-0.181766	1	0.123288	0.237805	0.1	0.114517	-0.0232877
P3h1	ENSMUSG00000028641	clean	4:119241206-119241481:+	1.70417	0.0636529	1	0.873085	0.201342	1	0.0169492	0.0531916	0.0306123	0.0362423	0.0136631
P3h1	ENSMUSG00000028641	known-exon	4:119241534-119241661:+	0.458005	0.0426115	1	-0.206055	-0.133566	1	0.303279	0.374194	0.273973	0.0709148	-0.0293061
P3h1	ENSMUSG00000028641	known-exon	4:119241534-119241682:+	0.462114	0.0433382	1	-0.199469	-0.129739	1	0.298387	0.369427	0.27027	0.0710396	-0.0281169
P3h1	ENSMUSG00000028641	clean	4:119241804-119244021:+	-0.421732	-0.0298278	1	-1.01285	-0.503892	1	0.358209	0.294118	0.216667	-0.0640913	-0.141542
P3h1	ENSMUSG00000028641	clean	4:119244149-119244384:+	0.771398	0.0587489	1	-0.126503	-0.0547279	1	0.0535715	0.0881058	0.0492958	0.0345343	-0.00427566
P3h1	ENSMUSG00000028641	clean	4:119244480-119244956:+	-0.160253	-0.0117342	1	-1.13146	-0.56299	0.75479	0.10625	0.0961539	0.0514706	-0.0100962	-0.0547794
P3h1	ENSMUSG00000028641	clean	4:119245107-119246634:+	0.0544784	0.00421233	1	-0.637757	-0.39962	1	0.357616	0.366337	0.263514	0.00872069	-0.0941024
P3h1	ENSMUSG00000028641	clean	4:119246752-119247130:+	-0.279181	-0.0227556	1	-0.994336	-0.608533	0.368396	0.22043	0.188976	0.124294	-0.0314538	-0.0961363
P3h1	ENSMUSG00000028641	clean	4:119247206-119247444:+	0.60224	0.0511576	1	-0.415037	-0.209622	1	0.0869566	0.126316	0.0666667	0.0393592	-0.0202899
P3h1	ENSMUSG00000028641	clean	4:119247206-119247890:+	0.359896	0.0279028	1	-0.584962	-0.311525	0.906168	0.0887575	0.111111	0.0609757	0.0223537	-0.0277818
P3h1	ENSMUSG00000028641	clean	4:119247516-119247920:+	0.152007	0.00311893	1	-1.43183	-0.227748	1	0.960729	0.964517	0.900675	0.00378781	-0.0600546
P3h1	ENSMUSG00000028641	clean	4:119247585-119247890:+	0.240059	0.0178892	1	-0.73869	-0.403055	1	0.105882	0.122699	0.0662651	0.016817	-0.0396173
Cldn19	ENSMUSG00000066058	clean	4:119255795-119256885:+	0	0	1	0	0	1	0.377538	0.155368	0.377543	-0.22217	5.13596e-06
Cldn19	ENSMUSG00000066058	clean	4:119257050-119257151:+	0	0	1	0	0	1	0.499986	0.196959	0.268949	-0.303027	-0.231037
Cldn19	ENSMUSG00000066058	clean	4:119257236-119258807:+	0	0	1	0	0	1	0.499991	0.5	0.268949	9.108e-06	-0.231041
Cldn19	ENSMUSG00000066058	known-exon	4:119258960-119259716:+	0.721361	0.00107007	1	0	0	1	0.499994	0.622456	0.5	0.122462	5.72616e-06
Ybx1	ENSMUSG00000028639	clean	4:119278367-119278933:-	-0.0926148	-0.00748786	0.888225	-0.721476	-0.468326	0.372599	0.017785	0.0166976	0.0108622	-0.00108738	-0.00692278
Ybx1	ENSMUSG00000028639	clean	4:119281652-119282145:-	0.958555	0.0940415	0.477096	0.782684	0.418858	0.423342	0.00678427	0.0131005	0.0116144	0.00631618	0.00483015
Ybx1	ENSMUSG00000028639	clean	4:119282448-119282780:-	1.33064	0.641404	0.0858071	0.570441	0.41963	0.317619	0.248026	0.453427	0.328767	0.205401	0.0807407
Ybx1	ENSMUSG00000028639	clean	4:119282448-119285108:-	1.19912	0.486236	0.148186	0.446677	0.329048	0.408234	0.280227	0.471986	0.346667	0.19176	0.0664399
Ybx1	ENSMUSG00000028639	clean	4:119282870-119285108:-	1.19517	0.342064	0.381535	0.142201	0.0985846	0.765184	0.445973	0.648276	0.470437	0.202303	0.0244644
Ybx1	ENSMUSG00000028639	clean	4:119285142-119293741:-	-0.666154	-0.0240105	1	-1.66481	-0.464644	0.412807	0.0117035	0.00740745	0.00372094	-0.00429609	-0.00798259
Ybx1	ENSMUSG00000028639	clean	4:119293805-119294203:-	0	0	1	0	0	1	0.00312114	0.00702495	0.0108623	0.00390381	0.00774111
Ppih	ENSMUSG00000060288	clean	4:119300183-119310758:-	0.180571	0.0119999	1	-0.621489	-0.334084	1	0.714286	0.73913	0.619048	0.0248446	-0.0952382
Ppih	ENSMUSG00000060288	clean	4:119300202-119310758:-	4.25261	0.569368	0.287481	-0.384451	-0.198783	1	0.707965	0.978818	0.65	0.270853	-0.0579648
Ppih	ENSMUSG00000060288	clean	4:119306812-119310758:-	3.92185	0.355254	0.294292	-0.57491	-0.269196	1	0.67347	0.969002	0.580645	0.295532	-0.0928245
Ppih	ENSMUSG00000060288	clean	4:119307883-119310758:-	3.90015	0.345985	1	-0.679068	-0.315185	1	0.676768	0.969002	0.566667	0.292234	-0.110101
Ppih	ENSMUSG00000060288	clean	4:119310847-119311531:-	0.902702	0.0748329	1	-0.448204	-0.200844	1	0.0851065	0.148148	0.0638299	0.0630417	-0.0212766
Ppih	ENSMUSG00000060288	clean	4:119310847-119317027:-	-0.801422	-0.0252557	1	-1.17828	-0.286382	1	0.0187794	0.0108623	0.00838612	-0.00791715	-0.0103933
Ppih	ENSMUSG00000060288	clean	4:119311436-119311531:-	1.22463	0.14629	0.97688	-0.711239	-0.331439	1	0.115226	0.233333	0.0736843	0.118107	-0.0415421
Ppih	ENSMUSG00000060288	clean	4:119311572-119312218:-	-0.614873	-0.0197452	1	-1.11737	-0.279484	1	0.0184332	0.0121142	0.00858175	-0.00631907	-0.00985148
Ppih	ENSMUSG00000060288	clean	4:119312306-119317027:-	-4.50219e-05	-6.67797e-08	1	-4.50219e-05	-5.15605e-07	1	0.500004	0.499997	0.499997	-7.80171e-06	-7.80171e-06
Ppih	ENSMUSG00000060288	clean	4:119317120-119318543:-	0	0	1	0	0	1	0.0107042	0.030998	0.0338503	0.0202938	0.0231461
Ppih	ENSMUSG00000060288	clean	4:119318586-119319519:-	0	0	1	0	0	1	0.00641268	0.0200285	0.020589	0.0136158	0.0141763
Ppih	ENSMUSG00000060288	clean	4:119319564-119319829:-	0.826138	0.0208046	1	0.917769	0.179243	1	0.00634407	0.0111927	0.0119179	0.00484866	0.00557386
Ppih	ENSMUSG00000060288	clean	4:119319853-119320168:-	0	0	1	0	0	1	0.00488115	0.0154132	0.0136922	0.0105321	0.00881108
Ppih	ENSMUSG00000060288	clean	4:119320233-119320408:-	0	0	1	0	0	1	0.011918	0.0323615	0.0338503	0.0204435	0.0219324
Ccdc30	ENSMUSG00000028637	clean	4:119324193-119324540:-	-1.97907	-0.0280683	1	-2.60056	-0.310228	1	0.377539	0.133334	0.0909095	-0.244205	-0.286629
Ccdc30	ENSMUSG00000028637	clean	4:119324608-119331122:-	-0.322837	-0.00579509	1	0.916626	0.152003	1	0.128276	0.105264	0.217392	-0.0230125	0.0891156
Ccdc30	ENSMUSG00000028637	clean	4:119331237-119331481:-	0	0	1	0	0	1	0.155363	0.0626941	0.0285892	-0.0926684	-0.126773
Ccdc30	ENSMUSG00000028637	clean	4:119331618-119333579:-	0	0	1	0	0	1	0.499996	0.109233	0.0392709	-0.390763	-0.460725
Ccdc30	ENSMUSG00000028637	clean	4:119333721-119339760:-	0	0	1	-1.22026	-0.140376	1	0.19695	0.0499305	0.0952386	-0.14702	-0.101712
Ccdc30	ENSMUSG00000028637	clean	4:119339873-119349729:-	0	0	1	0	0	1	0.268941	0.0842247	0.0755737	-0.184716	-0.193367
Ccdc30	ENSMUSG00000028637	clean	4:119349874-119353069:-	0	0	1	-0.758935	-0.105344	1	0.128276	0.0535655	0.0800004	-0.0747105	-0.0482757
Ccdc30	ENSMUSG00000028637	clean	4:119352652-119353069:-	0	0	1	0.241062	0.0386882	1	0.128276	0.0535655	0.148148	-0.0747105	0.0198725
Ccdc30	ENSMUSG00000028637	clean	4:119352702-119353069:-	0	0	1	0.241062	0.0386882	1	0.128276	0.0535655	0.148148	-0.0747105	0.0198725
Ccdc30	ENSMUSG00000028637	clean	4:119353224-119356637:-	0	0	1	0	0	1	0.155363	0.0951119	0.0145019	-0.0602507	-0.140861
Ccdc30	ENSMUSG00000028637	clean	4:119356847-119359557:-	0	0	1	0	0	1	0.268941	0.0685339	0.0275199	-0.200407	-0.241421
Ccdc30	ENSMUSG00000028637	clean	4:119359737-119367809:-	4.02765	0.0932292	1	2.15318	0.39813	1	0.0755732	0.571428	0.266667	0.495855	0.191094
Ccdc30	ENSMUSG00000028637	clean	4:119359737-119393541:-	4.55816	0.122696	1	2.00563	0.373126	1	0.0535655	0.571428	0.185185	0.517863	0.13162
Ccdc30	ENSMUSG00000028637	clean	4:119359737-119393556:-	4.02765	0.090993	1	1.47511	0.253798	1	0.0755732	0.571428	0.185185	0.495855	0.109612
Ccdc30	ENSMUSG00000028637	clean	4:119368017-119373601:-	3.16403	0.0407661	1	2.44269	0.25721	1	0.268942	0.767303	0.666666	0.498361	0.397725
Ccdc30	ENSMUSG00000028637	clean	4:119373765-119377210:-	2.02766	0.0127229	1	-0.736939	-0.03813	1	0.499997	0.803048	0.375002	0.303051	-0.124995
Ccdc30	ENSMUSG00000028637	clean	4:119373765-119383670:-	1.44271	0.00588565	1	-1.32188	-0.0436576	1	0.499996	0.731057	0.285718	0.231061	-0.214278
Ccdc30	ENSMUSG00000028637	clean	4:119377345-119379146:-	0.721359	0.00539555	1	0.306324	0.01841	1	0.377539	0.500001	0.428572	0.122461	0.0510331
Ccdc30	ENSMUSG00000028637	clean	4:119379272-119381234:-	2.16401	0.00558183	1	2.16401	0.043407	1	0.377542	0.731055	0.731055	0.353513	0.353513
Ccdc30	ENSMUSG00000028637	clean	4:119379272-119383670:-	0	0	1	1.44267	0.0193807	1	0.377541	0.499999	0.622457	0.122457	0.244915
Ccdc30	ENSMUSG00000028637	clean	4:119381340-119383670:-	0	0	1	5.2561e-05	6.01945e-07	1	0.499993	0.5	0.500002	7.41709e-06	9.10814e-06
Ccdc30	ENSMUSG00000028637	clean	4:119393019-119393541:-	1.58496	0.0372198	1	-1.18057	-0.295361	1	0.4	0.666666	0.227273	0.266666	-0.172727
Ccdc30	ENSMUSG00000028637	clean	4:119393657-119398167:-	0	0	1	-0.73237	-0.129078	1	0.0309981	0.0354828	0.0188913	0.00448471	-0.0121068
Ccdc30	ENSMUSG00000028637	clean	4:119398239-119400999:-	0	0	1	0	0	1	0.0338503	0.0439635	0.015097	0.0101131	-0.0187533
Ccdc30	ENSMUSG00000028637	clean	4:119401150-119404073:-	0	0	1	0	0	1	0.0372807	0.0842241	0.0265276	0.0469434	-0.0107531
Ccdc30	ENSMUSG00000028637	clean	4:119404264-119415135:-	0	0	1	0	0	1	0.0285891	0.0309981	0.0176291	0.00240894	-0.01096
Ppcs	ENSMUSG00000028636	clean	4:119419293-119421579:-	-0.313788	-0.0175207	1	-0.9874	-0.430684	1	0.439024	0.386364	0.283019	-0.0526608	-0.156006
Ppcs	ENSMUSG00000028636	clean	4:119421683-119421845:-	-0.0295732	-0.00145665	1	-2.14505	-0.821005	1	0.638889	0.634146	0.285714	-0.00474256	-0.353174
Zmynd12	ENSMUSG00000070806	clean	4:119422995-119433949:+	3.749	0.0433151	1	0.984387	0.0921491	1	0.37754	0.890768	0.545455	0.513227	0.167915
Zmynd12	ENSMUSG00000070806	clean	4:119422995-119441748:+	3.16404	0.0326544	1	0.721353	0.0623785	1	0.37754	0.844637	0.5	0.467097	0.12246
Zmynd12	ENSMUSG00000070806	clean	4:119434091-119437079:+	1.58497	0.0181552	1	0.263051	0.0241499	1	0.499998	0.75	0.545455	0.250002	0.0454573
Zmynd12	ENSMUSG00000070806	clean	4:119437251-119441748:+	0	0	1	1.9417e-05	7.76904e-07	1	0.377539	0.128278	0.377542	-0.249261	3.16287e-06
Zmynd12	ENSMUSG00000070806	clean	4:119441918-119444759:+	0	0	1	0	0	1	0.499993	0.0842264	0.268945	-0.415767	-0.231049
Zmynd12	ENSMUSG00000070806	clean	4:119444882-119448081:+	0	0	1	-1.72125	-0.0328374	1	0.49999	0.196956	0.232702	-0.303035	-0.267288
Zmynd12	ENSMUSG00000070806	clean	4:119444882-119450254:+	-0.999971	-0.00755126	1	-1.3219	-0.0796462	1	0.499997	0.333335	0.285716	-0.166662	-0.214281
Zmynd12	ENSMUSG00000070806	clean	4:119448193-119450254:+	0.584977	0.00480617	1	1.76411e-05	1.18948e-06	1	0.499998	0.6	0.500001	0.100003	3.05697e-06
Zmynd12	ENSMUSG00000070806	clean	4:119450400-119453571:+	-0.584944	-0.00440912	1	-0.278634	-0.0177816	1	0.377539	0.28793	0.333335	-0.0896091	-0.0442045
Zmynd12	ENSMUSG00000070806	clean	4:119450400-119467079:+	0	0	1	0	0	1	0.377537	0.196954	0.128279	-0.180584	-0.249258
Rimkla	ENSMUSG00000048899	clean	4:119468525-119470466:-	-1.85773	-0.0210436	1	0.142263	0.0113147	1	0.250001	0.0842244	0.268942	-0.165777	0.0189408
Rimkla	ENSMUSG00000048899	clean	4:119470670-119474518:-	-0.295456	-0.00974013	1	-2.15318	-0.45358	1	0.214286	0.181818	0.0577713	-0.0324676	-0.156515
Rimkla	ENSMUSG00000048899	clean	4:119474605-119477790:-	0	0	1	0	0	1	0.0275199	0.0467574	0.0467574	0.0192375	0.0192375
Rimkla	ENSMUSG00000048899	clean	4:119478021-119480991:-	-0.459434	-0.0121324	1	1.58383	0.262277	1	0.578948	0.5	0.804755	-0.0789477	0.225808
Rimkla	ENSMUSG00000048899	clean	4:119478021-119492296:-	-0.754889	-0.0179387	1	1.55141	0.238956	1	0.529412	0.4	0.767303	-0.129412	0.23789
Rimkla	ENSMUSG00000048899	clean	4:119481052-119492296:-	0.272763	0.00360725	1	-0.142273	-0.0144816	1	0.818182	0.844637	0.803049	0.0264552	-0.0151328
Frg2f1	ENSMUSG00000087385	clean	4:119531604-119533312:-	0.18443	0.00691148	1	-0.26441	-0.0799736	1	0.785714	0.806452	0.753247	0.020738	-0.0324668
Frg2f1	ENSMUSG00000087385	clean	4:119531748-119533312:-	0.18443	0.00691148	1	-0.26441	-0.0799736	1	0.785714	0.806452	0.753247	0.020738	-0.0324668
Frg2f1	ENSMUSG00000087385	clean	4:119533497-119533740:-	-1.54432	-0.0411531	1	0.0824626	0.0168846	1	0.25	0.102564	0.26087	-0.147436	0.0108696
Frg2f1	ENSMUSG00000087385	clean	4:119533549-119533740:-	-1.54432	-0.0411531	1	0.0824626	0.0168846	1	0.25	0.102564	0.26087	-0.147436	0.0108696
Frg2f1	ENSMUSG00000087385	clean	4:119533809-119535073:-	0.984381	0.0284218	1	0.388772	0.083032	1	0.168176	0.285714	0.209303	0.117539	0.0411267
Frg2f1	ENSMUSG00000087385	clean	4:119533809-119538607:-	-0.544318	-0.020072	1	-0.595607	-0.168326	1	0.4	0.313726	0.306123	-0.0862741	-0.0938772
Frg2f1	ENSMUSG00000087385	clean	4:119533809-119539211:-	-0.544318	-0.020072	1	-0.595607	-0.168326	1	0.4	0.313726	0.306123	-0.0862741	-0.0938772
Foxj3	ENSMUSG00000032998	clean	4:119537168-119560602:+	0	0	1	0	0	1	0.0265276	0.0218096	0.0372807	-0.00471801	0.0107531
Foxj3	ENSMUSG00000032998	clean	4:119539845-119540539:+	0	0	1	0	0	1	0.0297449	0.0247434	0.0685337	-0.00500155	0.0387888
Foxj3	ENSMUSG00000032998	clean	4:119539845-119543447:+	0.448327	0.00967977	1	3.29069	0.610244	1	0.0297449	0.0401504	0.230769	0.0104055	0.201025
Foxj3	ENSMUSG00000032998	clean	4:119539845-119560602:+	0	0	1	0	0	1	0.0265276	0.0218096	0.0372807	-0.00471801	0.0107531
Foxj3	ENSMUSG00000032998	clean	4:119540557-119560602:+	0	0	1	0	0	1	0.0265276	0.0218096	0.0372807	-0.00471801	0.0107531
Foxj3	ENSMUSG00000032998	clean	4:119540741-119560602:+	0	0	1	0	0	1	0.0265276	0.0218096	0.0372807	-0.00471801	0.0107531
Foxj3	ENSMUSG00000032998	clean	4:119543526-119559767:+		0			0
Foxj3	ENSMUSG00000032998	clean	4:119559831-119560602:+	0	0	1	0	0	1	0.0265276	0.0218096	0.0372807	-0.00471801	0.0107531
Foxj3	ENSMUSG00000032998	clean	4:119560663-119573475:+	0	0	1	0	0	1	0.0239384	0.0499304	0.0218096	0.025992	-0.00212877
Foxj3	ENSMUSG00000032998	clean	4:119573800-119585749:+	0	0	1	0	0	1	0.0119179	0.015097	0.00911322	0.00317904	-0.00280472
Foxj3	ENSMUSG00000032998	clean	4:119585824-119587769:+	0	0	1	0	0	1	0.0119179	0.00819922	0.00730389	-0.00371872	-0.00461404
Foxj3	ENSMUSG00000032998	clean	4:119585824-119602408:+	0	0	1	0	0	1	0.0119179	0.00819922	0.0071617	-0.00371872	-0.00475623
Foxj3	ENSMUSG00000032998	clean	4:119602492-119609989:+	0	0	1	0	0	1	0.0108623	0.00878673	0.00652644	-0.00207553	-0.00433582
Foxj3	ENSMUSG00000032998	clean	4:119602492-119616507:+	1.03191	0.0269792	1	0	0	1	0.00858175	0.0173914	0.00494678	0.00880963	-0.00363497
Foxj3	ENSMUSG00000032998	clean	4:119610091-119616507:+	1.18657	0.0384739	1	-0.884522	-0.177671	1	0.015314	0.0341881	0.00835371	0.0188741	-0.00696027
Foxj3	ENSMUSG00000032998	clean	4:119616636-119619283:+	0	0	1	0	0	1	0.0139519	0.00997837	0.00810886	-0.0039735	-0.00584302
Foxj3	ENSMUSG00000032998	clean	4:119619464-119619934:+	-0.76296	-0.0270574	1	-0.932883	-0.218497	1	0.0434784	0.026087	0.0232559	-0.0173913	-0.0202225
Foxj3	ENSMUSG00000032998	clean	4:119620348-119621600:+	-1.01707	-0.0618753	1	-1.07366	-0.441975	1	0.447368	0.285714	0.277778	-0.161654	-0.169591
Foxj3	ENSMUSG00000032998	clean	4:119621702-119623220:+	-0.634868	-0.0451418	1	-1.18834	-0.580365	1	0.337838	0.247312	0.182927	-0.090526	-0.154911
Foxj3	ENSMUSG00000032998	clean	4:119623412-119624896:+	-0.545956	-0.0485482	1	-1.4864	-0.921564	0.716932	0.383721	0.298969	0.181818	-0.0847519	-0.201903
Foxj3	ENSMUSG00000032998	clean	4:119625004-119626288:+	-0.273565	-0.021176	1	-1.13486	-0.650042	0.880459	0.19469	0.166667	0.0991736	-0.0280236	-0.0955167
Guca2a	ENSMUSG00000023247	clean	4:119637825-119638601:+		0			0
Guca2a	ENSMUSG00000023247	clean	4:119638812-119639210:+	0	0	1	0	0	1	0.499993	0.5	0.377545	7.41707e-06	-0.122447
Guca2b	ENSMUSG00000032978	clean	4:119656850-119657528:-	0	0	1	0	0	1	0.499991	0.268949	0.5	-0.231041	9.108e-06
Guca2b	ENSMUSG00000032978	clean	4:119657715-119658515:-		0			0
Hivep3	ENSMUSG00000028634	clean	4:119733862-119762219:+	-3.7646	-0.0369984	1	-0.999994	-0.0688319	1	0.666666	0.128277	0.5	-0.538389	-0.166666
Hivep3	ENSMUSG00000028634	clean	4:119733862-119814677:+	0	0	1	0	0	1	0.196953	0.128278	0.377541	-0.0686745	0.180588
Hivep3	ENSMUSG00000028634	clean	4:119741915-119814677:+	0	0	1	0	0	1	0.155365	0.128278	0.37754	-0.0270871	0.222176
Hivep3	ENSMUSG00000028634	clean	4:119761332-119762219:+	0	0	1	0	0	1	0.377543	0.499998	0.499998	0.122455	0.122455
Hivep3	ENSMUSG00000028634	clean	4:119762348-119814677:+	0	0	1	0	0	1	0.196953	0.128278	0.377541	-0.0686745	0.180588
Hivep3	ENSMUSG00000028634	clean	4:119762348-119872036:+	0	0	1	0	0	1	0.0842269	0.268942	0.37754	0.184715	0.293313
Hivep3	ENSMUSG00000028634	clean	4:119814790-119872036:+	-0.120771	-0.00132326	1	-1.5802	-0.144142	1	0.166668	0.155363	0.0626943	-0.0113046	-0.103973
Hivep3	ENSMUSG00000028634	clean	4:119814790-119997173:+	0	0	1	0	0	1	0.0626944	0.155363	0.0577716	0.0926686	-0.00492281
Hivep3	ENSMUSG00000028634	clean	4:119872272-119872650:+	1.05626	0.0206835	1	1.99999	0.305097	1	0.0246494	0.0499304	0.091808	0.025281	0.0671587
Hivep3	ENSMUSG00000028634	clean	4:119997252-120064866:+	0	0	1	0	0	1	0.377542	0.499998	0.377544	0.122457	2.20364e-06
Hivep3	ENSMUSG00000028634	clean	4:120065063-120093963:+	0	0	1	0	0	1	0.196951	0.196951	0.0951122	3.2491e-07	-0.101839
Hivep3	ENSMUSG00000028634	clean	4:120099450-120103711:+	0.185541	0.00333787	1	1.04327	0.151601	1	0.0748204	0.0842241	0.142858	0.00940375	0.0680371
Hivep3	ENSMUSG00000028634	clean	4:120103854-120122871:+	1.62823	0.0339902	1	1.45831	0.233531	1	0.108183	0.272728	0.25	0.164544	0.141817
Hivep3	ENSMUSG00000028634	clean	4:120123047-120128275:+	1.13457	0.023021	1	1.92812	0.315483	1	0.0951117	0.1875	0.285715	0.0923886	0.190603
Hivep3	ENSMUSG00000028634	clean	4:120128362-120131721:+	0	0	1	0	0	1	0.0685338	0.0414847	0.0256045	-0.027049	-0.0429293
Hivep3	ENSMUSG00000028634	clean	4:120132629-120133580:+	0	0	1	0	0	1	0.0951118	0.0577714	0.0392706	-0.0373403	-0.0558412
Edn2	ENSMUSG00000028635	clean	4:120161564-120161870:+		0			0
Edn2	ENSMUSG00000028635	clean	4:120162027-120163389:+		0			0
Edn2	ENSMUSG00000028635	clean	4:120163512-120164619:+		0			0
Edn2	ENSMUSG00000028635	clean	4:120164718-120166636:+		0			0
Foxo6	ENSMUSG00000052135	clean	4:120269182-120286838:-	0	0	1	0	0	1	0.196962	0.499995	0.499995	0.303034	0.303034
Scmh1	ENSMUSG00000000085	clean	4:120405456-120447032:+	0	0	1	0	0	1	0.0685338	0.0392705	0.0372807	-0.0292633	-0.0312531
Scmh1	ENSMUSG00000000085	clean	4:120447161-120453243:+	-0.941614	-0.0171913	1	0	0	1	0.109232	0.060014	0.0392705	-0.049218	-0.0699615
Scmh1	ENSMUSG00000000085	clean	4:120453306-120453751:+	0	0	1	0	0	1	0.0414847	0.0218096	0.0309981	-0.0196751	-0.0104866
Scmh1	ENSMUSG00000000085	clean	4:120453775-120456284:+	-0.36257	-0.0173748	1	-1.22239	-0.438468	1	0.5	0.4375	0.3	-0.0625	-0.2
Scmh1	ENSMUSG00000000085	clean	4:120453775-120462012:+	-0.189377	-0.0095901	1	-0.798793	-0.312241	1	0.518519	0.485714	0.382353	-0.0328042	-0.136166
Scmh1	ENSMUSG00000000085	clean	4:120453775-120463074:+	0.214671	0.0129959	1	-0.84047	-0.387071	1	0.282609	0.313726	0.180328	0.0311167	-0.102281
Scmh1	ENSMUSG00000000085	clean	4:120456509-120462012:+	-0.0215328	-0.000892644	1	-0.984057	-0.322005	1	0.681818	0.678571	0.52	-0.0032467	-0.161818
Scmh1	ENSMUSG00000000085	clean	4:120462155-120463074:+	0.137503	0.00627257	1	-0.862496	-0.291197	1	0.153846	0.166667	0.0909092	0.0128205	-0.0629371
Scmh1	ENSMUSG00000000085	clean	4:120463145-120468234:+	0	0	1	0	0	1	0.00868303	0.00689331	0.00695851	-0.00178971	-0.00172452
Scmh1	ENSMUSG00000000085	clean	4:120468469-120478001:+	0	0	1	0	0	1	0.00934472	0.00630281	0.00676653	-0.0030419	-0.00257819
Scmh1	ENSMUSG00000000085	clean	4:120478090-120483589:+	0	0	1	0	0	1	0.0121142	0.00652644	0.00878673	-0.00558772	-0.00332744
Scmh1	ENSMUSG00000000085	clean	4:120483833-120505283:+	0	0	1	0	0	1	0.0111927	0.00716171	0.00819922	-0.00403103	-0.00299352
Scmh1	ENSMUSG00000000085	clean	4:120505513-120508085:+	0.444827	0.0129506	1	-0.969193	-0.195827	1	0.0167984	0.0227273	0.00865161	0.0059289	-0.00814684
Scmh1	ENSMUSG00000000085	clean	4:120508212-120515073:+	0	0	1	0	0	1	0.0142215	0.00635727	0.00695851	-0.00786428	-0.00726304
Scmh1	ENSMUSG00000000085	clean	4:120508212-120516885:+	0	0	1	0	0	1	0.00958827	0.00604394	0.00604394	-0.00354433	-0.00354433
Scmh1	ENSMUSG00000000085	clean	4:120515274-120516885:+	0	0	1	0	0	1	0.00984486	0.00682933	0.00658485	-0.00301553	-0.00326001
Scmh1	ENSMUSG00000000085	clean	4:120517077-120522454:+	0.487456	0.0333572	1	-0.25199	-0.123077	1	0.146667	0.194175	0.126126	0.0475081	-0.0205406
Scmh1	ENSMUSG00000000085	clean	4:120517706-120522454:+	0.557846	0.0391632	1	-0.25199	-0.122914	1	0.146667	0.201923	0.126126	0.0552564	-0.0205406
Scmh1	ENSMUSG00000000085	clean	4:120522649-120524997:+	-0.0864801	-0.00384603	1	-0.727184	-0.22427	1	0.119048	0.112903	0.0754718	-0.00614444	-0.0435759
Scmh1	ENSMUSG00000000085	clean	4:120522649-120528155:+	-0.169925	-0.00988549	1	-1.00239	-0.420988	1	0.0947369	0.0851064	0.0496455	-0.00963049	-0.0450915
Scmh1	ENSMUSG00000000085	clean	4:120525063-120528155:+	-0.0207963	-0.00134309	1	-0.864154	-0.418604	1	0.13	0.128378	0.0758621	-0.00162165	-0.054138
Scmh1	ENSMUSG00000000085	clean	4:120528298-120529133:+	-0.0949491	-0.00465637	1	-1.76755	-0.46917	1	0.0454546	0.042683	0.0137932	-0.00277164	-0.0316615
Scmh1	ENSMUSG00000000085	known-exon	4:120529248-120529753:+	-0.93997	-0.0589765	1	-1.45447	-0.630183	0.774796	0.932584	0.878205	0.834646	-0.054379	-0.0979385
Scmh1	ENSMUSG00000000085	known-exon	4:120529886-120529970:+	0.39895	0.0103479	1	0.894292	0.182003	1	0.986986	0.990099	0.992956	0.00311291	0.00596995
Slfnl1	ENSMUSG00000047518	clean	4:120532482-120533017:+		0			0
Slfnl1	ENSMUSG00000047518	clean	4:120533588-120534944:+	0	0	1	0	0	1	0.49999	0.196959	0.5	-0.30303	1.04792e-05
Slfnl1	ENSMUSG00000047518	clean	4:120535475-120535678:+		0			0
Slfnl1	ENSMUSG00000047518	clean	4:120535822-120536397:+	0	0	1	0	0	1	0.499993	0.377545	0.5	-0.122447	7.41707e-06
Ctps	ENSMUSG00000028633	clean	4:120540654-120541292:-	-0.272682	-0.00966574	1	-1.31596	-0.368635	1	0.0569621	0.0476192	0.0236867	-0.0093429	-0.0332754
Ctps	ENSMUSG00000028633	clean	4:120541381-120541862:-	0.0405036	0.00247541	1	-1.05113	-0.424461	1	0.113095	0.115942	0.0579711	0.00284679	-0.0551242
Ctps	ENSMUSG00000028633	known-exon	4:120542007-120542530:-	0.32389	0.0153414	1	-0.919378	-0.258434	1	0.0612246	0.0754718	0.0333335	0.0142472	-0.0278911
Ctps	ENSMUSG00000028633	known-exon	4:120542627-120542709:-	0.244264	0.0206434	1	-0.956978	-0.59946	0.623686	0.242105	0.27451	0.141304	0.0324045	-0.100801
Ctps	ENSMUSG00000028633	clean	4:120542765-120543727:-	-0.611434	-0.037378	1	-1.25298	-0.501871	0.721425	0.068323	0.0458016	0.0298508	-0.0225215	-0.0384722
Ctps	ENSMUSG00000028633	clean	4:120542765-120545017:-	-0.453172	-0.0276499	1	-1.41368	-0.565138	0.435367	0.0712075	0.0530304	0.0279721	-0.0181771	-0.0432354
Ctps	ENSMUSG00000028633	clean	4:120543824-120545017:-	-0.229171	-0.0134684	1	-2.09542	-0.767597	0.379118	0.0930233	0.0804598	0.0234376	-0.0125635	-0.0695858
Ctps	ENSMUSG00000028633	clean	4:120545061-120547305:-	-1.152	-0.0808322	1	-2.43888	-0.7296	1	0.150944	0.0740742	0.0317462	-0.0768693	-0.119197
Ctps	ENSMUSG00000028633	clean	4:120547368-120548054:-	-2.04327	-0.0871682	1	-3.216	-0.92091	0.841397	0.0925927	0.0241584	0.0108623	-0.0684343	-0.0817304
Ctps	ENSMUSG00000028633	clean	4:120548149-120549463:-	-0.0952367	-0.00387395	1	-0.962597	-0.261593	1	0.0797102	0.0750001	0.0425533	-0.0047101	-0.0371569
Ctps	ENSMUSG00000028633	clean	4:120549552-120552879:-	-0.497619	-0.0347952	1	-1.61791	-0.725948	1	0.234849	0.178571	0.0909092	-0.0562771	-0.143939
Ctps	ENSMUSG00000028633	clean	4:120553012-120553945:-	0.252065	0.00798244	1	-0.892492	-0.222774	1	0.0367648	0.0434784	0.0201462	0.00671362	-0.0166185
Ctps	ENSMUSG00000028633	clean	4:120554097-120558278:-	-1.24106	-0.0399375	1	-1.21681	-0.291284	1	0.0281691	0.0121142	0.012317	-0.0160549	-0.0158521
Ctps	ENSMUSG00000028633	clean	4:120558359-120558785:-	-0.786646	-0.0260928	1	-1.26581	-0.324876	1	0.0370371	0.0218096	0.015743	-0.0152276	-0.0212941
Ctps	ENSMUSG00000028633	clean	4:120558869-120561397:-	-1.4898	-0.0603751	1	-3.30307	-0.997885	0.265583	0.0822786	0.0309353	0.00900173	-0.0513433	-0.0732768
Ctps	ENSMUSG00000028633	clean	4:120561514-120562777:-	0	0	1	0	0	1	0.00530335	0.015743	0.0121142	0.0104397	0.00681081
Ctps	ENSMUSG00000028633	clean	4:120562878-120565268:-	0	0	1	0	0	1	0.0059947	0.0172166	0.011025	0.0112219	0.00503032
Ctps	ENSMUSG00000028633	clean	4:120565439-120567249:-	0	0	1	0	0	1	0.0072321	0.0189944	0.0185164	0.0117623	0.0112843
Ctps	ENSMUSG00000028633	clean	4:120567427-120570150:-	0	0	1	0	0	1	0.0224759	0.0626941	0.0842241	0.0402181	0.0617482
Gm8439	ENSMUSG00000091297	clean	4:120588852-120600711:+		0			0
Gm8439	ENSMUSG00000091297	clean	4:120600834-120609484:+		0			0
Kcnq4	ENSMUSG00000028631	clean	4:120698106-120698498:-	0.186218	0.0111053	1	-0.0432801	-0.00808547	1	0.384616	0.415584	0.37754	0.0309689	-0.00707545
Kcnq4	ENSMUSG00000028631	clean	4:120698628-120699891:-	0	0	1	0	0	1	0.0168229	0.00709267	0.109232	-0.00973025	0.0924091
Kcnq4	ENSMUSG00000028631	clean	4:120700023-120702385:-	0.0657794	0.00417636	1	-0.189036	-0.0406581	1	0.431818	0.443038	0.4	0.0112197	-0.0318185
Kcnq4	ENSMUSG00000028631	clean	4:120702485-120704354:-	0.277532	0.00986416	1	1.03123	0.174321	1	0.107143	0.126984	0.19695	0.0198411	0.0898073
Kcnq4	ENSMUSG00000028631	clean	4:120704575-120711222:-	-1.07039	-0.0445356	1	-1.12665	-0.17565	1	0.782609	0.631579	0.622459	-0.15103	-0.16015
Kcnq4	ENSMUSG00000028631	clean	4:120711384-120713011:-	-0.115478	-0.0030678	1	-0.222398	-0.0291103	1	0.538462	0.518519	0.499999	-0.0199432	-0.0384625
Kcnq4	ENSMUSG00000028631	clean	4:120713100-120714984:-	0	0	1	0	0	1	0.0247434	0.0134421	0.268941	-0.0113013	0.244198
Kcnq4	ENSMUSG00000028631	clean	4:120715080-120715250:-	0.321928	0.00723066	1	-2.30631	-0.292551	1	0.75	0.789473	0.377541	0.0394737	-0.372459
Kcnq4	ENSMUSG00000028631	clean	4:120715361-120715765:-	2.53605	0.0980485	1	1.41528	0.222209	1	0.0645164	0.285714	0.155363	0.221198	0.0908462
Kcnq4	ENSMUSG00000028631	clean	4:120715891-120716551:-	0.770254	0.0179834	1	0.600579	0.0886128	1	0.0748203	0.121212	0.109232	0.046392	0.0344118
Kcnq4	ENSMUSG00000028631	clean	4:120716727-120716924:-	-1	-0.0242093	1	2.3063	0.293288	1	0.250001	0.142857	0.622458	-0.107143	0.372458
Kcnq4	ENSMUSG00000028631	clean	4:120717051-120717457:-	-2.45942	-0.0382642	1	-2.61261	-0.276978	1	0.428571	0.120001	0.109232	-0.30857	-0.319339
Kcnq4	ENSMUSG00000028631	clean	4:120717548-120746859:-	0	0	1	0	0	1	0.377539	0.196957	0.499999	-0.180582	0.12246
Kcnq4	ENSMUSG00000028631	clean	4:120717548-120748507:-	0	0	1	0	0	1	0.377539	0.196957	0.499999	-0.180582	0.12246
Nfyc	ENSMUSG00000032897	clean	4:120758296-120759331:-	-0.613547	-0.0691299	1	-1.26645	-0.849234	0.112152	0.598639	0.493631	0.382716	-0.105009	-0.215923
Nfyc	ENSMUSG00000032897	clean	4:120759391-120761627:-	0.0343075	0.00285183	1	-0.690701	-0.542463	0.200778	0.237745	0.242081	0.161943	0.00433633	-0.0758018
Nfyc	ENSMUSG00000032897	clean	4:120761735-120765213:-	0.117215	0.0100586	1	-0.828389	-0.632616	0.29909	0.556017	0.575972	0.41358	0.0199551	-0.142436
Nfyc	ENSMUSG00000032897	clean	4:120765372-120768092:-	0.219269	0.0192344	1	-0.946364	-0.671409	0.198374	0.384328	0.420863	0.244681	0.0365349	-0.139648
Nfyc	ENSMUSG00000032897	clean	4:120765372-120768725:-	0.21225	0.0187338	1	-0.890627	-0.640701	0.281551	0.373585	0.408602	0.243386	0.0350172	-0.130199
Nfyc	ENSMUSG00000032897	clean	4:120768899-120773671:-	0	0	1	0	0	1	0.00784934	0.0107042	0.0136922	0.00285489	0.0058429
Nfyc	ENSMUSG00000032897	clean	4:120773767-120779119:-	0.415036	0.0109091	1	-1.26303	-0.255247	1	0.75	0.8	0.555555	0.0499999	-0.194444
Nfyc	ENSMUSG00000032897	clean	4:120773767-120781471:-	-0.0524678	-0.00270853	1	-0.530514	-0.181369	1	0.129032	0.125	0.0930234	-0.00403229	-0.036009
Nfyc	ENSMUSG00000032897	clean	4:120773767-120790376:-	-0.364573	-0.0144747	1	-2.09804	-0.519364	1	0.0476192	0.0373833	0.011544	-0.0102359	-0.0360752
Nfyc	ENSMUSG00000032897	clean	4:120779233-120781471:-	-0.79935	-0.0198459	1	-0.251862	-0.0482408	1	0.0219707	0.0127436	0.0185164	-0.00922704	-0.00345428
Nfyc	ENSMUSG00000032897	clean	4:120779233-120790376:-	-2.08592	-0.0768824	1	-2.09804	-0.516535	1	0.0476192	0.0116403	0.011544	-0.0359789	-0.0360752
Nfyc	ENSMUSG00000032897	clean	4:120781543-120790376:-	-1.36457	-0.0455963	1	-2.09804	-0.517404	1	0.0476192	0.0190477	0.011544	-0.0285714	-0.0360752
Nfyc	ENSMUSG00000032897	clean	4:120790489-120815461:-	0.45066	0.0161085	1	0.280737	0.0625163	1	0.0352942	0.0476191	0.0425533	0.0123249	0.00725912
Nfyc	ENSMUSG00000032897	clean	4:120790489-120825529:-	0	0	1	0	0	1	0.00889293	0.00911322	0.0160872	0.000220293	0.00719432
Nfyc	ENSMUSG00000032897	clean	4:120790489-120831440:-	0	0	1	0	0	1	0.00889293	0.00911322	0.0160872	0.000220293	0.00719432
Rims3	ENSMUSG00000032890	clean	4:120855122-120872476:+	0	0	1	0	0	1	0.499991	0.5	0.268949	9.108e-06	-0.231041
Rims3	ENSMUSG00000032890	clean	4:120862012-120872476:+	0	0	1	0	0	1	0.499991	0.5	0.268949	9.108e-06	-0.231041
Rims3	ENSMUSG00000032890	clean	4:120872650-120877837:+	0	0	1	0	0	1	0.0685346	0.196951	0.268942	0.128416	0.200407
Rims3	ENSMUSG00000032890	clean	4:120878085-120883074:+	0	0	1	0	0	1	0.0499316	0.499998	0.196951	0.450066	0.147019
Rims3	ENSMUSG00000032890	clean	4:120887043-120888987:+	0	0	1	0	0	1	0.0354832	0.268941	0.196951	0.233458	0.161467
Rims3	ENSMUSG00000032890	clean	4:120889089-120889354:+	0	0	1	0	0	1	0.0338506	0.268941	0.155363	0.235091	0.121512
Rims3	ENSMUSG00000032890	clean	4:120889494-120891294:+	0	0	1	0	0	1	0.0265277	0.268941	0.109232	0.242414	0.0827044
Exo5	ENSMUSG00000028629	known-exon	4:120921412-120921538:-	-0.584961	-0.0146675	1	0.697099	0.137326	1	0.980183	0.970566	0.987683	-0.00961689	0.00750018
Exo5	ENSMUSG00000028629	clean	4:120922675-120924510:-	0.0317084	0.00174247	1	-1.04629	-0.476928	1	0.465116	0.470588	0.296296	0.00547188	-0.16882
Exo5	ENSMUSG00000028629	clean	4:120922696-120924510:-	0.0317084	0.00174247	1	-1.04629	-0.476928	1	0.465116	0.470588	0.296296	0.00547188	-0.16882
Zfp69	ENSMUSG00000064141	clean	4:120931506-120934332:-	0.573434	0.0316509	1	1.4088	0.395871	1	0.467742	0.566667	0.699999	0.0989244	0.232257
Zfp69	ENSMUSG00000064141	clean	4:120934428-120935066:-	-0.321929	-0.0161789	1	1.48542	0.460351	1	0.333334	0.285714	0.583333	-0.0476192	0.249999
Zfp69	ENSMUSG00000064141	clean	4:120934431-120935066:-	-0.321929	-0.0161789	1	1.48542	0.460351	1	0.333334	0.285714	0.583333	-0.0476192	0.249999
Zfp69	ENSMUSG00000064141	clean	4:120947569-120947651:-	-1.8314	-0.0451492	1	-1.41524	-0.241749	1	0.392858	0.153847	0.195244	-0.239011	-0.197613
Zfp69	ENSMUSG00000064141	clean	4:120947569-120949331:-	-2.31711	-0.0978792	1	-2.96625	-0.630056	1	0.534884	0.1875	0.128276	-0.347384	-0.406608
Zfp69	ENSMUSG00000064141	clean	4:120949560-120951443:-	-0.0294711	-0.00065471	1	1.50104	0.253471	1	0.0280718	0.0275198	0.0755731	-0.000552007	0.0475013
Smap2	ENSMUSG00000032870	clean	4:120969664-120971889:-	-0.0588941	-0.00431149	1	-0.758445	-0.42768	1	0.368421	0.358974	0.25641	-0.00944675	-0.112011
Smap2	ENSMUSG00000032870	clean	4:120972206-120973092:-	-0.179526	-0.0107044	1	-1.09464	-0.43809	1	0.0781251	0.0696203	0.038168	-0.00850477	-0.0399571
Smap2	ENSMUSG00000032870	clean	4:120973258-120974385:-	1.05951	0.0269561	1	0	0	1	0.0108623	0.0223759	0.0139519	0.0115137	0.00308962
Smap2	ENSMUSG00000032870	clean	4:120974492-120975371:-	0.215728	0.00568522	1	-1.55817	-0.325566	1	0.0181819	0.0210527	0.00624928	0.00287082	-0.0119326
Smap2	ENSMUSG00000032870	clean	4:120975453-120976950:-	0.679084	0.0368765	1	0.110424	0.0407853	1	0.059406	0.0918368	0.0638299	0.0324308	0.00442383
Smap2	ENSMUSG00000032870	clean	4:120977037-120982126:-	-0.347098	-0.0169738	1	-0.641546	-0.242904	1	0.0566039	0.0450451	0.0370371	-0.0115587	-0.0195668
Smap2	ENSMUSG00000032870	clean	4:120982205-120983106:-	0.620075	0.0312528	1	-1.39163	-0.363037	1	0.0471699	0.0707071	0.0185186	0.0235372	-0.0286513
Smap2	ENSMUSG00000032870	clean	4:120983192-120985194:-	0	0	1	0	0	1	0.00730389	0.00971487	0.00670486	0.00241097	-0.000599031
Smap2	ENSMUSG00000032870	clean	4:120985328-121016748:-	0	0	1	0	0	1	0.0194978	0.0164469	0.023184	-0.00305091	0.00368625
Col9a2	ENSMUSG00000028626	clean	4:121039786-121040964:+		0			0
Col9a2	ENSMUSG00000028626	clean	4:121041039-121042293:+	4.14313	0.0483421	1	3.76462	0.321293	1	0.499999	0.946434	0.931466	0.446435	0.431467
Col9a2	ENSMUSG00000028626	clean	4:121042329-121042415:+	0	0	1	0	0	1	0.0951116	0.0185164	0.0256044	-0.0765952	-0.0695072
Col9a2	ENSMUSG00000028626	clean	4:121042478-121043695:+	0	0	1	0	0	1	0.075573	0.0108623	0.0134421	-0.0647108	-0.0621309
Col9a2	ENSMUSG00000028626	clean	4:121043749-121043861:+	0	0	1	0	0	1	0.19695	0.0200286	0.0224759	-0.176921	-0.174474
Col9a2	ENSMUSG00000028626	clean	4:121043897-121043994:+	0	0	1	0	0	1	0.075573	0.0108623	0.0211817	-0.0647108	-0.0543913
Col9a2	ENSMUSG00000028626	clean	4:121044018-121044274:+	0	0	1	0	0	1	0.062694	0.0099784	0.0218096	-0.0527156	-0.0408844
Col9a2	ENSMUSG00000028626	clean	4:121044328-121044664:+	-1.58496	-0.0388328	1	-2.55019	-0.410472	1	0.222222	0.0869567	0.0465118	-0.135266	-0.17571
Col9a2	ENSMUSG00000028626	clean	4:121044718-121044822:+	0	0	1	0	0	1	0.0951116	0.012317	0.0134421	-0.0827946	-0.0816695
Col9a2	ENSMUSG00000028626	clean	4:121044870-121044998:+	0	0	1	0	0	1	0.075573	0.0142216	0.0132009	-0.0613515	-0.0623721
Col9a2	ENSMUSG00000028626	clean	4:121045055-121045140:+	0	0	1	0	0	1	0.0467573	0.00810886	0.00689332	-0.0386484	-0.039864
Col9a2	ENSMUSG00000028626	clean	4:121045194-121045483:+	0	0	1	-1.88746	-0.302939	1	0.0685337	0.00889294	0.0194986	-0.0596407	-0.0490351
Col9a2	ENSMUSG00000028626	clean	4:121045537-121045925:+	0	0	1	0	0	1	0.062694	0.011544	0.0154133	-0.05115	-0.0472807
Col9a2	ENSMUSG00000028626	clean	4:121045979-121046069:+	0	0	1	0	0	1	0.0685337	0.0127436	0.0145019	-0.05579	-0.0540318
Col9a2	ENSMUSG00000028626	clean	4:121046123-121046228:+	0	0	1	0	0	1	0.0467573	0.00984487	0.0139519	-0.0369124	-0.0328054
Col9a2	ENSMUSG00000028626	clean	4:121046282-121049661:+	0	0	1	0	0	1	0.030998	0.00868303	0.0119179	-0.022315	-0.0190801
Col9a2	ENSMUSG00000028626	clean	4:121049715-121050075:+	-2.39412	-0.0525558	1	-1.83664	-0.322115	1	0.168176	0.0370372	0.0535716	-0.131139	-0.114604
Col9a2	ENSMUSG00000028626	clean	4:121050129-121050354:+	-4.25004	-0.147983	0.597626	-3.79633	-0.716836	0.688727	0.1	0.0058055	0.00793398	-0.0941947	-0.0920663
Col9a2	ENSMUSG00000028626	clean	4:121050408-121051213:+	-2.64769	-0.0734961	1	-2.92298	-0.558619	1	0.0748202	0.0127406	0.0105507	-0.0620796	-0.0642695
Col9a2	ENSMUSG00000028626	clean	4:121051258-121051650:+	0	0	1	0	0	1	0.0577713	0.0142216	0.0185164	-0.0435497	-0.0392549
Col9a2	ENSMUSG00000028626	clean	4:121051704-121051967:+	-2.15779	-0.0588005	1	0	0	1	0.0499303	0.0116403	0.00868303	-0.0382901	-0.0412473
Col9a2	ENSMUSG00000028626	clean	4:121052021-121052226:+	-1.98272	-0.0615462	1	-2.38247	-0.46692	1	0.125	0.0348838	0.0266668	-0.0901164	-0.0983334
Col9a2	ENSMUSG00000028626	clean	4:121052280-121052357:+	-2.086	-0.0533279	1	-1.96315	-0.364048	1	0.0499303	0.0122269	0.0132993	-0.0377034	-0.036631
Col9a2	ENSMUSG00000028626	clean	4:121052429-121052580:+	-2.0199	-0.0485302	1	-2.5287	-0.449653	1	0.0631375	0.0163458	0.011544	-0.0467918	-0.0515936
Col9a2	ENSMUSG00000028626	clean	4:121052616-121052752:+	0	0	1	0	0	1	0.0265276	0.0061449	0.00802047	-0.0203827	-0.0185071
Col9a2	ENSMUSG00000028626	clean	4:121052797-121052890:+	0	0	1	-1.06453	-0.207278	1	0.0247433	0.00534185	0.0119853	-0.0194015	-0.0127581
Col9a2	ENSMUSG00000028626	clean	4:121053204-121053438:+	0	0	1	0	0	1	0.0535654	0.00709267	0.015743	-0.0464727	-0.0378224
Col9a2	ENSMUSG00000028626	clean	4:121053493-121053769:+	0	0	1	0	0	1	0.19695	0.0139519	0.0172166	-0.182998	-0.179733
Col9a2	ENSMUSG00000028626	clean	4:121053958-121054252:+	0	0	1	0	0	1	0.0338503	0.00752809	0.00768535	-0.0263222	-0.0261649
Col9a2	ENSMUSG00000028626	clean	4:121054330-121054595:+	-1.68464	-0.0448258	1	0	0	1	0.0354827	0.0113146	0.0104016	-0.0241682	-0.0250812
Zmpste24	ENSMUSG00000043207	clean	4:121061220-121065813:-	-0.706953	-0.0522375	1	-1.8998	-0.894813	0.17487	0.0993378	0.0632912	0.0287082	-0.0360466	-0.0706296
Zmpste24	ENSMUSG00000043207	clean	4:121065957-121068709:-	-0.0895656	-0.00479031	1	-1.62223	-0.589952	0.638204	0.076336	0.0720721	0.0261439	-0.00426382	-0.0501921
Zmpste24	ENSMUSG00000043207	clean	4:121068814-121074472:-	0	0	1	0	0	1	0.00554307	0.00421072	0.00370222	-0.00133235	-0.00184085
Zmpste24	ENSMUSG00000043207	clean	4:121081313-121082820:-	0	0	1	0	0	1	0.0107042	0.0168229	0.0101156	0.00611868	-0.000588667
Zmpste24	ENSMUSG00000043207	clean	4:121082973-121083308:-	0	0	1	0	0	1	0.00619665	0.00900173	0.00810886	0.00280508	0.00191221
Zmpste24	ENSMUSG00000043207	clean	4:121083425-121087308:-	0	0	1	0	0	1	0.00604394	0.0047859	0.00446633	-0.00125804	-0.00157761
Zmpste24	ENSMUSG00000043207	clean	4:121087395-121088856:-	-1.18677	-0.0459129	1	-2.11818	-0.523219	1	0.088889	0.041096	0.0219781	-0.047793	-0.0669109
Zmpste24	ENSMUSG00000043207	clean	4:121087395-121095551:-	0.205114	0.00720922	1	-1.11681	-0.2506	1	0.0459771	0.0526317	0.0217392	0.00665456	-0.0242379
Zmpste24	ENSMUSG00000043207	clean	4:121088913-121095551:-	0.200697	0.00716544	1	-1.20894	-0.275143	1	0.0493828	0.0563381	0.0219781	0.0069553	-0.0274047
Zmpste24	ENSMUSG00000043207	clean	4:121095698-121097876:-	0	0	1	0	0	1	0.00737713	0.00546079	0.00652644	-0.00191634	-0.000850687
Tmco2	ENSMUSG00000078577	clean	4:121106054-121108911:-		0			0
Rlf	ENSMUSG00000049878	clean	4:121151022-121154855:-	-0.0123841	-0.000922325	1	-0.257388	-0.156413	1	0.378641	0.376623	0.337662	-0.00201746	-0.0409785
Rlf	ENSMUSG00000049878	clean	4:121154997-121159191:-	-1.42178	-0.0432118	1	-2.19758	-0.500198	1	0.0588237	0.0227964	0.0134421	-0.0360273	-0.0453816
Rlf	ENSMUSG00000049878	clean	4:121159328-121170617:-	0	0	1	0	0	1	0.0111927	0.012317	0.0142216	0.00112422	0.00302881
Rlf	ENSMUSG00000049878	clean	4:121182738-121188214:-	0	0	1	0	0	1	0.0309981	0.0256044	0.0499304	-0.00539365	0.0189323
Rlf	ENSMUSG00000049878	clean	4:121188296-121190103:-	-2.03242	-0.100743	1	-2.03242	-0.521181	1	0.576923	0.25	0.25	-0.326923	-0.326923
Rlf	ENSMUSG00000049878	clean	4:121190258-121214834:-	0	0	1	0	0	1	0.0275199	0.0392705	0.0309981	0.0117507	0.00347824
Gm12888	ENSMUSG00000073764	clean	4:121317125-121318236:-		0			0
Gm12888	ENSMUSG00000073764	clean	4:121318352-121319371:-		0			0
Gm12888	ENSMUSG00000073764	clean	4:121319469-121324760:-		0			0
Gm12886	ENSMUSG00000078576	clean	4:121415514-121416670:-		0			0
Gm12886	ENSMUSG00000078576	clean	4:121416786-121417450:-		0			0
Gm12886	ENSMUSG00000078576	clean	4:121417548-121422944:-		0			0
Gm12887	ENSMUSG00000078575	clean	4:121614283-121615596:-		0			0
Gm12887	ENSMUSG00000078575	clean	4:121615712-121616420:-		0			0
Gm12887	ENSMUSG00000078575	clean	4:121616518-121621970:-		0			0
9530002B09Rik	ENSMUSG00000023263	clean	4:122689499-122700449:+		0			0
9530002B09Rik	ENSMUSG00000023263	clean	4:122700547-122701183:+		0			0
9530002B09Rik	ENSMUSG00000023263	clean	4:122701298-122702323:+		0			0
9530002B09Rik	ENSMUSG00000023263	clean	4:122702388-122704829:+		0			0
Ppt1	ENSMUSG00000028657	clean	4:122836379-122843994:+	-3.58984	-0.179529	0.488692	-4.36408	-1.12609	0.035479	0.057143	0.00500827	0.00293442	-0.0521347	-0.0542085
Ppt1	ENSMUSG00000028657	clean	4:122844104-122844417:+	-1.79716	-0.0502756	1	-1.98178	-0.405846	0.438233	0.00865161	0.00250485	0.00220463	-0.00614676	-0.00644698
Ppt1	ENSMUSG00000028657	clean	4:122844545-122845970:+	-0.362572	-0.0153526	1	-1.43727	-0.401296	0.49868	0.0182927	0.0142857	0.00683374	-0.004007	-0.011459
Ppt1	ENSMUSG00000028657	clean	4:122846041-122848432:+	-1.25499	-0.164372	0.706751	-2.01039	-1.11787	0.0505059	0.097015	0.043077	0.0259741	-0.053938	-0.0710409
Ppt1	ENSMUSG00000028657	clean	4:122848535-122853590:+	-1.16561	-0.360283	0.362188	-1.70044	-1.23919	0.0103179	0.196347	0.0982143	0.0699187	-0.0981328	-0.126428
Ppt1	ENSMUSG00000028657	clean	4:122853681-122854379:+	-0.604807	-0.0591447	1	-1.60098	-1.00329	0.0564777	0.0952381	0.064736	0.0335366	-0.0305022	-0.0617015
Ppt1	ENSMUSG00000028657	clean	4:122854478-122855805:+	-0.529078	-0.0416092	1	-1.20129	-0.671279	0.246283	0.0433334	0.0304348	0.0193182	-0.0128986	-0.0240152
Ppt1	ENSMUSG00000028657	clean	4:122855877-122857509:+	-0.754281	-0.0951481	0.906404	-0.96161	-0.647721	0.228068	0.124542	0.0777778	0.0680751	-0.0467644	-0.056467
Cap1	ENSMUSG00000028656	clean	4:122862077-122862404:-	-0.681437	-0.0590387	1	-1.60641	-0.903779	0.119572	0.0583334	0.0371901	0.0199387	-0.0211433	-0.0383947
Cap1	ENSMUSG00000028656	clean	4:122862487-122862622:-	-0.0620931	-0.00493734	1	-0.817331	-0.553917	0.230666	0.0955057	0.0918519	0.0565338	-0.00365378	-0.0389718
Cap1	ENSMUSG00000028656	known-exon	4:122862746-122862900:-	0.00920832	0.000720591	1	-1.25932	-0.842715	0.121109	0.298039	0.299376	0.150646	0.00133706	-0.147394
Cap1	ENSMUSG00000028656	clean	4:122863085-122864580:-	-0.0804945	-0.0064531	1	-1.36322	-0.923964	0.0824659	0.134884	0.128505	0.0571429	-0.00637906	-0.0777409
Cap1	ENSMUSG00000028656	clean	4:122864758-122865169:-	0.427986	0.0129337	1	0.269648	0.0680647	0.957643	0.00884076	0.0118577	0.0106383	0.00301699	0.00179757
Cap1	ENSMUSG00000028656	clean	4:122865275-122867484:-	-0.443839	-0.0425088	0.93153	-1.46398	-1.00651	0.0510064	0.139423	0.10643	0.05547	-0.0329929	-0.0839531
Cap1	ENSMUSG00000028656	clean	4:122867570-122867652:-	0.613066	0.027104	1	-1.35908	-0.371034	0.542021	0.0128756	0.0195599	0.00505904	0.00668435	-0.00781654
Cap1	ENSMUSG00000028656	clean	4:122867796-122869693:-	-0.71728	-0.0557719	1	-2.22959	-1.13516	0.0411377	0.0804598	0.050532	0.018315	-0.0299279	-0.0621448
Cap1	ENSMUSG00000028656	clean	4:122869771-122871396:-	-0.283665	-0.0227194	1	-1.2456	-0.786208	0.127388	0.0864198	0.0721063	0.0383632	-0.0143135	-0.0480566
Cap1	ENSMUSG00000028656	clean	4:122871497-122872331:-	-0.0963688	-0.00566664	1	-1.14175	-0.52528	0.785386	0.116279	0.109589	0.0562771	-0.00669006	-0.0600021
Cap1	ENSMUSG00000028656	clean	4:122872453-122885813:-	-0.398946	-0.00832715	1	0.184897	0.0304039	1	0.0309981	0.0236867	0.0350879	-0.00731137	0.00408983
Cap1	ENSMUSG00000028656	clean	4:122872453-122885832:-	-0.324456	-0.00751314	1	-0.0124997	-0.00228058	1	0.023184	0.0186016	0.0229886	-0.00458242	-0.000195403
Cap1	ENSMUSG00000028656	clean	4:122872456-122885813:-	-0.388277	-0.00929438	1	0.247679	0.0465546	1	0.0189944	0.0145779	0.022472	-0.00441655	0.00347761
Cap1	ENSMUSG00000028656	clean	4:122872456-122885832:-	-0.368289	-0.00884634	1	0.268665	0.0506873	1	0.0185164	0.0144047	0.0222223	-0.00411164	0.00370594
Mfsd2a	ENSMUSG00000028655	clean	4:122947304-122948531:-	1.27862	0.00757171	1	2.7213	0.127101	1	0.13167	0.268942	0.499998	0.137272	0.368328
Mfsd2a	ENSMUSG00000028655	clean	4:122948708-122948800:-	0	0	1	0	0	1	0.029745	0.0951118	0.0755732	0.0653667	0.0458282
Mfsd2a	ENSMUSG00000028655	clean	4:122948944-122949266:-	0	0	1	0	0	1	0.0297451	0.0951118	0.128276	0.0653667	0.0985311
Mfsd2a	ENSMUSG00000028655	clean	4:122948944-122950151:-	0.329276	0.00591598	1	0.329276	0.0467155	1	0.0401505	0.0499304	0.0499304	0.00977991	0.00977991
Mfsd2a	ENSMUSG00000028655	clean	4:122949379-122949478:-	1.27865	0.0214011	1	2.94373	0.384457	1	0.041525	0.0951117	0.25	0.0535868	0.208475
Mfsd2a	ENSMUSG00000028655	clean	4:122949562-122950151:-	-0.857733	-0.0144566	1	-0.50981	-0.0669053	1	0.086957	0.0499304	0.0626941	-0.0370266	-0.0242629
Mfsd2a	ENSMUSG00000028655	clean	4:122950235-122950413:-	0	0	1	0	0	1	0.0842245	0.0755734	0.155363	-0.00865112	0.0711385
Mfsd2a	ENSMUSG00000028655	clean	4:122950535-122950660:-	-0.0839225	-0.00106836	1	2.08599	0.186757	1	0.0797389	0.0755733	0.268941	-0.00416558	0.189203
Mfsd2a	ENSMUSG00000028655	clean	4:122950751-122951190:-	0.925993	0.0159647	1	1.52657	0.182204	1	0.173914	0.285714	0.37754	0.111801	0.203626
Mfsd2a	ENSMUSG00000028655	clean	4:122951348-122951788:-	-0.612625	-0.00640293	1	-0.0276657	-0.00218797	1	0.272729	0.196951	0.268942	-0.0757778	-0.00378698
Mfsd2a	ENSMUSG00000028655	clean	4:122951867-122951989:-	0	0	1	0	0	1	0.0755744	0.196951	0.37754	0.121377	0.301966
Mfsd2a	ENSMUSG00000028655	clean	4:122952128-122956731:-	0	0	1	0	0	1	0.0626947	0.128276	0.37754	0.0655818	0.314845
Mfsd2a	ENSMUSG00000028655	clean	4:122956856-122959269:-	0	0	1	0	0	1	0.0372812	0.268941	0.268941	0.23166	0.23166
Mfsd2a	ENSMUSG00000028655	clean	4:122959401-122959891:-	0	0	1	0	0	1	0.0755736	0.0755735	0.155363	-1.64557e-07	0.0797895
Mfsd2a	ENSMUSG00000028655	clean	4:122959398-122960940:-	0	0	1	0	0	1	0.0626944	0.0755734	0.128276	0.012879	0.065582
Mfsd2a	ENSMUSG00000028655	clean	4:122959401-122960940:-	0	0	1	0	0	1	0.0626944	0.0755734	0.128276	0.012879	0.065582
4933421A08Rik	ENSMUSG00000086443	clean	4:122961418-122961947:+		0			0
Mycl	ENSMUSG00000028654	known-exon	4:122996150-122996513:+	-1.44262	-0.00214059	1	-1.44262	-0.0165223	1	0.731049	0.5	0.5	-0.231049	-0.231049
Mycl	ENSMUSG00000028654	clean	4:122997018-122999904:+	-1.2203	-0.0211208	1	-0.0503799	-0.00658033	1	0.086957	0.0392705	0.0842241	-0.0476865	-0.00273285
Mycl	ENSMUSG00000028654	clean	4:122999044-122999904:+	-2.2203	-0.0501697	1	-1.05038	-0.166495	1	0.16	0.0392705	0.0842241	-0.12073	-0.0757763
Mycl	ENSMUSG00000028654	clean	4:122999395-122999904:+	-0.192646	-0.00463061	1	-1.05038	-0.173214	1	0.16	0.142857	0.0842241	-0.017143	-0.0757763
Trit1	ENSMUSG00000028653	clean	4:123016783-123039445:+	0	0	1	0	0	1	0.0113657	0.011544	0.0211817	0.000178315	0.00981606
Trit1	ENSMUSG00000028653	clean	4:123039586-123043712:+	-0.0386805	-0.00202953	1	-0.533888	-0.210601	1	0.089109	0.0869566	0.0632912	-0.00215239	-0.0258178
Trit1	ENSMUSG00000028653	clean	4:123043811-123044490:+	-0.811926	-0.0327478	1	-0.115477	-0.0379235	1	0.0625001	0.0365855	0.0579711	-0.0259146	-0.00452898
Trit1	ENSMUSG00000028653	clean	4:123044636-123046874:+	0.111645	0.0080465	1	-0.584963	-0.336291	1	0.6	0.618421	0.5	0.018421	-0.1
Trit1	ENSMUSG00000028653	clean	4:123047017-123048768:+	0.546578	0.0442037	1	-0.0192953	-0.0108712	1	0.64486	0.72619	0.641791	0.0813305	-0.00306887
Trit1	ENSMUSG00000028653	clean	4:123048880-123049151:+	-0.0699024	-0.00507247	1	0.739013	0.433658	1	0.184971	0.177778	0.274725	-0.00719336	0.0897541
Trit1	ENSMUSG00000028653	clean	4:123048880-123049476:+	0.31102	0.026131	1	0.561064	0.359144	1	0.187817	0.22293	0.254386	0.0351126	0.0665687
Trit1	ENSMUSG00000028653	clean	4:123049264-123049476:+	0.516917	0.0493237	1	0.616452	0.392124	1	0.20398	0.268293	0.282051	0.0643125	0.0780711
Trit1	ENSMUSG00000028653	clean	4:123049554-123052065:+	-0.303965	-0.0239934	1	-0.719002	-0.417145	1	0.191861	0.16129	0.12605	-0.0305702	-0.0658101
Trit1	ENSMUSG00000028653	clean	4:123049554-123052483:+	-0.121188	-0.00932341	1	-0.612677	-0.365126	0.796975	0.156098	0.145349	0.107914	-0.0107487	-0.0481839
Trit1	ENSMUSG00000028653	clean	4:123052175-123052483:+	-0.349352	-0.029255	1	-0.519568	-0.32212	0.772198	0.180095	0.147059	0.132867	-0.033036	-0.0472277
Trit1	ENSMUSG00000028653	clean	4:123052601-123054122:+	-0.893085	-0.0980415	1	-0.710493	-0.395728	1	0.153846	0.089172	0.1	-0.0646742	-0.0538462
Bmp8b	ENSMUSG00000002384	clean	4:123105675-123114567:+		0			0
Bmp8b	ENSMUSG00000002384	clean	4:123114757-123115145:+		0			0
Bmp8b	ENSMUSG00000002384	clean	4:123119765-123121885:+		0			0
Bmp8b	ENSMUSG00000002384	clean	4:123122080-123122515:+		0			0
Bmp8b	ENSMUSG00000002384	clean	4:123122595-123122946:+	0	0	1	0	0	1	0.377543	0.499998	0.499998	0.122455	0.122455
Bmp8b	ENSMUSG00000002384	clean	4:123123057-123124387:+	0	0	1	0	0	1	0.377543	0.499998	0.499998	0.122455	0.122455
Bmp8b	ENSMUSG00000002384	clean	4:123123057-123130421:+	0	0	1	0	0	1	0.377543	0.499998	0.499998	0.122455	0.122455
Ppie	ENSMUSG00000028651	clean	4:123127446-123127637:-	-0.310066	-0.0123857	1	-1.10374	-0.293111	0.627929	0.0172414	0.0139535	0.00809721	-0.00328788	-0.00914421
Ppie	ENSMUSG00000028651	clean	4:123127780-123130368:-	0.276634	0.0203161	1	-1.32454	-0.609559	0.485181	0.0653847	0.078125	0.027174	0.0127404	-0.0382107
Bmp8b	ENSMUSG00000002384	clean	4:123130617-123131797:+	0	0	1	0	0	1	0.499991	0.5	0.268949	9.108e-06	-0.231041
Ppie	ENSMUSG00000028651	clean	4:123130554-123133233:-	0.16625	0.00607614	1	-1.45536	-0.361716	1	0.0200001	0.0223881	0.00738716	0.00238807	-0.0126129
Ppie	ENSMUSG00000028651	clean	4:123133357-123135054:-	-0.457009	-0.0307241	1	-1.23375	-0.587031	0.328604	0.0557492	0.0412372	0.0244898	-0.014512	-0.0312593
Ppie	ENSMUSG00000028651	clean	4:123135155-123135595:-	0.779534	0.0713613	1	-0.306825	-0.164377	1	0.137097	0.214286	0.113821	0.0771889	-0.0232757
Ppie	ENSMUSG00000028651	clean	4:123136898-123137525:-	-0.7625	-0.0482028	1	-1.37587	-0.555483	0.962546	0.106383	0.0655738	0.0438597	-0.0408092	-0.0625233
Ppie	ENSMUSG00000028651	clean	4:123137569-123138865:-	-0.972324	-0.0466268	1	-2.0745	-0.563058	0.796297	0.0671643	0.0353983	0.0168068	-0.031766	-0.0503575
Ppie	ENSMUSG00000028651	clean	4:123138964-123139901:-	-1.03242	-0.0387991	1	-2.39993	-0.713821	1	0.714285	0.55	0.321429	-0.164285	-0.392857
Hpcal4	ENSMUSG00000046093	clean	4:123183624-123183752:+	0	0	1	0	0	1	0.499995	0.062695	0.0842253	-0.4373	-0.415769
Hpcal4	ENSMUSG00000046093	clean	4:123183624-123188714:+	0	0	1	0	0	1	0.499996	0.0297451	0.0685341	-0.470251	-0.431462
Hpcal4	ENSMUSG00000046093	clean	4:123183856-123187729:+	0	0	1	0	0	1	0.499997	0.0265277	0.0755735	-0.473469	-0.424423
Hpcal4	ENSMUSG00000046093	clean	4:123183856-123188714:+	0	0	1	0	0	1	0.499997	0.0265277	0.0755735	-0.473469	-0.424423
Hpcal4	ENSMUSG00000046093	clean	4:123187818-123188714:+	0	0	1	0	0	1	0.499996	0.0297451	0.0842245	-0.470251	-0.415772
Hpcal4	ENSMUSG00000046093	clean	4:123188883-123189024:+	-3.72132	-0.049936	1	0	0	1	0.499997	0.0704739	0.0439637	-0.429523	-0.456033
Hpcal4	ENSMUSG00000046093	clean	4:123189240-123190657:+	-3.42175	-0.0404611	1	0	0	1	0.499997	0.0853491	0.0535657	-0.414648	-0.446431
Nt5c1a	ENSMUSG00000054958	clean	4:123201683-123208408:+	0	0	1	0	0	1	0.499993	0.377545	0.5	-0.122447	7.41707e-06
Nt5c1a	ENSMUSG00000054958	clean	4:123208576-123208922:+	0	0	1	0	0	1	0.499993	0.377545	0.5	-0.122447	7.41707e-06
Nt5c1a	ENSMUSG00000054958	clean	4:123209052-123212178:+	0	0	1	0	0	1	0.499991	0.268949	0.5	-0.231041	9.108e-06
Nt5c1a	ENSMUSG00000054958	clean	4:123212301-123214072:+	0	0	1	0	0	1	0.377543	0.499998	0.499998	0.122455	0.122455
Nt5c1a	ENSMUSG00000054958	clean	4:123214257-123215841:+	0	0	1	0	0	1	0.499993	0.5	0.377545	7.41707e-06	-0.122447
Heyl	ENSMUSG00000032744	clean	4:123233946-123240130:+		0			0
Heyl	ENSMUSG00000032744	clean	4:123239870-123240130:+		0			0
Heyl	ENSMUSG00000032744	clean	4:123241446-123243023:+		0			0
Heyl	ENSMUSG00000032744	clean	4:123243105-123245962:+		0			0
Pabpc4	ENSMUSG00000011257	clean	4:123262427-123263308:+		0			0
Pabpc4	ENSMUSG00000011257	clean	4:123263393-123286679:+		0			0
Pabpc4	ENSMUSG00000011257	clean	4:123283807-123286679:+	0.383331	0.00854679	1	-0.616668	-0.106103	1	0.969002	0.976062	0.953243	0.00705979	-0.0157592
Pabpc4	ENSMUSG00000011257	clean	4:123286873-123288958:+	0.0995388	0.00184303	1	-1.48542	-0.204778	1	0.950069	0.953243	0.871724	0.00317316	-0.0783457
Pabpc4	ENSMUSG00000011257	clean	4:123289074-123290198:+	0.101154	0.00851819	1	-0.261956	-0.188037	0.833628	0.200717	0.212202	0.17316	0.0114847	-0.0275567
Pabpc4	ENSMUSG00000011257	clean	4:123290965-123291732:+	1.3859	0.247742	0.48497	0.243113	0.124095	0.874229	0.0209424	0.0529412	0.0246914	0.0319988	0.00374895
Pabpc4	ENSMUSG00000011257	clean	4:123291870-123292863:+	1.17777	0.15156	1	0.614154	0.316163	1	0.0634921	0.132979	0.0940171	0.0694866	0.030525
Pabpc4	ENSMUSG00000011257	clean	4:123292959-123294571:+	0.312682	0.0237262	1	0.147815	0.0792226	0.780682	0.0398861	0.0490654	0.044	0.00917937	0.00411396
Pabpc4	ENSMUSG00000011257	clean	4:123294844-123294992:+	0.428587	0.0254014	1	-0.821212	-0.231386	0.524777	0.00820795	0.0110159	0.00466203	0.00280797	-0.00354592
Pabpc4	ENSMUSG00000011257	clean	4:123295080-123295201:+	-0.00510153	-0.000264439	1	-1.08676	-0.296684	0.509289	0.0162602	0.0162037	0.00772205	-5.64662e-05	-0.00853815
Pabpc4	ENSMUSG00000011257	clean	4:123295273-123295749:+	0.238296	0.0216201	1	-0.277174	-0.204381	0.680853	0.529915	0.570766	0.481928	0.0408511	-0.0479869
Pabpc4	ENSMUSG00000011257	clean	4:123295321-123295749:+	0.289826	0.0272558	1	-0.225643	-0.16527	0.740463	0.521008	0.570766	0.481928	0.0497572	-0.0390807
Pabpc4	ENSMUSG00000011257	clean	4:123295273-123295929:+	0.606998	0.0749224	1	-0.101151	-0.0707204	1	0.539548	0.640898	0.522088	0.10135	-0.0174597
Pabpc4	ENSMUSG00000011257	clean	4:123295321-123295929:+	0.670653	0.0955047	1	-0.0886385	-0.0631996	0.780714	0.513441	0.626829	0.498084	0.113388	-0.0153566
Pabpc4	ENSMUSG00000011257	clean	4:123295836-123295929:+	0.633566	0.0789272	1	0.0606769	0.0420728	0.818397	0.547222	0.652174	0.557621	0.104952	0.0103985
Pabpc4	ENSMUSG00000011257	clean	4:123296057-123297678:+	-2.2135	-0.120945	1	-2.18077	-0.604813	0.447236	0.991588	0.962145	0.962963	-0.0294432	-0.0286254
Pabpc4	ENSMUSG00000011257	clean	4:123297772-123297860:+	-0.303069	-0.0252829	1	-1.01398	-0.583209	0.327886	0.0666667	0.0547264	0.0341615	-0.0119403	-0.0325052
Pabpc4	ENSMUSG00000011257	clean	4:123298093-123298512:+	0.149085	0.0122632	1	0.0270059	0.0178695	0.862674	0.083488	0.0917431	0.0849315	0.00825516	0.00144355
Bmp8a	ENSMUSG00000032726	clean	4:123313416-123315804:-	0	0	1	0	0	1	0.499991	0.377545	0.377545	-0.122445	-0.122445
Bmp8a	ENSMUSG00000032726	clean	4:123313416-123315843:-	0	0	1	0	0	1	0.499991	0.377545	0.377545	-0.122445	-0.122445
Bmp8a	ENSMUSG00000032726	clean	4:123315954-123316352:-	0	0	1	0	0	1	0.499991	0.268949	0.5	-0.231041	9.108e-06
Bmp8a	ENSMUSG00000032726	clean	4:123316432-123316861:-	0	0	1	0	0	1	0.499993	0.377545	0.5	-0.122447	7.41707e-06
Bmp8a	ENSMUSG00000032726	clean	4:123324709-123325098:-		0			0
Bmp8a	ENSMUSG00000032726	clean	4:123325288-123342383:-		0			0
Macf1	ENSMUSG00000028649	clean	4:123351145-123351821:-	0.632808	0.0670195	0.590085	-0.0160728	-0.00980552	0.930161	0.00876681	0.0135283	0.00867053	0.00476153	-9.6285e-05
Macf1	ENSMUSG00000028649	clean	4:123351951-123354478:-	0.177462	0.0158531	0.817162	-0.254833	-0.197962	0.637575	0.0146026	0.0164825	0.0122673	0.00187988	-0.00233539
Macf1	ENSMUSG00000028649	clean	4:123351951-123355055:-	0.155774	0.0136883	0.857177	-0.275183	-0.21283	0.617793	0.0139821	0.0155515	0.0115822	0.00156943	-0.00239994
Macf1	ENSMUSG00000028649	clean	4:123354580-123355055:-	0.124868	0.0107227	0.855866	-0.468872	-0.351014	0.430644	0.0114943	0.0125204	0.00833151	0.00102616	-0.00316275
Macf1	ENSMUSG00000028649	clean	4:123355267-123360909:-	1.12048	0.726926	0.0345466	0.328805	0.263498	0.505916	0.0242669	0.0512994	0.0302905	0.0270324	0.00602352
Macf1	ENSMUSG00000028649	clean	4:123361027-123361453:-	0.855484	0.614454	0.0395944	0.549153	0.483228	0.152323	0.144225	0.233678	0.197818	0.0894533	0.0535928
Macf1	ENSMUSG00000028649	clean	4:123361027-123364056:-	0.915569	0.704346	0.0226845	0.564414	0.496597	0.151379	0.117829	0.201245	0.164938	0.0834163	0.0471098
Macf1	ENSMUSG00000028649	clean	4:123361027-123365272:-	0.918473	0.659166	0.032748	0.608975	0.528643	0.13477	0.0861539	0.151242	0.125712	0.0650885	0.0395579
Macf1	ENSMUSG00000028649	clean	4:123361467-123365268:-	1.32193	0.0384233	1	0.768676	0.166563	0.856911	0.995479	0.998187	0.997341	0.00270782	0.0018625
Macf1	ENSMUSG00000028649	clean	4:123364074-123365272:-	0.888631	0.597828	0.0473756	0.520126	0.448573	0.210711	0.066527	0.116567	0.0927273	0.0500397	0.0262003
Macf1	ENSMUSG00000028649	clean	4:123365347-123366294:-	-0.56446	-0.0157256	0.831694	-1.07124	-0.2331	0.597884	0.000551844	0.000373228	0.000262704	-0.000178616	-0.00028914
Macf1	ENSMUSG00000028649	clean	4:123366449-123367874:-	1.03168	0.10363	0.441272	0.303757	0.150843	0.72326	0.00215917	0.00440427	0.00266383	0.0022451	0.000504663
Macf1	ENSMUSG00000028649	clean	4:123368037-123368820:-	2.3076	0.109971	0.328217	1.16754	0.254337	0.569004	0.000282039	0.0013947	0.000633317	0.00111267	0.000351278
Macf1	ENSMUSG00000028649	clean	4:123368037-123369804:-	1.58424	0.064646	0.544955	1.44619	0.387715	0.415476	0.000464919	0.00139276	0.00126583	0.000927843	0.000800909
Macf1	ENSMUSG00000028649	clean	4:123368832-123369804:-	-0.137102	-0.00639379	0.89688	0.309807	0.117582	0.782856	0.0015314	0.00139276	0.00189754	-0.000138637	0.000366138
Macf1	ENSMUSG00000028649	clean	4:123368835-123369804:-	-0.137102	-0.00639379	0.90587	0.309807	0.117582	0.802342	0.0015314	0.00139276	0.00189754	-0.000138637	0.000366138
Macf1	ENSMUSG00000028649	clean	4:123369968-123370585:-	0.704463	0.0877309	0.482787	0.476317	0.315754	0.527424	0.00573614	0.00931363	0.00796218	0.00357749	0.00222604
Macf1	ENSMUSG00000028649	clean	4:123370706-123371771:-	1.15174	0.0646869	0.559365	0.364372	0.120896	0.751298	0.00157896	0.00350141	0.0020317	0.00192245	0.000452745
Macf1	ENSMUSG00000028649	clean	4:123371960-123372349:-	0.868052	0.0244402	0.771265	0	0	0.881648	0.000374486	0.000683299	0.000292349	0.000308813	-8.21365e-05
Macf1	ENSMUSG00000028649	clean	4:123372493-123374314:-	1.02082	0.0399209	0.684046	1.00271	0.280382	0.544134	0.000987662	0.00200201	0.00197707	0.00101435	0.00098941
Macf1	ENSMUSG00000028649	clean	4:123374443-123374731:-	0.726025	0.0967321	0.476499	0.344854	0.231037	0.602813	0.00959489	0.0157717	0.0121542	0.0061768	0.00255935
Macf1	ENSMUSG00000028649	clean	4:123374926-123376370:-	0.716503	0.0260264	0.782535	-0.369518	-0.0798345	0.814129	0.0012225	0.00200723	0.000946529	0.000784729	-0.000275974
Macf1	ENSMUSG00000028649	clean	4:123376530-123377054:-	0.885157	0.0540221	0.632038	0.44213	0.169306	0.723989	0.00266135	0.00490437	0.00361229	0.00224302	0.000950936
Macf1	ENSMUSG00000028649	clean	4:123377224-123378097:-	0.398461	0.0339097	0.743603	0.598249	0.379657	0.445874	0.005074	0.00667727	0.00766144	0.00160327	0.00258744
Macf1	ENSMUSG00000028649	clean	4:123378217-123378345:-	-0.4906	-0.0136092	0.880157	-0.863962	-0.187358	0.679115	0.00132189	0.000941184	0.000726732	-0.000380703	-0.000595155
Macf1	ENSMUSG00000028649	clean	4:123378552-123378656:-	-1.13363	-0.0329404	0.716556	-1.6459	-0.364346	0.440837	0.00108696	0.000495695	0.000347594	-0.00059127	-0.00073937
Macf1	ENSMUSG00000028649	clean	4:123378812-123380414:-	0.235292	0.00654698	0.918428	1.35813	0.298284	0.494692	0.000448436	0.000527832	0.00114877	7.93963e-05	0.000700337
Macf1	ENSMUSG00000028649	clean	4:123380588-123381226:-	0.425401	0.0249101	0.826019	0.240253	0.100013	0.779339	0.00334449	0.00448632	0.00394812	0.00114183	0.000603627
Macf1	ENSMUSG00000028649	clean	4:123381355-123381764:-	1.7015	0.0820646	0.453285	1.38725	0.406796	0.405536	0.00156007	0.00505619	0.00407056	0.00349611	0.00251049
Macf1	ENSMUSG00000028649	clean	4:123381962-123382101:-	1.05161	0.0305345	0.726783	0	0	0.919235	0.000414111	0.000858007	0.000346449	0.000443897	-6.7662e-05
Macf1	ENSMUSG00000028649	clean	4:123382257-123382346:-	0.859306	0.0241093	0.772077	0.526195	0.1135	0.741887	0.000601737	0.00109112	0.000866347	0.000489379	0.000264611
Macf1	ENSMUSG00000028649	clean	4:123382520-123382612:-	-1.27323	-0.0369433	0.675259	1.77114	0.500392	0.308756	0.000867586	0.000359131	0.00295509	-0.000508455	0.0020875
Macf1	ENSMUSG00000028649	clean	4:123382714-123383106:-	0.168419	0.00464223	0.925372	-0.171028	-0.0369933	0.868334	0.00119137	0.0013387	0.00105833	0.000147326	-0.000133043
Macf1	ENSMUSG00000028649	clean	4:123383208-123383300:-	-1.22014	-0.0354773	0.714838	0.527944	0.115206	0.781557	0.000637046	0.000273546	0.000918281	-0.0003635	0.000281235
Macf1	ENSMUSG00000028649	clean	4:123383423-123384644:-	1.87903	0.0884172	0.411174	0.355713	0.0772066	0.788346	0.000891824	0.00327256	0.00114091	0.00238074	0.000249086
Macf1	ENSMUSG00000028649	clean	4:123384871-123385454:-	-0.00208839	-5.7285e-05	0.931481	-1.04966	-0.227053	0.620963	0.000927273	0.000925933	0.000448163	-1.34007e-06	-0.00047911
Macf1	ENSMUSG00000028649	clean	4:123385686-123386548:-	0.631791	0.0851416	0.486668	1.18018	0.87394	0.0616414	0.0181661	0.0278699	0.0402397	0.00970385	0.0220736
Macf1	ENSMUSG00000028649	clean	4:123385686-123387227:-	0.79529	0.166145	0.323698	1.28094	0.985794	0.0247055	0.0215517	0.0368179	0.0508044	0.0152662	0.0292527
Macf1	ENSMUSG00000028649	clean	4:123386557-123387227:-	0.688226	0.140393	0.356421	1.17728	0.940001	0.0234134	0.0300353	0.0475234	0.065445	0.0174881	0.0354097
Macf1	ENSMUSG00000028649	clean	4:123387431-123389118:-	0.0353272	0.00258263	0.943314	0.647736	0.391694	0.436895	0.0110193	0.0112894	0.0171569	0.000270076	0.00613758
Macf1	ENSMUSG00000028649	clean	4:123389337-123390523:-	1.92989	0.0783727	0.457007	1.38602	0.301975	0.489283	0.000566524	0.00215518	0.0014793	0.00158866	0.000912776
Macf1	ENSMUSG00000028649	clean	4:123390631-123391050:-	-0.554494	-0.015495	0.835466	-0.108503	-0.0235844	0.908077	0.0020513	0.00139763	0.00190296	-0.000653662	-0.000148334
Macf1	ENSMUSG00000028649	clean	4:123391170-123394069:-	0.189804	0.0116191	0.876992	0.133466	0.061335	0.817062	0.006424	0.00732065	0.00704226	0.000896657	0.000618268
Macf1	ENSMUSG00000028649	clean	4:123394276-123395005:-	-0.430961	-0.0321069	0.781441	0.126439	0.0707672	0.805025	0.00801166	0.00595511	0.00873908	-0.00205655	0.000727421
Macf1	ENSMUSG00000028649	clean	4:123395247-123395912:-	-0.32492	-0.0146546	1	-0.394928	-0.125348	0.651308	0.00459244	0.00366974	0.00349652	-0.0009227	-0.00109592
Macf1	ENSMUSG00000028649	clean	4:123395997-123397093:-	0.386757	0.0330261	0.766731	0.061273	0.037185	0.849325	0.012766	0.0166256	0.0133125	0.00385965	0.000546491
Macf1	ENSMUSG00000028649	clean	4:123395997-123397747:-	0.311407	0.025065	0.794539	0.158892	0.0953677	0.776388	0.0105026	0.013	0.0117111	0.00249737	0.0012085
Macf1	ENSMUSG00000028649	clean	4:123397420-123397747:-	0.292791	0.0223871	0.815903	0.734921	0.441663	0.404745	0.00901579	0.0110221	0.0149157	0.00200626	0.00589991
Macf1	ENSMUSG00000028649	clean	4:123397907-123399342:-	0	0	1	0	0	0.87482	0.000912027	0.000664806	0.000859803	-0.000247221	-5.22233e-05
Macf1	ENSMUSG00000028649	clean	4:123399509-123401392:-	-0.15843	-0.00840533	1	-0.0611117	-0.0233612	0.840756	0.0118765	0.0106545	0.0113895	-0.001222	-0.000486965
Macf1	ENSMUSG00000028649	clean	4:123401563-123401750:-	0.287704	0.00794639	0.887772	1.38315	0.301384	0.490019	0.000553317	0.000675349	0.00144197	0.000122032	0.000888655
Macf1	ENSMUSG00000028649	clean	4:123401912-123407437:-	-1.12851	-0.0491353	0.655957	-0.214444	-0.0728321	0.80609	0.00510206	0.0023401	0.00440045	-0.00276195	-0.000701603
Macf1	ENSMUSG00000028649	clean	4:123401912-123431997:-	0.286528	0.0147553	0.857177	0.785554	0.314307	0.562804	0.00510206	0.00621602	0.00876233	0.00111396	0.00366028
Macf1	ENSMUSG00000028649	clean	4:123433469-123434699:-	1.20415	0.0428663	0.874791	1.48109	0.362522	0.378482	0.00148419	0.00341298	0.00413225	0.00192879	0.00264806
Macf1	ENSMUSG00000028649	clean	4:123435195-123438466:-	0.66025	0.0313559	1	1.01673	0.352135	0.502662	0.00722894	0.0113766	0.0145191	0.00414763	0.00729013
Macf1	ENSMUSG00000028649	clean	4:123435195-123438472:-	0.656744	0.0311716	1	1.01322	0.350875	0.477579	0.00724641	0.0113766	0.0145191	0.00413017	0.00727267
Macf1	ENSMUSG00000028649	clean	4:123438666-123439440:-	-0.163817	-0.00445572	1	0	0	0.780606	0.00130748	0.0011673	0.00101522	-0.00014018	-0.00029226
Macf1	ENSMUSG00000028649	clean	4:123439570-123440549:-	0.459335	0.0143027	1	0.619048	0.132006	0.880229	0.00386066	0.00530037	0.00591719	0.00143972	0.00205654
Macf1	ENSMUSG00000028649	clean	4:123440791-123441602:-	2.17824	0.102098	0.73794	1.707	0.418355	0.386191	0.001618	0.00728157	0.00526318	0.00566356	0.00364518
Macf1	ENSMUSG00000028649	clean	4:123440791-123444834:-	1.48971	0.0553557	0.8136	1.68449	0.415494	0.371726	0.00147231	0.00412372	0.004717	0.00265142	0.00324469
Macf1	ENSMUSG00000028649	clean	4:123441665-123444834:-	1.48971	0.0553392	0.8136	1.09953	0.236588	0.497145	0.00147231	0.00412372	0.00314963	0.00265142	0.00167732
Macf1	ENSMUSG00000028649	clean	4:123444952-123448101:-	0	0	1	0	0	0.780606	0.00134574	0.000804347	0.00116283	-0.000541394	-0.00018291
Macf1	ENSMUSG00000028649	clean	4:123448258-123449957:-	0	0	1	0	0	0.874229	0.00204529	0.00106519	0.00170816	-0.000980101	-0.000337134
Macf1	ENSMUSG00000028649	clean	4:123450124-123452032:-	0	0	1	0	0	1	0.00436045	0.00201174	0.00304367	-0.00234871	-0.00131678
Macf1	ENSMUSG00000028649	clean	4:123452350-123452820:-	0	0	1	0	0	0.87482	0.00189271	0.000789671	0.00132395	-0.00110304	-0.000568764
Macf1	ENSMUSG00000028649	clean	4:123453029-123454993:-	1.33101	0.0458309	1	1.6091	0.379565	0.501338	0.00357626	0.00894857	0.0108304	0.00537232	0.00725411
Macf1	ENSMUSG00000028649	clean	4:123455117-123455357:-	0	0	1	0	0	1	0.0028111	0.00161092	0.00265872	-0.00120018	-0.000152371
Macf1	ENSMUSG00000028649	clean	4:123455534-123456230:-	0	0	1	0	0	0.874229	0.00188302	0.000941193	0.00153689	-0.000941829	-0.000346132
Macf1	ENSMUSG00000028649	clean	4:123456749-123457786:-	0	0	1	0	0	1	0.00271765	0.00132633	0.00228686	-0.00139131	-0.000430788
Macf1	ENSMUSG00000028649	clean	4:123458011-123459153:-	0	0	1	0	0	0.87482	0.00209777	0.000930481	0.00173637	-0.00116729	-0.000361398
Macf1	ENSMUSG00000028649	clean	4:123459387-123461084:-	0	0	1	0	0	1	0.00284369	0.001254	0.00189759	-0.00158969	-0.000946097
Macf1	ENSMUSG00000028649	clean	4:123459392-123461088:-		0			0
Macf1	ENSMUSG00000028649	clean	4:123459394-123461095:-		0			0
Macf1	ENSMUSG00000028649	clean	4:123461234-123463537:-	-0.740487	-0.0844605	1	-0.663586	-0.405143	0.413568	0.0613811	0.0376671	0.0396476	-0.023714	-0.0217335
Macf1	ENSMUSG00000028649	clean	4:123463771-123465355:-	0	0	1	0	0	1	0.00491375	0.00251341	0.00585166	-0.00240034	0.000937916
Macf1	ENSMUSG00000028649	clean	4:123465505-123465858:-	0	0	1	0	0	0.863956	0.00255708	0.00132157	0.00240654	-0.00123551	-0.000150547
Macf1	ENSMUSG00000028649	clean	4:123466074-123469722:-	0	0	1	0	0	1	0.00193757	0.00112034	0.00236781	-0.000817233	0.000430243
Macf1	ENSMUSG00000028649	clean	4:123469872-123471006:-	0	0	1	0	0	0.974526	0.00258402	0.0014902	0.00296995	-0.00109383	0.00038593
Macf1	ENSMUSG00000028649	clean	4:123476337-123480186:-	2.04518	0.0976745	1	1.63493	0.43766	0.445504	0.00743242	0.0299786	0.0227273	0.0225462	0.0152949
Macf1	ENSMUSG00000028649	clean	4:123480322-123483646:-	0	0	1	0	0	1	0.00288834	0.001254	0.00206249	-0.00163435	-0.000825851
Macf1	ENSMUSG00000028649	clean	4:123483735-123484026:-	0	0	1	0	0	1	0.00362918	0.00146062	0.00246293	-0.00216856	-0.00116625
Macf1	ENSMUSG00000028649	clean	4:123484179-123486328:-	0	0	1	0	0	1	0.0057153	0.00194268	0.00337916	-0.00377261	-0.00233614
Macf1	ENSMUSG00000028649	clean	4:123486427-123486666:-	0.0865509	0.0022602	1	0	0	1	0.00488115	0.00518138	0.00314784	0.000300231	-0.0017333
Macf1	ENSMUSG00000028649	clean	4:123486774-123488328:-	-0.393111	-0.0102173	1	0	0	1	0.00670486	0.00511384	0.00534185	-0.00159103	-0.00136302
Macf1	ENSMUSG00000028649	clean	4:123488412-123489209:-	0	0	1	0	0	1	0.00594625	0.00221126	0.00394013	-0.00373499	-0.00200611
Macf1	ENSMUSG00000028649	clean	4:123489372-123490587:-	0	0	1	0	0	1	0.00848281	0.00267808	0.00469429	-0.00580473	-0.00378852
Macf1	ENSMUSG00000028649	clean	4:123490781-123491693:-	0	0	1	0	0	1	0.00768535	0.00278978	0.00511886	-0.00489558	-0.00256649
Macf1	ENSMUSG00000028649	clean	4:123491832-123492640:-	0	0	1	0	0	1	0.0107042	0.00504861	0.00829162	-0.00565561	-0.00241261
Macf1	ENSMUSG00000028649	clean	4:123492819-123493085:-	0	0	1	0	0	1	0.00554307	0.00249635	0.00409359	-0.00304672	-0.00144948
Macf1	ENSMUSG00000028649	clean	4:123493255-123493934:-	0	0	1	0	0	1	0.00404854	0.00183603	0.00316137	-0.0022125	-0.000887166
Macf1	ENSMUSG00000028649	clean	4:123494118-123494883:-	0	0	1	0.296256	0.0588646	1	0.00511886	0.00189271	0.0062784	-0.00322615	0.00115954
Macf1	ENSMUSG00000028649	clean	4:123495010-123497727:-	0	0	1	0	0	1	0.00652644	0.00243844	0.00368369	-0.004088	-0.00284276
Macf1	ENSMUSG00000028649	clean	4:123497882-123499872:-	0	0	1	0	0	1	0.00802046	0.00341049	0.00472444	-0.00460998	-0.00329603
Macf1	ENSMUSG00000028649	clean	4:123500025-123502163:-	0	0	1	0	0	1	0.00538092	0.00242238	0.00494678	-0.00295853	-0.000434133
Macf1	ENSMUSG00000028649	clean	4:123502289-123503183:-	0	0	1	0	0	1	0.00530335	0.00233032	0.00394013	-0.00297303	-0.00136321
Macf1	ENSMUSG00000028649	clean	4:123503279-123504444:-	-0.338773	-0.00750966	1	0	0	1	0.0154133	0.0122269	0.011728	-0.00318635	-0.00368528
Macf1	ENSMUSG00000028649	clean	4:123504549-123506331:-	0.92456	0.0279946	1	2.02194	0.507041	0.367307	0.00387783	0.00733499	0.0155642	0.00345716	0.0116864
Macf1	ENSMUSG00000028649	clean	4:123506493-123507283:-	0	0	1	0	0	1	0.00810886	0.00309488	0.00449361	-0.00501398	-0.00361525
Macf1	ENSMUSG00000028649	clean	4:123507361-123508412:-	0.922044	0.0281497	1	0.256943	0.0526996	1	0.00922752	0.0173411	0.0110066	0.00811358	0.00177905
Macf1	ENSMUSG00000028649	clean	4:123508541-123509771:-	0.19151	0.0047778	1	0.348976	0.0683674	0.985273	0.00449361	0.00512824	0.00571628	0.000634633	0.00122267
Macf1	ENSMUSG00000028649	clean	4:123510048-123510644:-	-0.337546	-0.00834972	1	0.399419	0.0773532	1	0.0101156	0.00802225	0.0132993	-0.00209332	0.00318371
Macf1	ENSMUSG00000028649	clean	4:123510799-123510945:-	1.16913	0.037631	1	0	0	1	0.00802046	0.0178572	0.00469429	0.00983673	-0.00332617
Macf1	ENSMUSG00000028649	clean	4:123511039-123511117:-	-1.51245	-0.0412363	1	-1.05549	-0.213745	1	0.011753	0.00415132	0.00568947	-0.00760173	-0.00606358
Macf1	ENSMUSG00000028649	clean	4:123511245-123511805:-	-0.0267904	-0.00069903	1	0.406836	0.0831749	1	0.00934471	0.00917436	0.0123514	-0.00017035	0.00300667
Macf1	ENSMUSG00000028649	clean	4:123511901-123512046:-	0.369284	0.0107132	1	0.988735	0.224699	0.762409	0.00605889	0.00781253	0.0119522	0.00175364	0.00589335
Macf1	ENSMUSG00000028649	clean	4:123512166-123512761:-	1.43406	0.0545448	1	-0.355762	-0.0711409	1	0.0101756	0.0270271	0.00796954	0.0168514	-0.00220609
Macf1	ENSMUSG00000028649	clean	4:123512868-123512969:-	-0.136334	-0.0039222	1	0.363155	0.072605	1	0.0109076	0.00993381	0.0139861	-0.00097379	0.00307848
Macf1	ENSMUSG00000028649	clean	4:123513082-123513834:-	0.0226336	0.000737537	1	-0.0974247	-0.0222856	1	0.0118344	0.0120193	0.0110702	0.000184877	-0.00076423
Macf1	ENSMUSG00000028649	clean	4:123514001-123526463:-	-0.0561441	-0.0030792	1	0.760048	0.321222	1	0.0666668	0.0642858	0.107914	-0.002381	0.041247
Macf1	ENSMUSG00000028649	clean	4:123514001-123536201:-	-0.454108	-0.0210283	1	0.455193	0.157897	1	0.0449439	0.0332104	0.0606061	-0.0117335	0.0156622
Macf1	ENSMUSG00000028649	clean	4:123536294-123539795:-	-0.469475	-0.0119112	1	1.17723	0.234064	1	0.00737713	0.00533891	0.016529	-0.00203822	0.00915188
Macf1	ENSMUSG00000028649	clean	4:123539873-123544741:-	0.29069	0.00747319	1	1.82602	0.392893	1	0.0160873	0.0196079	0.0547946	0.00352066	0.0387074
Macf1	ENSMUSG00000028649	clean	4:123544831-123554303:-	0	0	1	0	0	1	0.0119179	0.006094	0.0127436	-0.00582394	0.000825684
Macf1	ENSMUSG00000028649	clean	4:123554365-123564462:-	0	0	1	0.58808	0.104536	1	0.023184	0.00784934	0.0344493	-0.0153347	0.0112653
Macf1	ENSMUSG00000028649	clean	4:123554365-123664465:-	1.66508	0.0575969	1	3.11678	0.777777	1	0.023184	0.0700001	0.170732	0.0468161	0.147548
Macf1	ENSMUSG00000028649	clean	4:123554365-123683969:-	-0.415038	-0.0175556	1	1.03666	0.333158	1	0.114286	0.0882354	0.209302	-0.0260505	0.0950165
Ndufs5	ENSMUSG00000028648	clean	4:123712926-123715863:-	-0.144387	-0.00311773	1	-0.392314	-0.0664307	1	0.96615	0.962719	0.956037	-0.00343028	-0.0101131
Ndufs5	ENSMUSG00000028648	clean	4:123716081-123718022:-	-0.919821	-0.0290703	1	-1.80735	-0.474186	1	0.933333	0.880952	0.8	-0.0523806	-0.133333
Ndufs5	ENSMUSG00000028648	clean	4:123716081-123718107:-	-0.919821	-0.0290703	1	-1.80735	-0.474186	1	0.933333	0.880952	0.8	-0.0523806	-0.133333
Ndufs5	ENSMUSG00000028648	clean	4:123716081-123718112:-	-0.919821	-0.0290703	1	-1.80735	-0.474186	1	0.933333	0.880952	0.8	-0.0523806	-0.133333
Akirin1	ENSMUSG00000023075	clean	4:123736864-123738008:-	0.316881	0.0250142	1	-0.616137	-0.381882	1	0.451128	0.505882	0.349057	0.0547544	-0.102071
Akirin1	ENSMUSG00000023075	clean	4:123738080-123739142:-	-0.141753	-0.0109985	1	-0.546143	-0.342276	1	0.327381	0.306122	0.25	-0.0212586	-0.077381
Akirin1	ENSMUSG00000023075	clean	4:123739277-123743432:-	-0.173149	-0.0082843	1	-0.35637	-0.124788	1	0.0448719	0.0400001	0.0353983	-0.0048718	-0.00947356
Akirin1	ENSMUSG00000023075	clean	4:123743573-123749947:-	-1.32193	-0.0509168	1	-0.765534	-0.206988	1	0.285714	0.137931	0.190476	-0.147783	-0.0952381
Rhbdl2	ENSMUSG00000043333	clean	4:123787971-123809913:+	0	0	1	0	0	1	0.128283	0.37754	0.499996	0.249257	0.371713
Rhbdl2	ENSMUSG00000043333	clean	4:123798307-123809913:+	0	0	1	0	0	1	0.15537	0.37754	0.499996	0.22217	0.344625
Rhbdl2	ENSMUSG00000043333	clean	4:123813736-123814242:+	0.584931	0.00165274	1	0.584931	0.0128937	1	0.287933	0.377541	0.377541	0.0896075	0.0896075
Rhbdl2	ENSMUSG00000043333	clean	4:123814391-123816274:+	0	0	1	0	0	1	0.0951165	0.377539	0.377539	0.282423	0.282423
Rhbdl2	ENSMUSG00000043333	clean	4:123814391-123817863:+	0	0	1	0	0	1	0.0951165	0.377539	0.377539	0.282423	0.282423
Rhbdl2	ENSMUSG00000043333	clean	4:123817976-123822756:+	0	0	1	0	0	1	0.268949	0.499997	0.377542	0.231048	0.108593
Rhbdl2	ENSMUSG00000043333	clean	4:123822857-123824860:+	0	0	1	0	0	1	0.377537	0.268946	0.155367	-0.108591	-0.22217
Rhbdl2	ENSMUSG00000043333	clean	4:123824921-123826837:+	0	0	1	0	0	1	0.0951152	0.499997	0.268942	0.404882	0.173827
Rhbdl2	ENSMUSG00000043333	clean	4:123826899-123829533:+		0			0
4933427I04Rik	ENSMUSG00000073761	clean	4:123861205-123862509:+		0			0
Mycbp	ENSMUSG00000028647	clean	4:123905306-123909633:+	0	0	1	0	0	1	0.0176291	0.0256044	0.0338503	0.00797533	0.0162212
Rragc	ENSMUSG00000028646	clean	4:123917767-123919848:+	0	0	1	0	0	1	0.0392706	0.0414848	0.0354829	0.00221416	-0.00378774
Rragc	ENSMUSG00000028646	clean	4:123919218-123919848:+	-0.638885	-0.0103339	1	-0.87335	-0.111897	1	0.0631377	0.0414847	0.0354828	-0.021653	-0.0276549
Rragc	ENSMUSG00000028646	clean	4:123921150-123923959:+	0.675564	0.0271472	1	-1.2134	-0.331613	1	0.0800001	0.121951	0.0361447	0.0419512	-0.0438555
Rragc	ENSMUSG00000028646	clean	4:123921464-123923959:+	0.675564	0.0271472	1	-1.2134	-0.331613	1	0.0800001	0.121951	0.0361447	0.0419512	-0.0438555
Rragc	ENSMUSG00000028646	clean	4:123924074-123924746:+	0.843273	0.0281294	1	-1.81851	-0.413964	1	0.0468751	0.0810812	0.0137516	0.0342061	-0.0331236
Rragc	ENSMUSG00000028646	clean	4:123924889-123929831:+	0.0671139	0.00481443	1	-1.2653	-0.723205	0.485586	0.165354	0.171875	0.0761422	0.00652064	-0.0892122
Rragc	ENSMUSG00000028646	clean	4:123929980-123935537:+	0.100967	0.00753246	1	-1.11453	-0.67295	0.512865	0.260274	0.273973	0.139785	0.0136986	-0.120489
Utp11	ENSMUSG00000028907	clean	4:124678986-124679701:-	-1.01023	-0.0678587	1	-1.44489	-0.596888	0.325983	0.0343643	0.0173611	0.0129033	-0.0170032	-0.021461
Utp11	ENSMUSG00000028907	known-exon	4:124679812-124682192:-	1.07697	0.154302	1	-0.102199	-0.0636904	1	0.585366	0.748634	0.568075	0.163268	-0.0172908
Utp11	ENSMUSG00000028907	clean	4:124682323-124682412:-	0.697437	0.0795496	1	-0.315502	-0.19935	1	0.166667	0.244898	0.138462	0.0782313	-0.0282052
Utp11	ENSMUSG00000028907	known-exon	4:124682506-124683234:-	-0.651429	-0.0906156	1	-1.24298	-0.900025	0.134522	0.280788	0.199074	0.141593	-0.0817141	-0.139195
Utp11	ENSMUSG00000028907	clean	4:124683348-124683752:-	0.0167754	0.000783078	1	-0.802181	-0.252089	1	0.0280899	0.0284091	0.0163044	0.000319198	-0.0117855
Utp11	ENSMUSG00000028907	clean	4:124683855-124686088:-	0.0329146	0.00188116	1	-1.61005	-0.571479	0.694727	0.0500001	0.0510949	0.0169492	0.00109489	-0.0330508
Utp11	ENSMUSG00000028907	clean	4:124686150-124693439:-	-2.90332	-0.127634	0.924137	-2.72979	-0.688362	0.46392	0.0353983	0.00488115	0.00550162	-0.0305172	-0.0298967
Fhl3	ENSMUSG00000032643	clean	4:124700851-124705612:+	0.180569	0.00688253	1	1.12076	0.219295	1	0.714286	0.73913	0.844637	0.0248443	0.130351
Fhl3	ENSMUSG00000032643	clean	4:124705789-124705883:+	1.26919	0.100985	1	0.854148	0.304315	1	0.216667	0.4	0.333333	0.183333	0.116667
Fhl3	ENSMUSG00000032643	clean	4:124706058-124707253:+	0.686296	0.0441635	1	0.403897	0.130935	1	0.131313	0.195652	0.166667	0.064339	0.0353536
Fhl3	ENSMUSG00000032643	clean	4:124707423-124707516:+	-0.163641	-0.0112894	1	-1.92519	-0.742834	1	0.419753	0.392405	0.16	-0.0273481	-0.259753
Sf3a3	ENSMUSG00000028902	clean	4:124714990-124715268:+	2.37956	0.269543	0.474921	2.06308	0.865064	0.289434	0.0247525	0.116667	0.0958905	0.0919142	0.0711379
Sf3a3	ENSMUSG00000028902	clean	4:124715316-124715651:+	0.772107	0.0393357	1	-0.924776	-0.250221	0.769851	0.0131926	0.0223215	0.00699305	0.00912883	-0.0061996
Sf3a3	ENSMUSG00000028902	clean	4:124715704-124715809:+	-1.02236	-0.0389195	1	-2.75254	-0.807143	0.137224	0.0204082	0.0101523	0.00308192	-0.0102559	-0.0173263
Sf3a3	ENSMUSG00000028902	clean	4:124715915-124716450:+	-0.294814	-0.00762231	1	-0.548198	-0.111404	1	0.00716888	0.00585166	0.00491375	-0.00131722	-0.00225514
Sf3a3	ENSMUSG00000028902	clean	4:124716523-124718327:+	0	0	1	0	0	1	0.00238315	0.00373986	0.00300636	0.00135671	0.000623208
Sf3a3	ENSMUSG00000028902	clean	4:124722106-124722877:+	-0.238847	-0.00653448	1	-0.550506	-0.118358	1	0.00612002	0.00519109	0.00418676	-0.000928931	-0.00193326
Sf3a3	ENSMUSG00000028902	clean	4:124723739-124724758:+	0.540475	0.0423574	1	-0.520925	-0.27395	0.688152	0.0602007	0.0852273	0.0427351	0.0250266	-0.0174656
Sf3a3	ENSMUSG00000028902	clean	4:124724826-124725074:+	-0.263786	-0.0210362	1	-1.08133	-0.665089	0.461334	0.136752	0.116564	0.0696518	-0.0201877	-0.0671004
Sf3a3	ENSMUSG00000028902	clean	4:124725182-124726978:+	0.396658	0.018409	1	-1.2214	-0.322089	0.624347	0.0157729	0.0206612	0.00682598	0.00488829	-0.00894693
Sf3a3	ENSMUSG00000028902	clean	4:124727048-124728073:+	2.01931	0.0604433	1	0	0	0.857074	0.0017042	0.00687289	0.00227273	0.00516869	0.000568529
Sf3a3	ENSMUSG00000028902	clean	4:124728238-124728318:+	-0.599462	-0.0357159	1	-1.93024	-0.694953	0.230584	0.0337838	0.0225564	0.00909094	-0.0112274	-0.0246929
Sf3a3	ENSMUSG00000028902	clean	4:124728429-124729458:+	-0.055451	-0.00437658	1	-1.13245	-0.735541	0.485011	0.431818	0.422414	0.257426	-0.00940445	-0.174392
Sf3a3	ENSMUSG00000028902	clean	4:124729549-124731370:+	0.0241143	0.00196326	1	-1.15162	-0.810974	0.124898	0.290124	0.293578	0.155379	0.00345448	-0.134745
Sf3a3	ENSMUSG00000028902	clean	4:124731426-124732187:+	-0.0409635	-0.0032565	1	-1.13407	-0.715197	0.202893	0.0907128	0.0883978	0.0434783	-0.00231497	-0.0472345
Gm12915	ENSMUSG00000086589	clean	4:124736639-124741773:-	0.721381	0.0010701	1	-0.721256	-0.00826017	1	0.499991	0.622456	0.377547	0.122465	-0.122444
Inpp5b	ENSMUSG00000028894	clean	4:124741916-124742441:+	2.89126	0.037217	1	1.72134	0.167551	1	0.168177	0.599999	0.4	0.431823	0.231824
Inpp5b	ENSMUSG00000028894	clean	4:124741916-124742463:+	2.89126	0.0447496	1	0.136384	0.0170661	1	0.168176	0.599999	0.181819	0.431823	0.0136424
Gm12915	ENSMUSG00000086589	clean	4:124741921-124744986:-		0			0
Inpp5b	ENSMUSG00000028894	clean	4:124742605-124742812:+	1.16993	0.0139339	1	1	0.0933875	1	0.844636	0.924427	0.915776	0.0797902	0.0711392
Inpp5b	ENSMUSG00000028894	clean	4:124743030-124743635:+	0	0	1	1.0828	0.202631	1	0.0121142	0.00889293	0.0253166	-0.00322124	0.0132024
Inpp5b	ENSMUSG00000028894	clean	4:124743903-124746071:+	0	0	1	0	0	1	0.0111927	0.00911322	0.012317	-0.00207951	0.00112422
Gm12915	ENSMUSG00000086589	clean	4:124745179-124751106:-		0			0
Inpp5b	ENSMUSG00000028894	clean	4:124746182-124751311:+	0	0	1	0	0	1	0.00810886	0.00585166	0.00829162	-0.00225719	0.000182762
Inpp5b	ENSMUSG00000028894	clean	4:124751692-124777340:+	0	0	1	0	0	1	0.00911322	0.00488115	0.00702495	-0.00423208	-0.00208828
Inpp5b	ENSMUSG00000028894	clean	4:124769455-124775596:+	0	0	1	0	0	1	0.377538	0.196956	0.377543	-0.180582	5.01348e-06
Inpp5b	ENSMUSG00000028894	clean	4:124769455-124777340:+	0	0	1	0	0	1	0.00911322	0.00488115	0.00702495	-0.00423208	-0.00208828
Inpp5b	ENSMUSG00000028894	clean	4:124775706-124777340:+	-0.90689	-0.0241397	1	-0.378511	-0.0773583	1	0.0149369	0.00802224	0.0115296	-0.00691461	-0.00340722
Inpp5b	ENSMUSG00000028894	clean	4:124777437-124780370:+	-0.00379282	-0.000139144	1	-0.673316	-0.155555	1	0.0306123	0.0305344	0.0194176	-7.79195e-05	-0.0111948
Inpp5b	ENSMUSG00000028894	clean	4:124780538-124782389:+	0.317348	0.00860022	1	0	0	1	0.00446632	0.0055591	0.00438644	0.00109278	-7.9882e-05
Inpp5b	ENSMUSG00000028894	clean	4:124782491-124783887:+	0	0	1	0	0	1	0.00472444	0.00441275	0.00428428	-0.000311684	-0.000440159
Inpp5b	ENSMUSG00000028894	clean	4:124784002-124784310:+	0.266781	0.00697146	1	0	0	1	0.00676653	0.00812977	0.00946492	0.00136325	0.0026984
Inpp5b	ENSMUSG00000028894	clean	4:124784427-124785172:+	0	0	1	0	0	1	0.00682933	0.00619664	0.00752808	-0.000632688	0.000698752
Inpp5b	ENSMUSG00000028894	clean	4:124785360-124786517:+	0	0	1	0	0	1	0.0072321	0.00530335	0.00946492	-0.00192876	0.00223282
Inpp5b	ENSMUSG00000028894	clean	4:124786629-124787471:+	0.0242467	0.00107503	1	-0.949013	-0.243757	1	0.0270271	0.0274726	0.0141845	0.000445487	-0.0128426
Inpp5b	ENSMUSG00000028894	clean	4:124787581-124789068:+	0.641515	0.0508453	1	-0.287746	-0.140361	1	0.136842	0.198276	0.114943	0.0614337	-0.0218996
Inpp5b	ENSMUSG00000028894	clean	4:124789204-124791505:+	-0.361337	-0.0140908	1	-0.0220267	-0.0066412	1	0.0298508	0.0233919	0.0294118	-0.00645895	-0.000438991
Inpp5b	ENSMUSG00000028894	clean	4:124791616-124792192:+	0.262917	0.00687696	1	0	0	1	0.00558515	0.00669416	0.00580549	0.00110901	0.000220345
Inpp5b	ENSMUSG00000028894	clean	4:124792355-124793173:+	0.158284	0.0133447	1	-1.9475	-1.33844	0.0182713	0.383117	0.409357	0.138686	0.0262398	-0.244431
Inpp5b	ENSMUSG00000028894	clean	4:124793409-124795355:+	0.216549	0.0189112	1	-0.97349	-0.686894	0.377108	0.379085	0.415	0.23718	0.035915	-0.141905
Inpp5b	ENSMUSG00000028894	clean	4:124795469-124797824:+	0.184621	0.0116199	1	-0.105588	-0.047161	1	0.0347827	0.0393443	0.0324074	0.00456164	-0.0023752
Inpp5b	ENSMUSG00000028894	clean	4:124797909-124798251:+	0.318264	0.0290628	1	-0.143966	-0.0988477	0.925576	0.20197	0.239865	0.186364	0.0378944	-0.0156068
Inpp5b	ENSMUSG00000028894	clean	4:124798379-124799767:+	-0.293603	-0.0255713	1	-0.929681	-0.630947	0.246115	0.514151	0.463343	0.357143	-0.0508079	-0.157008
Inpp5b	ENSMUSG00000028894	clean	4:124799879-124800705:+	-0.098443	-0.00811522	1	-0.0805095	-0.0546206	0.997092	0.124514	0.117264	0.118557	-0.00724979	-0.00595693
Mtf1	ENSMUSG00000028890	clean	4:124802203-124802304:+	0.721361	0.00107007	1	0	0	1	0.499994	0.622456	0.5	0.122462	5.72616e-06
Mtf1	ENSMUSG00000028890	clean	4:124803346-124804659:+	-2.3776	-0.0685178	1	-2.48451	-0.50074	1	0.227273	0.0535654	0.0499304	-0.173708	-0.177343
Mtf1	ENSMUSG00000028890	clean	4:124805115-124820204:+	0	0	1	0	0	1	0.0239384	0.0323615	0.0323615	0.00842312	0.00842312
Mtf1	ENSMUSG00000028890	clean	4:124820443-124821227:+	0	0	1	0	0	1	0.0224758	0.0323615	0.0172166	0.00988564	-0.00525926
Mtf1	ENSMUSG00000028890	clean	4:124821359-124824286:+	0.65896	0.0180553	1	-0.236069	-0.047608	1	0.0625002	0.0952383	0.0535716	0.032738	-0.00892865
Mtf1	ENSMUSG00000028890	clean	4:124824360-124825045:+	0	0	1	0	0	1	0.0180619	0.0297449	0.020589	0.011683	0.00252712
Mtf1	ENSMUSG00000028890	clean	4:124825182-124831118:+	-0.583844	-0.012636	1	-0.846878	-0.144615	1	0.0522579	0.0354828	0.0297449	-0.0167752	-0.022513
Mtf1	ENSMUSG00000028890	clean	4:124831196-124837697:+	-0.118645	-0.00733088	1	-1.08616	-0.541489	1	0.285714	0.269231	0.158537	-0.0164836	-0.127178
Mtf1	ENSMUSG00000028890	clean	4:124837800-124838318:+	0.807352	0.0162055	1	-0.750817	-0.11837	1	0.0869569	0.142857	0.0535654	0.0559006	-0.0333914
Mtf1	ENSMUSG00000028890	clean	4:124838917-124842527:+	-0.0861569	-0.00476023	1	-1.60699	-0.63298	1	0.121622	0.115385	0.0434783	-0.00623703	-0.0781434
Mtf1	ENSMUSG00000028890	clean	4:124842591-124844146:+	-0.704544	-0.0407785	1	-1.152	-0.449195	1	0.25	0.169811	0.130435	-0.0801887	-0.119565
1110065P20Rik	ENSMUSG00000078570	clean	4:124849962-124850231:-	0.177538	0.013862	1	-0.362571	-0.216964	1	0.507042	0.537736	0.444444	0.0306935	-0.0625979
Yrdc	ENSMUSG00000028889	clean	4:124851807-124851899:+	-0.337035	-0.0235947	1	-0.445238	-0.227008	1	0.230769	0.191919	0.180556	-0.0388501	-0.0502137
Yrdc	ENSMUSG00000028889	clean	4:124852019-124853873:+	0.569759	0.0473553	1	0.154722	0.0878318	1	0.473214	0.571429	0.5	0.0982141	0.0267856
Yrdc	ENSMUSG00000028889	clean	4:124854016-124854474:+	-0.670675	-0.0581078	1	-0.649739	-0.350047	0.840067	0.122172	0.0804021	0.0814815	-0.04177	-0.0406905
Maneal	ENSMUSG00000042763	clean	4:124857239-124859130:-	0.0766774	0.00164621	1	0.176213	0.0297555	1	0.0444447	0.0467573	0.0499304	0.00231264	0.00548569
Maneal	ENSMUSG00000042763	clean	4:124859207-124860363:-	-1.3885	-0.0639114	1	-2.00998	-0.595594	1	0.446154	0.235294	0.166667	-0.21086	-0.279487
Maneal	ENSMUSG00000042763	clean	4:124860473-124861632:-	-1.02766	-0.0212914	1	-1.17966	-0.19144	1	0.142858	0.0755731	0.0685338	-0.0672845	-0.0743239
Epha10	ENSMUSG00000028876	clean	4:124881980-124883900:+	0	0	1	0	0	1	0.268948	0.377542	0.377542	0.108595	0.108595
Epha10	ENSMUSG00000028876	clean	4:124883965-124885533:+	0	0	1	0	0	1	0.499993	0.5	0.377545	7.41707e-06	-0.122447
Epha10	ENSMUSG00000028876	clean	4:124886212-124894091:+	0	0	1	0	0	1	0.499993	0.5	0.377545	7.41707e-06	-0.122447
Epha10	ENSMUSG00000028876	clean	4:124894247-124894703:+	0	0	1	0	0	1	0.499993	0.5	0.377545	7.41707e-06	-0.122447
Epha10	ENSMUSG00000028876	clean	4:124895054-124899815:+		0			0
Epha10	ENSMUSG00000028876	clean	4:124899949-124902552:+	0	0	1	0	0	1	0.377538	0.377542	0.128279	3.93871e-06	-0.249259
Epha10	ENSMUSG00000028876	clean	4:124902724-124905923:+	0	0	1	0	0	1	0.377539	0.499998	0.196958	0.12246	-0.180581
Epha10	ENSMUSG00000028876	clean	4:124906032-124912006:+	0	0	1	0	0	1	0.499988	0.5	0.128284	1.22068e-05	-0.371704
Epha10	ENSMUSG00000028876	clean	4:124912065-124912182:+	0	0	1	0	0	1	0.499986	0.268949	0.15537	-0.231038	-0.344616
Epha10	ENSMUSG00000028876	clean	4:124912308-124913119:+	0	0	1	2.44267	0.033523	1	0.499995	0.5	0.844633	4.81928e-06	0.344637
Epha10	ENSMUSG00000028876	clean	4:124913305-124913652:+	0	0	1	0	0	1	0.499987	0.5	0.0951189	1.33447e-05	-0.404868
Epha10	ENSMUSG00000028876	clean	4:124913714-124913924:+	0	0	1	-2.52862	-0.0706127	1	0.499994	0.377543	0.147703	-0.122451	-0.352291
Epha10	ENSMUSG00000028876	clean	4:124914128-124914362:+	0	0	1	0.721381	0.00826159	1	0.499993	0.5	0.622458	7.41711e-06	0.122465
Epha10	ENSMUSG00000028876	clean	4:124914512-124914680:+	0	0	1	-1.30619	-0.0150545	1	0.49999	0.5	0.287937	1.04792e-05	-0.212052
Epha10	ENSMUSG00000028876	clean	4:124914874-124915278:+	0	0	1	0	0	1	0.19695	0.155363	0.0372809	-0.0415873	-0.15967
Epha10	ENSMUSG00000028876	clean	4:124915434-124915613:+	0	0	1	0	0	1	0.268944	0.377542	0.196955	0.108598	-0.071989
Cdca8	ENSMUSG00000028873	clean	4:124919358-124919612:-	-0.297504	-0.0105795	1	-0.533425	-0.140371	1	0.175585	0.147699	0.128276	-0.0278862	-0.0473095
Cdca8	ENSMUSG00000028873	clean	4:124919699-124920258:-	2.40009	0.103178	1	-0.457633	-0.138169	1	0.50738	0.844636	0.428571	0.337256	-0.0788093
Cdca8	ENSMUSG00000028873	clean	4:124920385-124921211:-	-1.31558	-0.051759	1	-0.315584	-0.0788471	1	0.186275	0.084224	0.155362	-0.102051	-0.0309122
Cdca8	ENSMUSG00000028873	clean	4:124921304-124921999:-	-2.31067	-0.116397	1	-1.4194	-0.405637	0.68606	0.28855	0.075573	0.131668	-0.212977	-0.156882
Cdca8	ENSMUSG00000028873	clean	4:124922064-124923716:-	-0.844436	-0.0285266	1	-0.861171	-0.256943	0.986103	0.248276	0.155362	0.153846	-0.0929136	-0.0944297
Cdca8	ENSMUSG00000028873	clean	4:124923832-124926664:-	0.993074	0.0346229	1	1.315	0.330773	0.800771	0.0688406	0.128276	0.155362	0.0594352	0.0865218
Cdca8	ENSMUSG00000028873	clean	4:124926737-124931071:-	1.61259	0.0622545	1	1.61259	0.433953	0.745432	0.0291971	0.084224	0.084224	0.0550268	0.0550268
Cdca8	ENSMUSG00000028873	clean	4:124936483-124936588:-	4.44857	0.182764	0.475024	6.90799	1.21689	0.0156026	0.00305395	0.0626939	0.268941	0.05964	0.265887
9930104L06Rik	ENSMUSG00000044730	known-exon	4:124937087-124937178:+	-0.999994	-0.0116976	1	2.26333e-06	1.9861e-07	1	0.5	0.333334	0.5	-0.166666	3.92205e-07
Cdca8	ENSMUSG00000028873	clean	4:124937076-124938650:-		0			0
9930104L06Rik	ENSMUSG00000044730	clean	4:124937333-124938439:+	-1.26191	-0.0299652	1	-1.10322	-0.20013	1	0.0354563	0.015097	0.0168229	-0.0203593	-0.0186333
Cdca8	ENSMUSG00000028873	clean	4:124938795-124939253:-		0			0
9930104L06Rik	ENSMUSG00000044730	clean	4:124938717-124940365:+	-0.1541	-0.00923389	1	-1.06099	-0.504283	1	0.45	0.423729	0.28169	-0.0262712	-0.16831
9930104L06Rik	ENSMUSG00000044730	clean	4:124938854-124940365:+	-0.1541	-0.00923389	1	-1.06099	-0.504283	1	0.45	0.423729	0.28169	-0.0262712	-0.16831
9930104L06Rik	ENSMUSG00000044730	clean	4:124940545-124942352:+	-0.17762	-0.0124723	1	1.45041	0.723542	0.703606	0.734375	0.709677	0.883117	-0.0246976	0.148742
9930104L06Rik	ENSMUSG00000044730	clean	4:124940619-124942582:+	-0.0365248	-0.00183226	1	-1.19829	-0.529384	1	0.892857	0.890411	0.784091	-0.00244612	-0.108766
9930104L06Rik	ENSMUSG00000044730	clean	4:124942471-124942582:+	-0.48215	-0.0258238	1	-1.713	-0.795914	0.678857	0.93617	0.913043	0.817308	-0.0231267	-0.118862
9930104L06Rik	ENSMUSG00000044730	known-exon	4:124943164-124943352:+	-0.243268	-0.0063663	1	-0.0124883	-0.00256785	1	0.993697	0.992548	0.993643	-0.00114902	-5.4447e-05
Rspo1	ENSMUSG00000028871	clean	4:124986671-124991092:+		0			0
Rspo1	ENSMUSG00000028871	clean	4:124991426-125004981:+	0	0	1	0	0	1	0.499993	0.5	0.377545	7.41707e-06	-0.122447
Rspo1	ENSMUSG00000028871	clean	4:125005173-125007146:+	0	0	1	0	0	1	0.0842261	0.268942	0.37754	0.184716	0.293314
Rspo1	ENSMUSG00000028871	clean	4:125007772-125008372:+	0	0	1	0	0	1	0.0842256	0.37754	0.268942	0.293314	0.184716
Gnl2	ENSMUSG00000028869	clean	4:125016751-125020606:+		0			0
Gnl2	ENSMUSG00000028869	clean	4:125020752-125030055:+		0			0
Gnl2	ENSMUSG00000028869	clean	4:125030194-125034237:+	0	0	1	0	0	1	0.0024712	0.0012626	0.00151787	-0.00120859	-0.000953331
Gnl2	ENSMUSG00000028869	clean	4:125034322-125035214:+	-2.93442	-0.142723	0.692424	-2.16917	-0.56888	0.295866	0.0150944	0.0020008	0.00339593	-0.0130936	-0.0116985
Gnl2	ENSMUSG00000028869	clean	4:125035309-125037521:+	-1.72509	-0.0942245	0.902998	-1.26155	-0.465864	0.365377	0.0161291	0.00493423	0.00679119	-0.0111948	-0.00933787
Gnl2	ENSMUSG00000028869	clean	4:125037661-125040936:+	-1.52657	-0.0574282	1	-1.38271	-0.367093	0.511319	0.0100251	0.00350265	0.0038685	-0.00652244	-0.00615659
Gnl2	ENSMUSG00000028869	clean	4:125041121-125042613:+	-0.488905	-0.0707919	1	-0.668601	-0.538252	0.228294	0.198582	0.150068	0.134864	-0.0485134	-0.0637179
Gnl2	ENSMUSG00000028869	clean	4:125043723-125044223:+	-2.63393	-0.130803	0.548655	-2.62021	-0.735876	0.138929	0.0117371	0.00190971	0.00192792	-0.00982741	-0.0098092
Gnl2	ENSMUSG00000028869	clean	4:125044337-125046245:+	-2.01289	-0.265939	0.246287	-1.385	-0.71193	0.187864	0.025	0.00631315	0.00972224	-0.0186869	-0.0152778
Gnl2	ENSMUSG00000028869	clean	4:125046374-125047502:+	0	0	1	0	0	1	0.00197927	0.00129825	0.00142112	-0.000681017	-0.000558147
Gnl2	ENSMUSG00000028869	clean	4:125047607-125048346:+	0	0	1	0	0	1	0.00327391	0.00225186	0.00224499	-0.00102204	-0.00102891
Gnl2	ENSMUSG00000028869	clean	4:125048505-125048679:+	-2.00234	-0.0618821	1	-2.08102	-0.454645	0.419469	0.00862074	0.00216569	0.00205099	-0.00645504	-0.00656974
Gnl2	ENSMUSG00000028869	clean	4:125048793-125052403:+	-1.00105	-0.168946	0.315903	-1.28527	-0.842591	0.0989816	0.0377623	0.0192308	0.0158466	-0.0185315	-0.0219157
Gnl2	ENSMUSG00000028869	clean	4:125053534-125054141:+	-0.698864	-0.0982486	0.661485	-0.873594	-0.617757	0.19925	0.0536278	0.0337323	0.03	-0.0198955	-0.0236278
Gnl2	ENSMUSG00000028869	clean	4:125054227-125055183:+	-0.639146	-0.0628297	0.79691	-1.02566	-0.618435	0.235654	0.0322581	0.0209546	0.0161091	-0.0113035	-0.016149
Dnali1	ENSMUSG00000042707	clean	4:125056624-125058987:-	0	0	1	-4.52866	-0.352192	1	0.499997	0.377541	0.0415252	-0.122456	-0.458472
Dnali1	ENSMUSG00000042707	clean	4:125059152-125059456:-	0	0	1	0	0	1	0.268941	0.196951	0.0354831	-0.0719895	-0.233458
Dnali1	ENSMUSG00000042707	clean	4:125059635-125063552:-	0	0	1	0.584997	0.0128952	1	0.499994	0.377543	0.6	-0.122451	0.100006
Dnali1	ENSMUSG00000042707	clean	4:125063722-125064894:-	0	0	1	-1.30621	-0.0176881	1	0.499991	0.5	0.287936	8.90416e-06	-0.212055
Dnali1	ENSMUSG00000042707	clean	4:125065040-125065517:-	0	0	1	0	0	1	0.499987	0.5	0.10924	1.28234e-05	-0.390747
Snip1	ENSMUSG00000050213	clean	4:125066952-125068006:+	1.21056	0.0375346	1	0.51457	0.128984	1	0.4375	0.642857	0.526316	0.205356	0.0888153
Snip1	ENSMUSG00000050213	clean	4:125066952-125068089:+	1.21056	0.0375346	1	0.51457	0.128984	1	0.4375	0.642857	0.526316	0.205356	0.0888153
Snip1	ENSMUSG00000050213	clean	4:125068192-125071106:+	-0.726981	-0.0450418	1	-1.57247	-0.691674	1	0.340909	0.238095	0.148148	-0.102814	-0.192761
Snip1	ENSMUSG00000050213	clean	4:125071690-125072665:+	0.00623215	0.000259162	1	-2.45716	-0.656168	1	0.107692	0.108108	0.0215055	0.000415814	-0.086187
Meaf6	ENSMUSG00000028863	clean	4:125085266-125086144:+	1.23907	0.0958356	1	0.964895	0.387353	1	0.0645162	0.14	0.118644	0.0754838	0.0541279
Meaf6	ENSMUSG00000028863	clean	4:125086260-125089874:+	-0.70108	-0.036505	1	-1.63011	-0.477079	0.780682	0.0494506	0.0310078	0.016529	-0.0184428	-0.0329216
Meaf6	ENSMUSG00000028863	known-exon	4:125089962-125090101:+	-0.461893	-0.0128024	1	-0.24218	-0.0523692	1	0.00375316	0.00272772	0.00317501	-0.00102544	-0.000578145
Meaf6	ENSMUSG00000028863	clean	4:125090147-125102838:+	-2.27744	-0.094955	1	-1.52065	-0.395387	0.87482	0.0170213	0.00355896	0.00599896	-0.0134624	-0.0110224
Meaf6	ENSMUSG00000028863	clean	4:125103031-125103429:+	0.0389515	0.00325911	1	-0.53801	-0.417306	0.425742	0.568389	0.575	0.47561	0.0066109	-0.0927793
Meaf6	ENSMUSG00000028863	clean	4:125103031-125107516:+	0.0801742	0.00677521	1	-0.735949	-0.573508	0.242802	0.568389	0.581967	0.441558	0.0135781	-0.126831
Meaf6	ENSMUSG00000028863	clean	4:125103031-125108322:+	-0.084768	-0.00718618	1	-0.685129	-0.552634	0.234084	0.56213	0.547619	0.443966	-0.0145112	-0.118165
Meaf6	ENSMUSG00000028863	clean	4:125103031-125109576:+	0.0157414	0.00131426	1	-0.778064	-0.60378	0.204159	0.541936	0.544643	0.408257	0.00270733	-0.133679
Meaf6	ENSMUSG00000028863	clean	4:125107546-125108322:+	-0.612824	-0.0924521	1	-0.701538	-0.531989	0.282925	0.623932	0.520362	0.505	-0.10357	-0.118932
Meaf6	ENSMUSG00000028863	clean	4:125108356-125109298:+	-1.47504	-0.0872639	1	-0.664078	-0.290366	1	0.0442805	0.0163935	0.0284091	-0.027887	-0.0158713
Zc3h12a	ENSMUSG00000042677	clean	4:125120144-125120325:-	-0.142265	-0.00238724	1	0	0	1	0.0951117	0.0869569	0.0172166	-0.00815476	-0.0778951
Zc3h12a	ENSMUSG00000042677	clean	4:125120432-125120871:-	0	0	1	0	0	1	0.155362	0.0172166	0.011918	-0.138146	-0.143444
Zc3h12a	ENSMUSG00000042677	clean	4:125121106-125122253:-	-0.364656	-0.00641716	1	-0.557303	-0.0889059	1	0.109232	0.0869569	0.0769233	-0.0222751	-0.0323087
Zc3h12a	ENSMUSG00000042677	clean	4:125122393-125126605:-	2.32194	0.0385895	1	-0.754874	-0.119366	1	0.499998	0.833333	0.372093	0.333335	-0.127905
Zc3h12a	ENSMUSG00000042677	clean	4:125127082-125127766:-	0	0	1	0	0	1	0.377538	0.196952	0.0499313	-0.180586	-0.327607
Grik3	ENSMUSG00000001985	clean	4:125490945-125623480:+	0	0	1	0	0	1	0.499991	0.5	0.268949	9.108e-06	-0.231041
Grik3	ENSMUSG00000001985	clean	4:125623657-125632267:+		0			0
Grik3	ENSMUSG00000001985	clean	4:125632525-125639280:+	0	0	1	0	0	1	0.499991	0.377545	0.377545	-0.122445	-0.122445
Grik3	ENSMUSG00000001985	clean	4:125639462-125641543:+	0	0	1	0	0	1	0.499991	0.268949	0.5	-0.231041	9.108e-06
Grik3	ENSMUSG00000001985	clean	4:125641597-125649678:+	0	0	1	0	0	1	0.49999	0.196959	0.5	-0.30303	1.04792e-05
Grik3	ENSMUSG00000001985	clean	4:125649852-125650447:+		0			0
Grik3	ENSMUSG00000001985	clean	4:125650591-125656287:+	0	0	1	0	0	1	0.377539	0.499998	0.196958	0.12246	-0.180581
Grik3	ENSMUSG00000001985	clean	4:125656395-125659688:+	0	0	1	0	0	1	0.499993	0.5	0.377545	7.41707e-06	-0.122447
Grik3	ENSMUSG00000001985	clean	4:125659802-125670552:+	0	0	1	0	0	1	0.499988	0.268949	0.268949	-0.231038	-0.231038
Grik3	ENSMUSG00000001985	clean	4:125670756-125685993:+	0	0	1	0	0	1	0.499991	0.377545	0.377545	-0.122445	-0.122445
Grik3	ENSMUSG00000001985	clean	4:125686217-125691094:+	0	0	1	0	0	1	0.499993	0.5	0.377545	7.41707e-06	-0.122447
Grik3	ENSMUSG00000001985	clean	4:125691213-125693961:+	0	0	1	0	0	1	0.377542	0.377544	0.499998	2.20364e-06	0.122457
Grik3	ENSMUSG00000001985	clean	4:125694179-125704332:+	0	0	1	0	0	1	0.377542	0.377544	0.499998	2.20364e-06	0.122457
Grik3	ENSMUSG00000001985	clean	4:125704555-125704954:+	0	0	1	0	0	1	0.196959	0.499995	0.268946	0.303036	0.0719862
Grik3	ENSMUSG00000001985	clean	4:125705205-125707896:+	0	0	1	0	0	1	0.499991	0.268949	0.5	-0.231041	9.108e-06
Csf3r	ENSMUSG00000028859	clean	4:126024795-126026080:+		0			0
Csf3r	ENSMUSG00000028859	clean	4:126026179-126027188:+		0			0
Csf3r	ENSMUSG00000028859	clean	4:126026179-126027316:+		0			0
Csf3r	ENSMUSG00000028859	clean	4:126027316-126029762:+		0			0
Csf3r	ENSMUSG00000028859	clean	4:126027400-126029762:+		0			0
Csf3r	ENSMUSG00000028859	clean	4:126030062-126031797:+		0			0
Csf3r	ENSMUSG00000028859	clean	4:126031921-126032111:+		0			0
Csf3r	ENSMUSG00000028859	clean	4:126032299-126034169:+		0			0
Csf3r	ENSMUSG00000028859	clean	4:126034339-126034421:+		0			0
Csf3r	ENSMUSG00000028859	clean	4:126034575-126035298:+		0			0
Csf3r	ENSMUSG00000028859	clean	4:126035378-126035765:+		0			0
Csf3r	ENSMUSG00000028859	clean	4:126035979-126037519:+		0			0
Csf3r	ENSMUSG00000028859	clean	4:126037708-126038027:+		0			0
Csf3r	ENSMUSG00000028859	clean	4:126038129-126039505:+		0			0
Csf3r	ENSMUSG00000028859	clean	4:126039652-126039761:+		0			0
Csf3r	ENSMUSG00000028859	clean	4:126039896-126042659:+		0			0
Csf3r	ENSMUSG00000028859	clean	4:126039896-126042903:+		0			0
Csf3r	ENSMUSG00000028859	clean	4:126042750-126042903:+		0			0
Csf3r	ENSMUSG00000028859	clean	4:126042985-126043364:+		0			0
Mrps15	ENSMUSG00000028861	clean	4:126047478-126048634:+	0.082168	0.00214352	1	-1.18663	-0.244399	0.71477	0.00687289	0.00727277	0.00303113	0.000399875	-0.00384176
Mrps15	ENSMUSG00000028861	clean	4:126048713-126050479:+	-0.908538	-0.0517083	1	-1.15958	-0.434436	0.968694	0.0604028	0.0331126	0.0279721	-0.0272901	-0.0324307
Mrps15	ENSMUSG00000028861	clean	4:126050528-126051324:+	0.976413	0.181493	1	0.128416	0.08578	1	0.16895	0.285714	0.181818	0.116764	0.0128684
Mrps15	ENSMUSG00000028861	clean	4:126051409-126053499:+	0.706203	0.0988082	1	-0.749593	-0.538549	0.308795	0.473684	0.594872	0.348659	0.121188	-0.125025
Mrps15	ENSMUSG00000028861	clean	4:126053558-126054960:+	0.926936	0.205532	0.726783	0.266266	0.190908	0.708049	0.15847	0.263636	0.184659	0.105166	0.0261891
Mrps15	ENSMUSG00000028861	clean	4:126055152-126055379:+	-0.690455	-0.0394712	1	-1.06683	-0.416795	0.854973	0.0424529	0.026738	0.0207254	-0.0157149	-0.0217274
Oscp1	ENSMUSG00000042616	clean	4:126058792-126064949:+	-0.623954	-0.0198069	1	-1.65566	-0.41445	1	0.0641027	0.0425533	0.0212767	-0.0215493	-0.042826
Oscp1	ENSMUSG00000042616	clean	4:126058792-126073804:+	-0.608337	-0.0171661	1	-1.64004	-0.365987	1	0.0394738	0.0262494	0.0130139	-0.0132244	-0.0264599
Oscp1	ENSMUSG00000042616	clean	4:126064979-126073804:+	-0.0390883	-0.000958547	1	-1.00514	-0.196022	1	0.017277	0.0168229	0.00868303	-0.000454047	-0.00859392
Oscp1	ENSMUSG00000042616	clean	4:126073959-126076716:+	0	0	1	0	0	1	0.0104016	0.0147934	0.00829162	0.00439186	-0.00210995
Oscp1	ENSMUSG00000042616	clean	4:126076884-126077335:+	-0.46385	-0.0124967	1	-1.22058	-0.260789	1	0.0545456	0.0401504	0.0241584	-0.0143952	-0.0303872
Oscp1	ENSMUSG00000042616	clean	4:126077416-126082881:+	-0.978026	-0.0241284	1	-1.35654	-0.259954	1	0.0281692	0.0145019	0.0111927	-0.0136673	-0.0169764
Oscp1	ENSMUSG00000042616	clean	4:126082985-126083411:+	0.50011	0.0347242	1	-3.9538e-07	-2.09711e-07	1	0.177083	0.233333	0.177083	0.05625	-3.99369e-08
Oscp1	ENSMUSG00000042616	clean	4:126083724-126084392:+	0.913325	0.0601921	1	-0.438573	-0.19278	1	0.155556	0.257576	0.119658	0.10202	-0.0358975
Oscp1	ENSMUSG00000042616	clean	4:126084462-126086542:+	-0.605868	-0.0168269	1	-2.20168	-0.489109	1	0.0579712	0.0388641	0.0132009	-0.0191071	-0.0447703
Oscp1	ENSMUSG00000042616	clean	4:126086682-126087705:+	0.644519	0.0546736	1	-0.470958	-0.276243	1	0.298969	0.4	0.235294	0.101031	-0.063675
Oscp1	ENSMUSG00000042616	clean	4:126087769-126088321:+	0.566346	0.0408876	1	-0.36257	-0.190892	1	0.214286	0.287671	0.175	0.0733854	-0.0392858
Lsm10	ENSMUSG00000050188	clean	4:126096707-126097828:+	-0.807354	-0.0251106	1	-1.2854	-0.336745	1	0.2	0.125	0.0930234	-0.075	-0.106977
Lsm10	ENSMUSG00000050188	clean	4:126096809-126097828:+	-0.807354	-0.0251106	1	-1.2854	-0.336745	1	0.2	0.125	0.0930234	-0.075	-0.106977
Stk40	ENSMUSG00000042608	clean	4:126104146-126117463:+	-1.98437	-0.025822	1	-0.999995	-0.100168	1	0.195244	0.0577715	0.108183	-0.137473	-0.0870607
Stk40	ENSMUSG00000042608	clean	4:126104146-126118273:+	-1.98437	-0.025822	1	-0.999995	-0.100168	1	0.195244	0.0577715	0.108183	-0.137473	-0.0870607
Stk40	ENSMUSG00000042608	clean	4:126104146-126123715:+	-0.846877	-0.0155727	1	-0.241008	-0.0348263	1	0.0993253	0.0577714	0.0853487	-0.0415539	-0.0139766
Stk40	ENSMUSG00000042608	clean	4:126117750-126118273:+	-2.44267	-0.0319477	1	0.584971	0.0536881	1	0.844636	0.500001	0.890768	-0.344635	0.0461316
Stk40	ENSMUSG00000042608	clean	4:126118340-126123715:+	1.59581	0.0335703	1	0.480338	0.0716221	1	0.0993253	0.25	0.133334	0.150675	0.0340084
Stk40	ENSMUSG00000042608	clean	4:126118462-126123715:+	1.59581	0.0335703	1	0.480338	0.0716221	1	0.0993253	0.25	0.133334	0.150675	0.0340084
Stk40	ENSMUSG00000042608	clean	4:126123835-126125082:+	0	0	1	-0.105116	-0.0213892	1	0.00971487	0.00730389	0.00903838	-0.00241098	-0.000676494
Stk40	ENSMUSG00000042608	clean	4:126125168-126125674:+	-3.70226e-07	-8.99179e-09	1	-1.64249	-0.318623	1	0.0251606	0.0251605	0.00819922	-6.29427e-09	-0.0169613
Stk40	ENSMUSG00000042608	clean	4:126125818-126128818:+	1.61172	0.0465413	1	0.509841	0.102097	1	0.0309353	0.0888891	0.0434784	0.0579538	0.0125431
Stk40	ENSMUSG00000042608	clean	4:126129046-126129697:+	0.664812	0.021132	1	0.189475	0.0464977	1	0.0298509	0.0465117	0.0338984	0.0166608	0.00404751
Stk40	ENSMUSG00000042608	clean	4:126129750-126132666:+	1.16126	0.164883	0.911532	0.342442	0.201712	1	0.159575	0.298077	0.19403	0.138502	0.0344553
Stk40	ENSMUSG00000042608	clean	4:126129750-126135011:+	1.07548	0.16237	0.925394	0.207856	0.128405	1	0.193878	0.336364	0.217391	0.142486	0.0235137
Stk40	ENSMUSG00000042608	clean	4:126135127-126136769:+	0.640632	0.0667148	1	-0.453885	-0.291489	1	0.259615	0.353448	0.203822	0.0938328	-0.0557938
Stk40	ENSMUSG00000042608	clean	4:126136914-126137076:+	0.8519	0.0484182	1	-0.019366	-0.00734291	1	0.0750001	0.12766	0.0740742	0.0526595	-0.000925959
Stk40	ENSMUSG00000042608	clean	4:126137196-126137760:+	0.496915	0.0125231	1	-1.23306	-0.244406	1	0.011868	0.0166667	0.0050835	0.00479871	-0.00678454
Stk40	ENSMUSG00000042608	clean	4:126137845-126138809:+	0.396421	0.0293641	1	0.305626	0.165798	1	0.185185	0.230263	0.219298	0.0450779	0.034113
Eva1b	ENSMUSG00000050212	known-exon	4:126148631-126148883:+	3.76916e-06	5.59068e-09	1	-0.721314	-0.00826084	1	0.499998	0.499998	0.377544	6.53145e-07	-0.122454
Eva1b	ENSMUSG00000050212	known-exon	4:126148631-126148950:+	3.76916e-06	5.59068e-09	1	-0.721314	-0.00826084	1	0.499998	0.499998	0.377544	6.53145e-07	-0.122454
Eva1b	ENSMUSG00000050212	clean	4:126149045-126149235:+	0	0	1	0	0	1	0.377543	0.499998	0.499998	0.122455	0.122455
Sh3d21	ENSMUSG00000073758	clean	4:126150796-126150876:-	0.41503	0.00415225	1	-2.02765	-0.172518	1	0.428572	0.499999	0.155363	0.0714273	-0.273209
Sh3d21	ENSMUSG00000073758	clean	4:126150934-126151016:-	2.04325	0.013783	1	-0.120778	-0.00638625	1	0.285716	0.622458	0.268942	0.336741	-0.0167744
Sh3d21	ENSMUSG00000073758	clean	4:126151873-126152023:-	-0.721351	-0.00534198	1	2.04325	0.113145	1	0.195246	0.128277	0.499999	-0.0669687	0.304753
Sh3d21	ENSMUSG00000073758	known-exon	4:126152118-126152205:-	-2.44267	-0.0211323	1	-0.721333	-0.0459778	1	0.622457	0.232698	0.5	-0.389759	-0.122457
Sh3d21	ENSMUSG00000073758	clean	4:126152258-126152340:-	0.0860036	0.000879633	1	-0.235923	-0.0193879	1	0.1477	0.155363	0.128276	0.00766306	-0.0194236
Sh3d21	ENSMUSG00000073758	clean	4:126152434-126160467:-	0	0	1	0	0	1	0.109234	0.128277	0.196952	0.0190436	0.0877179
Sh3d21	ENSMUSG00000073758	clean	4:126160510-126161334:-	-2.78022	-0.0355221	1	-2.62822	-0.23312	1	0.804755	0.375001	0.400001	-0.429754	-0.404754
Sh3d21	ENSMUSG00000073758	clean	4:126161421-126161522:-	-2.02761	-0.00848312	1	-1.30627	-0.0427679	1	0.803045	0.500001	0.622459	-0.303044	-0.180587
Sh3d21	ENSMUSG00000073758	clean	4:126161623-126161734:-	1.44267	0.00402869	1	1.44267	0.0313997	1	0.268945	0.499999	0.499999	0.231055	0.231055
Sh3d21	ENSMUSG00000073758	clean	4:126161780-126161967:-	2.02756	0.0040019	1	1.30623	0.0199723	1	0.287938	0.622454	0.499996	0.334516	0.212059
Sh3d21	ENSMUSG00000073758	known-exon	4:126162023-126162175:-	-2.16395	-0.00375992	1	-0.721295	-0.00968925	1	0.731049	0.377545	0.622457	-0.353504	-0.108592
Sh3d21	ENSMUSG00000073758	clean	4:126162266-126162452:-		0			0
Sh3d21	ENSMUSG00000073758	clean	4:126162865-126162965:-	0	0	1	0.721371	0.00826148	1	0.499993	0.377545	0.622456	-0.122447	0.122464
Sh3d21	ENSMUSG00000073758	clean	4:126163123-126163224:-		0			0
Thrap3	ENSMUSG00000043962	clean	4:126165617-126166930:-	0.0427918	0.00329942	0.908901	-0.935673	-0.578299	0.280965	0.0144847	0.0149143	0.00762528	0.000429562	-0.00685941
Thrap3	ENSMUSG00000043962	known-exon	4:126167074-126167469:-	0.0542577	0.00453429	1	-0.98871	-0.748885	0.0979324	0.192266	0.198175	0.107104	0.00590829	-0.0851626
Thrap3	ENSMUSG00000043962	clean	4:126167665-126171693:-	0.126517	0.00918099	1	-0.707032	-0.425415	0.610331	0.900524	0.908108	0.847222	0.00758453	-0.0533014
Thrap3	ENSMUSG00000043962	clean	4:126171747-126175335:-	-0.984232	-0.058225	1	-1.70782	-0.686758	1	0.777778	0.638889	0.517241	-0.138889	-0.260536
Thrap3	ENSMUSG00000043962	clean	4:126173528-126175335:-	-0.799975	-0.0379622	1	-1.71424	-0.575985	1	0.652174	0.518519	0.363636	-0.133655	-0.288537
Thrap3	ENSMUSG00000043962	clean	4:126175447-126176183:-	-0.575332	-0.0299522	1	-2.02536	-0.607254	0.284369	0.0174292	0.0117647	0.00433842	-0.00566448	-0.0130908
Thrap3	ENSMUSG00000043962	clean	4:126176356-126177861:-	-0.33732	-0.0243216	0.947541	-1.48186	-0.744006	0.150891	0.0231549	0.0184162	0.00841516	-0.00473864	-0.0147397
Thrap3	ENSMUSG00000043962	clean	4:126176356-126178374:-	-0.33732	-0.0243216	0.947541	-1.48186	-0.744006	0.151204	0.0231549	0.0184162	0.00841516	-0.00473864	-0.0147397
Thrap3	ENSMUSG00000043962	clean	4:126178557-126179911:-	-0.67826	-0.0951656	1	-1.87303	-1.40338	0.00223777	0.53211	0.415441	0.236915	-0.116669	-0.295196
Thrap3	ENSMUSG00000043962	clean	4:126179001-126179911:-	-0.56213	-0.0674914	1	-1.86256	-1.39705	0.00201024	0.533181	0.43617	0.239011	-0.0970106	-0.29417
Thrap3	ENSMUSG00000043962	clean	4:126180814-126186434:-	-1.31994	-0.366392	0.525337	-2.13816	-1.48061	0.00338971	0.234957	0.109541	0.0652174	-0.125416	-0.16974
Thrap3	ENSMUSG00000043962	clean	4:126186588-126194316:-	-1.3833	-0.0449126	1	-1.15776	-0.276143	1	0.0174673	0.00676886	0.00790518	-0.0106984	-0.00956212
Thrap3	ENSMUSG00000043962	clean	4:126186588-126200945:-	-2.10464	-0.0750272	1	-1.15776	-0.275717	1	0.0174673	0.00411649	0.00790518	-0.0133508	-0.00956212
Thrap3	ENSMUSG00000043962	clean	4:126186588-126201802:-	-2.10464	-0.0750272	1	-1.15776	-0.275717	1	0.0174673	0.00411649	0.00790518	-0.0133508	-0.00956212
Thrap3	ENSMUSG00000043962	clean	4:126186588-126202122:-	-2.10464	-0.0750272	1	-1.15776	-0.275717	1	0.0174673	0.00411649	0.00790518	-0.0133508	-0.00956212
Thrap3	ENSMUSG00000043962	clean	4:126186588-126202569:-	-2.10464	-0.0750272	1	-1.15776	-0.275717	1	0.0174673	0.00411649	0.00790518	-0.0133508	-0.00956212
Thrap3	ENSMUSG00000043962	clean	4:126194404-126200945:-	-2.90577	-0.0780201	1	-1.9556	-0.394254	1	0.266667	0.0462772	0.0857145	-0.22039	-0.180952
Thrap3	ENSMUSG00000043962	clean	4:126194404-126201521:-	-2.90577	-0.0797716	1	-1.54057	-0.333965	1	0.266667	0.0462772	0.111111	-0.22039	-0.155555
Thrap3	ENSMUSG00000043962	clean	4:126194404-126202569:-	-1.62181	-0.0460973	1	-0.951088	-0.198155	1	0.0625002	0.0212026	0.0333335	-0.0412975	-0.0291667
Map7d1	ENSMUSG00000028849	clean	4:126232766-126232867:-	0.337869	0.0297424	1	-0.168501	-0.113725	0.934544	0.148148	0.180198	0.134006	0.0320499	-0.0141424
Map7d1	ENSMUSG00000028849	clean	4:126233061-126233175:-	-0.661978	-0.0885292	0.669323	-0.753038	-0.544365	0.21842	0.108235	0.0712435	0.0671785	-0.0369918	-0.0410568
Map7d1	ENSMUSG00000028849	clean	4:126233266-126233364:-	1.02432	0.451223	0.0995692	-0.0596245	-0.0469918	0.825807	0.359929	0.533534	0.350464	0.173604	-0.00946515
Map7d1	ENSMUSG00000028849	clean	4:126233407-126233592:-	0.930503	0.215299	0.370599	-0.350544	-0.256422	0.489109	0.315895	0.468112	0.26587	0.152217	-0.0500253
Map7d1	ENSMUSG00000028849	clean	4:126233646-126233892:-	-0.00549699	-0.000396502	0.931218	-0.819839	-0.474621	0.360783	0.0251938	0.0251004	0.01443	-9.34066e-05	-0.0107638
Map7d1	ENSMUSG00000028849	clean	4:126233997-126234097:-	0.47574	0.0421281	0.890293	-0.387008	-0.243162	0.528541	0.056266	0.0765625	0.0436047	0.0202965	-0.0126614
Map7d1	ENSMUSG00000028849	clean	4:126234236-126234322:-	0.0456417	0.00271589	1	-1.54959	-0.672751	0.210488	0.0236487	0.0243903	0.00820635	0.000741581	-0.0154423
Map7d1	ENSMUSG00000028849	clean	4:126234518-126234766:-	-0.609159	-0.0437314	1	-0.989181	-0.513402	0.333647	0.0365449	0.0242635	0.01875	-0.0122814	-0.0177949
Map7d1	ENSMUSG00000028849	clean	4:126235095-126236632:-	0.0620917	0.00484096	1	-0.990918	-0.652522	0.243289	0.319797	0.329231	0.191304	0.00943379	-0.128493
Map7d1	ENSMUSG00000028849	clean	4:126236772-126236895:-	0	0	1	0	0	1	0.26894	0.0467579	0.053566	-0.222182	-0.215374
Map7d1	ENSMUSG00000028849	known-exon	4:126237059-126237155:-	0.188846	0.0138769	1	-1.34659	-0.809965	0.163021	0.481081	0.513793	0.267157	0.032712	-0.213924
Map7d1	ENSMUSG00000028849	clean	4:126237278-126238521:-	-0.0677751	-0.00498862	1	-1.03969	-0.628359	0.296023	0.229167	0.220974	0.126344	-0.00819291	-0.102823
Map7d1	ENSMUSG00000028849	clean	4:126237278-126240022:-	-0.0605006	-0.00454857	1	-1.10823	-0.69124	0.235064	0.244898	0.237226	0.130769	-0.0076717	-0.114129
Map7d1	ENSMUSG00000028849	clean	4:126237278-126240031:-	-0.0535812	-0.00397417	1	-1.04738	-0.640558	0.282009	0.244898	0.238095	0.135638	-0.00680274	-0.10926
Map7d1	ENSMUSG00000028849	clean	4:126238632-126240022:-	-0.0844299	-0.00675815	1	-1.36318	-0.940853	0.0682888	0.312	0.299578	0.149864	-0.012422	-0.162136
Map7d1	ENSMUSG00000028849	clean	4:126240137-126240713:-	-0.0743976	-0.00201232	1	-0.79869	-0.170185	0.656469	0.00242238	0.00230091	0.00139399	-0.000121472	-0.00102839
Map7d1	ENSMUSG00000028849	clean	4:126240877-126241780:-	-0.417019	-0.0161106	1	-1.96184	-0.47582	0.308346	0.0108696	0.00816329	0.00281296	-0.00270632	-0.00805665
Map7d1	ENSMUSG00000028849	clean	4:126241849-126242016:-	0	0	1	0	0	1	0.0029112	0.00189271	0.0011815	-0.00101849	-0.00172969
Map7d1	ENSMUSG00000028849	clean	4:126242367-126256016:-	1.20349	0.0396535	1	1.44742	0.371507	1	0.0135974	0.0307693	0.0362319	0.0171719	0.0226345
Trappc3	ENSMUSG00000028847	clean	4:126262537-126272677:+	0.63941	0.0741264	1	-0.253528	-0.17108	1	0.363636	0.47093	0.324022	0.107294	-0.0396141
Trappc3	ENSMUSG00000028847	clean	4:126272775-126272974:+	1.00039	0.230635	1	-0.0894353	-0.062681	1	0.196262	0.328185	0.186667	0.131924	-0.00959504
Trappc3	ENSMUSG00000028847	clean	4:126274072-126275141:+	-0.381694	-0.0283358	1	-1.34431	-0.70457	0.210691	0.0598291	0.0465687	0.0244499	-0.0132605	-0.0353792
Col8a2	ENSMUSG00000056174	clean	4:126286930-126296608:+	0	0	1	0	0	1	0.499988	0.128284	0.5	-0.371704	1.22068e-05
Col8a2	ENSMUSG00000056174	clean	4:126296654-126309599:+	0	0	1	0	0	1	0.499993	0.377545	0.5	-0.122447	7.41707e-06
Col8a2	ENSMUSG00000056174	clean	4:126300686-126309599:+	0	0	1	0	0	1	0.499993	0.377545	0.5	-0.122447	7.41707e-06
Col8a2	ENSMUSG00000056174	clean	4:126309796-126310379:+	0	0	1	0	0	1	0.268941	0.0755743	0.268943	-0.193367	1.60735e-06
Adprhl2	ENSMUSG00000042558	clean	4:126316865-126317302:-	-0.215273	-0.0172026	1	-0.167393	-0.105096	1	0.281609	0.252427	0.258741	-0.0291821	-0.022868
Adprhl2	ENSMUSG00000042558	known-exon	4:126317403-126317719:-	0.295513	0.0279913	1	-0.387501	-0.289184	0.609228	0.767635	0.802158	0.716346	0.0345234	-0.0512887
Adprhl2	ENSMUSG00000042558	known-exon	4:126317904-126317983:-	0.433084	0.0430596	1	-0.384756	-0.267894	0.713218	0.564189	0.636076	0.497872	0.0718867	-0.0663169
Adprhl2	ENSMUSG00000042558	clean	4:126318191-126318398:-	-0.0510061	-0.00360222	1	-0.944897	-0.500133	0.827497	0.126667	0.122807	0.0700637	-0.00385967	-0.056603
Adprhl2	ENSMUSG00000042558	clean	4:126318495-126320961:-	0.107377	0.00841975	1	-0.302161	-0.190379	1	0.321678	0.33813	0.277778	0.0164511	-0.0439006
Adprhl2	ENSMUSG00000042558	clean	4:126318495-126321069:-	0.107377	0.00841975	1	-0.302161	-0.190379	1	0.321678	0.33813	0.277778	0.0164511	-0.0439006
Adprhl2	ENSMUSG00000042558	clean	4:126318495-126321441:-	0.139086	0.0109885	1	-0.319362	-0.201111	1	0.316901	0.33813	0.271028	0.021228	-0.0458734
Tekt2	ENSMUSG00000028845	clean	4:126322419-126322571:-	-0.523852	-0.0207058	1	-0.458586	-0.130853	1	0.0882355	0.0630631	0.0657896	-0.0251723	-0.0224459
Tekt2	ENSMUSG00000028845	clean	4:126322651-126322819:-	0.874468	0.0439106	1	1.30023	0.472237	1	0.153846	0.25	0.309278	0.0961538	0.155432
Tekt2	ENSMUSG00000028845	clean	4:126322963-126323119:-	-0.275635	-0.0139238	1	-2.20831e-07	-8.67749e-08	1	0.2	0.171171	0.2	-0.0288289	-2.4491e-08
Tekt2	ENSMUSG00000028845	clean	4:126323227-126323356:-	-0.110185	-0.00346689	1	-0.703608	-0.161462	1	0.125	0.116883	0.0806453	-0.00811702	-0.044355
Tekt2	ENSMUSG00000028845	clean	4:126323471-126323638:-	-1.45856	-0.0393252	1	0	0	1	0.0224758	0.00829658	0.00730389	-0.0141792	-0.0151719
Tekt2	ENSMUSG00000028845	clean	4:126323782-126324229:-	-1.79141	-0.0427322	1	-0.748137	-0.132104	1	0.0445766	0.0132993	0.0270272	-0.0312773	-0.0175495
Gm12945	ENSMUSG00000087394	clean	4:126323861-126324826:+		0			0
Tekt2	ENSMUSG00000028845	clean	4:126324435-126324593:-	-0.524412	-0.0175664	1	-0.144381	-0.0352207	1	0.913043	0.879518	0.904762	-0.0335249	-0.00828109
Tekt2	ENSMUSG00000028845	clean	4:126324719-126324802:-	-0.573606	-0.0142217	1	0	0	1	0.0323614	0.0219781	0.0107042	-0.0103833	-0.0216572
Tekt2	ENSMUSG00000028845	clean	4:126325008-126325133:-	-0.788847	-0.0208061	1	-0.962178	-0.19718	1	0.0993251	0.0600002	0.0535716	-0.039325	-0.0457536
Tekt2	ENSMUSG00000028845	clean	4:126325203-126325296:-	-0.822421	-0.0247534	1	-0.853785	-0.193367	1	0.939986	0.898551	0.896552	-0.0414351	-0.0434341
Ago3	ENSMUSG00000028842	clean	4:126345582-126346630:-	-0.785875	-0.0559004	1	-0.142019	-0.0662042	1	0.408163	0.285714	0.384615	-0.122449	-0.0235479
Ago3	ENSMUSG00000028842	clean	4:126346772-126347767:-	-0.328949	-0.0133614	1	-1.49307	-0.373503	1	0.0465117	0.0373833	0.0170343	-0.00912847	-0.0294774
Ago3	ENSMUSG00000028842	clean	4:126346830-126347767:-	-0.328949	-0.0133614	1	-1.49307	-0.373503	1	0.0465117	0.0373833	0.0170343	-0.00912847	-0.0294774
Ago3	ENSMUSG00000028842	clean	4:126347869-126350185:-	-1.12101	-0.0331724	1	-1.50794	-0.338365	1	0.0476192	0.022472	0.0172769	-0.0251472	-0.0303422
Ago3	ENSMUSG00000028842	clean	4:126350320-126350854:-	0	0	1	0	0	1	0.0101156	0.00768536	0.0129682	-0.00243021	0.00285267
Ago3	ENSMUSG00000028842	clean	4:126351049-126353680:-	0	0	1	0	0	1	0.0147934	0.00760591	0.0125267	-0.00718753	-0.00226678
Ago3	ENSMUSG00000028842	clean	4:126353771-126355005:-	-1.04509	-0.0661439	1	-2.05062	-0.784727	1	0.263158	0.147541	0.0793652	-0.115617	-0.183793
Ago3	ENSMUSG00000028842	clean	4:126355165-126363645:-	0	0	1	0	0	1	0.0239383	0.00971487	0.015097	-0.0142234	-0.00884134
Ago3	ENSMUSG00000028842	clean	4:126367781-126368483:-	-1.06099	-0.0690261	1	-0.463853	-0.188846	1	0.140625	0.0727273	0.106061	-0.0678978	-0.0345644
Ago3	ENSMUSG00000028842	clean	4:126368606-126370262:-	-1.45178	-0.0781964	1	-0.603167	-0.207359	1	0.34375	0.160714	0.25641	-0.183036	-0.0873397
Ago3	ENSMUSG00000028842	clean	4:126370382-126371467:-	-0.73064	-0.0419952	1	-1.40258	-0.512671	1	0.219512	0.144928	0.096154	-0.0745847	-0.123358
Ago3	ENSMUSG00000028842	clean	4:126371615-126371738:-	-0.162651	-0.00986511	1	-0.127756	-0.0598196	1	0.228572	0.209302	0.213333	-0.0192691	-0.0152381
Ago3	ENSMUSG00000028842	clean	4:126371826-126376906:-	-0.512612	-0.0311282	1	-0.678784	-0.291104	1	0.394737	0.313726	0.289474	-0.0810114	-0.105263
Ago3	ENSMUSG00000028842	clean	4:126375940-126376906:-	-2.94519	-0.0889418	1	-2.61262	-0.511767	1	0.142857	0.0211817	0.0265276	-0.121676	-0.11633
Ago3	ENSMUSG00000028842	clean	4:126377041-126403164:-	0	0	1	0	0	1	0.0189944	0.00984486	0.0185164	-0.00914954	-0.000478021
Ago3	ENSMUSG00000028842	clean	4:126398377-126403164:-	0	0	1	0	0	1	0.0247434	0.0108623	0.0218096	-0.0138811	-0.00293378
Ago3	ENSMUSG00000028842	clean	4:126403301-126404204:-	0	0	1	0	0	1	0.0323615	0.0285891	0.0247434	-0.00377236	-0.00761812
Ago3	ENSMUSG00000028842	clean	4:126404413-126407741:-	0	0	1	0	0	1	0.0265276	0.0147934	0.0218096	-0.0117341	-0.004718
Ago3	ENSMUSG00000028842	clean	4:126407862-126417227:-	0	0	1	0	0	1	0.0372807	0.0194978	0.0211817	-0.0177829	-0.016099
Ago3	ENSMUSG00000028842	clean	4:126417399-126429267:-	0	0	1	0	0	1	0.0297449	0.0180618	0.0297449	-0.0116831	-8.86691e-09
Ago1	ENSMUSG00000041530	clean	4:126439611-126439841:-	-1.56634	-0.127355	1	-1.81262	-0.572699	0.443105	0.0487805	0.0170213	0.0143886	-0.0317592	-0.034392
Ago1	ENSMUSG00000041530	clean	4:126440041-126440363:-	-0.994852	-0.0351422	1	-0.766826	-0.201887	1	0.0174826	0.0088496	0.0103493	-0.00863295	-0.00713331
Ago1	ENSMUSG00000041530	clean	4:126440465-126441176:-	0.174092	0.0115387	1	-0.872449	-0.398996	1	0.0801887	0.0895523	0.0454546	0.00936355	-0.0347341
Ago1	ENSMUSG00000041530	clean	4:126441311-126441888:-	-2.28462	-0.0919769	0.932458	-1.77816	-0.452331	0.862792	0.0230415	0.00481723	0.00682933	-0.0182243	-0.0162122
Ago1	ENSMUSG00000041530	clean	4:126442083-126442815:-	-0.430805	-0.0295898	1	-1.2174	-0.523262	0.76249	0.112195	0.0857143	0.0515465	-0.0264809	-0.0606487
Ago1	ENSMUSG00000041530	clean	4:126442906-126443080:-	0.0855757	0.00498861	1	-1.65961	-0.492066	1	0.0591134	0.0625001	0.0194986	0.0033867	-0.0396148
Ago1	ENSMUSG00000041530	clean	4:126443240-126448766:-	0.0740003	0.00520183	1	-0.257388	-0.129694	1	0.0857143	0.0898204	0.0727273	0.00410606	-0.012987
Ago1	ENSMUSG00000041530	clean	4:126448951-126453557:-	0	0	1	0	0	1	0.00389838	0.00695851	0.00858175	0.00306013	0.00468337
Ago1	ENSMUSG00000041530	clean	4:126453691-126453825:-	0.646691	0.058026	1	-1.357	-0.576674	0.679516	0.0904762	0.134752	0.0373832	0.0442756	-0.053093
Ago1	ENSMUSG00000041530	clean	4:126453691-126453816:-	0.646691	0.058026	1	-1.357	-0.576674	0.716302	0.0904762	0.134752	0.0373832	0.0442756	-0.053093
Ago1	ENSMUSG00000041530	clean	4:126453948-126454304:-	-0.211394	-0.0148764	1	-1.08854	-0.480997	1	0.150538	0.132743	0.0769232	-0.0177943	-0.0736146
Ago1	ENSMUSG00000041530	clean	4:126454424-126459108:-	0	0	1	0	0	1	0.00409359	0.00542056	0.0107042	0.00132697	0.00661063
Ago1	ENSMUSG00000041530	clean	4:126459256-126459779:-	-1.22239	-0.136847	1	-1.75489	-0.760879	0.517606	0.142857	0.0666667	0.0470589	-0.0761905	-0.0957983
Ago1	ENSMUSG00000041530	clean	4:126459867-126460000:-	0.792998	0.0194527	1	0.540037	0.102635	1	0.0112995	0.0194176	0.0163457	0.00811806	0.00504624
Ago1	ENSMUSG00000041530	clean	4:126460135-126460366:-	0.379933	0.0177249	1	0.273018	0.0858953	1	0.0645162	0.082353	0.0769232	0.0178368	0.012407
Ago1	ENSMUSG00000041530	clean	4:126460503-126460905:-	0.0185638	0.00140994	1	-0.974224	-0.59172	1	0.605263	0.608333	0.438356	0.00307008	-0.166907
Ago1	ENSMUSG00000041530	clean	4:126461087-126461684:-	-1.30833	-0.111746	1	-2.2554	-0.728014	0.389707	0.0949721	0.0406505	0.0215055	-0.0543217	-0.0734667
Ago1	ENSMUSG00000041530	clean	4:126461805-126463671:-	-2.81675	-0.139532	0.807743	-2.12076	-0.567062	1	0.0601505	0.00900173	0.0145019	-0.0511487	-0.0456486
Ago1	ENSMUSG00000041530	clean	4:126463855-126468396:-	0.407656	0.0115286	1	-0.998187	-0.176595	1	0.212122	0.263158	0.118776	0.0510364	-0.0933458
Ago4	ENSMUSG00000042500	clean	4:126493331-126496748:-	0.689635	0.0213145	1	-0.19619	-0.0375396	1	0.0429966	0.0675677	0.037736	0.0245711	-0.00526061
Ago4	ENSMUSG00000042500	clean	4:126496948-126497210:-	-1.36737	-0.0357227	1	-1.09986	-0.215659	1	0.0236867	0.00931603	0.0111927	-0.0143706	-0.0124939
Ago4	ENSMUSG00000042500	clean	4:126497312-126506743:-	0.304853	0.014849	1	-0.435502	-0.142016	1	0.0869567	0.105263	0.0657896	0.0183066	-0.0211671
Ago4	ENSMUSG00000042500	clean	4:126506878-126507010:-	1.36923	0.076429	1	1.65604	0.564679	1	0.1875	0.373494	0.421053	0.185994	0.233552
Ago4	ENSMUSG00000042500	clean	4:126507326-126508347:-	0	0	1	0	0	1	0.0176291	0.0101156	0.0185164	-0.00751351	0.000887309
Ago4	ENSMUSG00000042500	clean	4:126508507-126509950:-	-0.687409	-0.0363454	1	-0.817408	-0.3009	1	0.521739	0.403846	0.382353	-0.117893	-0.139386
Ago4	ENSMUSG00000042500	clean	4:126510135-126511399:-	-1.27612	-0.0621388	1	-1.64385	-0.5262	1	0.555555	0.340426	0.285714	-0.21513	-0.269841
Ago4	ENSMUSG00000042500	clean	4:126511533-126511725:-	-2.50695	-0.160875	1	-2.32192	-0.6877	1	0.692307	0.283582	0.310345	-0.408725	-0.381962
Ago4	ENSMUSG00000042500	clean	4:126511854-126511998:-	1.09953	0.0702884	1	1.05445	0.411127	1	0.4375	0.625	0.617647	0.1875	0.180147
Ago4	ENSMUSG00000042500	clean	4:126512118-126512519:-	1.32081	0.0367986	1	-1.07039	-0.185714	1	0.0571849	0.131579	0.0280718	0.0743943	-0.0291131
Ago4	ENSMUSG00000042500	clean	4:126512667-126515886:-	0.379643	0.0180488	1	-0.163499	-0.0564205	1	0.318182	0.377778	0.294118	0.0595959	-0.0240642
Ago4	ENSMUSG00000042500	clean	4:126515974-126516836:-	0	0	1	1.21884	0.207209	1	0.0297449	0.023184	0.0666042	-0.00656088	0.0368593
Ago4	ENSMUSG00000042500	clean	4:126516971-126517069:-	-3.2449	-0.136245	1	-1.32193	-0.34405	1	0.2	0.0256935	0.0909093	-0.174307	-0.109091
Ago4	ENSMUSG00000042500	clean	4:126517206-126517375:-	-0.0448562	-0.00126504	1	-0.839534	-0.151465	1	0.0952384	0.0925927	0.0555558	-0.00264563	-0.0396826
Ago4	ENSMUSG00000042500	clean	4:126517557-126520190:-	-0.394129	-0.00783494	1	0	0	1	0.0577713	0.0445767	0.0224758	-0.0131947	-0.0352955
Ago4	ENSMUSG00000042500	clean	4:126520311-126525997:-	0	0	1	0	0	1	0.0755732	0.0354828	0.0439635	-0.0400903	-0.0316096
Ago4	ENSMUSG00000042500	clean	4:126526163-126533184:-	0	0	1	0	0	1	0.268947	0.377542	0.377542	0.108595	0.108595
Clspn	ENSMUSG00000042489	clean	4:126557125-126559207:+	0.727225	0.0159017	1	0.312189	0.0560038	1	0.129033	0.19695	0.155363	0.0679177	0.0263299
Clspn	ENSMUSG00000042489	clean	4:126557137-126559207:+	0.727225	0.0159017	1	0.312189	0.0560038	1	0.129033	0.19695	0.155363	0.0679177	0.0263299
Clspn	ENSMUSG00000042489	clean	4:126559316-126559918:+	0	0	1	0	0	1	0.00646907	0.0685337	0.0685337	0.0620646	0.0620646
Clspn	ENSMUSG00000042489	clean	4:126560352-126561757:+	4.37502	0.114083	1	2.34737	0.395759	1	0.0459772	0.499999	0.19695	0.454021	0.150973
Clspn	ENSMUSG00000042489	clean	4:126563984-126564932:+	2.50216	0.0741321	1	1.50216	0.328285	1	0.0314466	0.155362	0.084224	0.123916	0.0527774
Clspn	ENSMUSG00000042489	clean	4:126565005-126565689:+	0.863607	0.0209264	1	-1.44269	-0.345845	1	0.25	0.37754	0.109232	0.12754	-0.140768
Clspn	ENSMUSG00000042489	clean	4:126565798-126565970:+	-1.40848	-0.0391687	1	-0.0865572	-0.0148267	1	0.280899	0.128276	0.268941	-0.152623	-0.0119583
Clspn	ENSMUSG00000042489	clean	4:126566581-126572278:+	4.83323	0.137435	0.638082	4.83323	0.774251	0.474663	0.00852996	0.19695	0.19695	0.18842	0.18842
Clspn	ENSMUSG00000042489	clean	4:126572470-126573135:+	0	0	1	0	0	1	0.00630283	0.19695	0.268941	0.190647	0.262638
Clspn	ENSMUSG00000042489	clean	4:126573308-126574640:+	1.71619	0.0233865	1	1.71619	0.182185	1	0.233335	0.499999	0.499999	0.266664	0.266664
Clspn	ENSMUSG00000042489	clean	4:126573347-126574640:+	1.71619	0.0233865	1	1.71619	0.182185	1	0.233335	0.499999	0.499999	0.266664	0.266664
Clspn	ENSMUSG00000042489	clean	4:126574816-126575094:+	1.64071	0.0370517	1	3.66836	0.585357	1	0.072917	0.19695	0.499998	0.124033	0.427081
Clspn	ENSMUSG00000042489	clean	4:126575159-126575845:+	-0.158903	-0.00448542	1	-1.1589	-0.284699	1	0.170371	0.155363	0.084224	-0.0150081	-0.0861466
Clspn	ENSMUSG00000042489	clean	4:126576042-126576341:+	-0.936341	-0.0304132	1	-0.521304	-0.123876	1	0.14966	0.084224	0.109232	-0.0654361	-0.0404281
Clspn	ENSMUSG00000042489	clean	4:126576496-126577612:+	0.571112	0.0175619	1	0.101627	0.0246233	1	0.0366973	0.0535654	0.0392704	0.016868	0.0025731
Clspn	ENSMUSG00000042489	clean	4:126577842-126578322:+	0.681815	0.0170092	1	-2.56822	-0.67129	1	0.384	0.499999	0.0951116	0.115998	-0.288889
Clspn	ENSMUSG00000042489	clean	4:126578434-126580959:+	2.85498	0.0679688	1	3.43994	0.552456	1	0.0166668	0.109232	0.155363	0.0925652	0.138696
Clspn	ENSMUSG00000042489	clean	4:126581529-126585837:+	1.48872	0.0478638	1	1.48872	0.349661	1	0.0361012	0.0951116	0.0951116	0.0590104	0.0590104
Clspn	ENSMUSG00000042489	clean	4:126586002-126586104:+	1.66164	0.0492367	1	1.52414	0.331561	1	0.0227274	0.0685337	0.0626939	0.0458063	0.0399666
Clspn	ENSMUSG00000042489	clean	4:126586226-126587557:+	-1.04464	-0.0374678	1	-0.344204	-0.0877693	1	0.104546	0.0535654	0.084224	-0.0509802	-0.0203216
Clspn	ENSMUSG00000042489	clean	4:126587685-126590539:+	1.2729	0.0439361	1	0.0505068	0.0138423	1	0.0482955	0.109232	0.0499303	0.0609364	0.00163479
Clspn	ENSMUSG00000042489	clean	4:126587685-126591183:+	0.360362	0.0127358	1	0.13797	0.038307	1	0.0455841	0.0577713	0.0499303	0.0121872	0.00434621
Clspn	ENSMUSG00000042489	clean	4:126590642-126591183:+	0.752654	0.0254488	1	3.79592	0.760033	0.763478	0.0418411	0.0685337	0.37754	0.0266926	0.335698
Clspn	ENSMUSG00000042489	clean	4:126591266-126591594:+	3.64322	0.116355	0.896104	3.79522	0.729704	1	0.00585422	0.0685337	0.075573	0.0626794	0.0697188
Clspn	ENSMUSG00000042489	clean	4:126591756-126592651:+	-0.405023	-0.0135445	1	-0.597668	-0.158042	1	0.122172	0.0951116	0.084224	-0.0270605	-0.0379481
Clspn	ENSMUSG00000042489	clean	4:126592801-126593042:+	0.349216	0.0145085	1	-1.87317	-0.771214	1	0.646853	0.699999	0.333333	0.053146	-0.31352
5730409E04Rik	ENSMUSG00000073755	clean	4:126610012-126611675:+	-1.99999	-0.0523238	1	-2.28949	-0.427924	1	0.799999	0.5	0.45	-0.299999	-0.349999
5730409E04Rik	ENSMUSG00000073755	clean	4:126610012-126611680:+	-1.99999	-0.0523238	1	-2.28949	-0.427924	1	0.799999	0.5	0.45	-0.299999	-0.349999
Psmb2	ENSMUSG00000028837	clean	4:126677845-126684121:+	-1.60368	-0.0515889	1	-2.56278	-0.608238	0.368584	0.0136987	0.00454917	0.00234517	-0.00914951	-0.0113535
Psmb2	ENSMUSG00000028837	clean	4:126684244-126687028:+	-0.161462	-0.00621312	1	-1.97525	-0.517654	0.362159	0.0161813	0.0144928	0.00416557	-0.00168847	-0.0120157
Psmb2	ENSMUSG00000028837	clean	4:126687099-126706057:+	0.717111	0.0513381	1	-1.10016	-0.48026	0.45716	0.0245536	0.0397351	0.0116054	0.0151815	-0.0129482
Psmb2	ENSMUSG00000028837	clean	4:126706220-126707553:+	0.373952	0.0276751	1	-0.921954	-0.493103	0.659121	0.0893618	0.112821	0.0492425	0.0234588	-0.0401193
Psmb2	ENSMUSG00000028837	clean	4:126707603-126709478:+	0.54432	0.0539372	1	-0.88081	-0.582057	0.330939	0.253049	0.330677	0.155389	0.0776284	-0.0976604
Tfap2e	ENSMUSG00000042477	clean	4:126716795-126719411:-		0			0
Tfap2e	ENSMUSG00000042477	clean	4:126719553-126720485:-		0			0
Tfap2e	ENSMUSG00000042477	clean	4:126720604-126721854:-		0			0
Tfap2e	ENSMUSG00000042477	clean	4:126722077-126734599:-		0			0
Tfap2e	ENSMUSG00000042477	clean	4:126734651-126735169:-		0			0
Tfap2e	ENSMUSG00000042477	clean	4:126735652-126735964:-		0			0
Ncdn	ENSMUSG00000028833	clean	4:126745271-126746545:-	-0.31156	-0.0288945	1	-1.82872	-1.34109	0.00993342	0.388626	0.33871	0.151786	-0.0499159	-0.23684
Ncdn	ENSMUSG00000028833	clean	4:126746688-126747095:-	-0.353421	-0.0305057	1	-1.71981	-1.1482	0.0407398	0.282178	0.235294	0.106618	-0.0468841	-0.175561
Ncdn	ENSMUSG00000028833	clean	4:126747320-126748477:-	-0.343924	-0.027858	1	-1.56731	-0.956262	0.232394	0.367521	0.31405	0.163934	-0.0534718	-0.203587
Ncdn	ENSMUSG00000028833	clean	4:126748719-126749884:-	-0.389042	-0.0276347	1	-1.91488	-0.980643	0.192338	0.142857	0.112903	0.0423281	-0.0299539	-0.100529
Ncdn	ENSMUSG00000028833	clean	4:126750853-126751940:-	-0.28062	-0.0210846	1	-1.46304	-0.820185	0.813738	0.214815	0.183824	0.0902778	-0.0309913	-0.124537
Ncdn	ENSMUSG00000028833	clean	4:126752081-126752970:-	-1.50696	-0.244312	0.677491	-2.81188	-1.67179	0.00783683	0.409091	0.195876	0.0897436	-0.213215	-0.319347
Ncdn	ENSMUSG00000028833	clean	4:126752081-126753324:-	-1.50696	-0.244312	0.690643	-2.81188	-1.67179	0.00783683	0.409091	0.195876	0.0897436	-0.213215	-0.319347
Ncdn	ENSMUSG00000028833	known-exon	4:126753040-126753324:-	0.133858	0.00342422	1	0.516577	0.104176	1	0.983431	0.984877	0.98836	0.00144596	0.00492876
AU040320	ENSMUSG00000028830	clean	4:126753995-126754448:+	0.816722	0.0223116	1	-1.45831	-0.276673	1	0.0121049	0.0211268	0.00443938	0.00902194	-0.00766551
AU040320	ENSMUSG00000028830	clean	4:126753603-126756898:+	0.306309	0.00731555	1	-1.3532	-0.25544	1	0.0108104	0.0133334	0.00425948	0.002523	-0.00655093
AU040320	ENSMUSG00000028830	clean	4:126753662-126756898:+	0.306309	0.00731555	1	-1.3532	-0.25544	1	0.0108104	0.0133334	0.00425948	0.002523	-0.00655093
AU040320	ENSMUSG00000028830	clean	4:126753767-126756898:+	0.306309	0.00731555	1	-1.3532	-0.25544	1	0.0108104	0.0133334	0.00425948	0.002523	-0.00655093
AU040320	ENSMUSG00000028830	clean	4:126753845-126756898:+	0.306309	0.00731555	1	-1.3532	-0.25544	1	0.0108104	0.0133334	0.00425948	0.002523	-0.00655093
AU040320	ENSMUSG00000028830	clean	4:126753995-126756898:+	0.306309	0.00731555	1	-1.3532	-0.25544	1	0.0108104	0.0133334	0.00425948	0.002523	-0.00655093
AU040320	ENSMUSG00000028830	clean	4:126757068-126788280:+	-1.12541	-0.031	1	-1.24174	-0.260831	0.840865	0.0060893	0.00280039	0.00258402	-0.00328891	-0.00350528
AU040320	ENSMUSG00000028830	clean	4:126757068-126791774:+	0	0	1	0	0	1	0.00368369	0.00272772	0.0024712	-0.000955965	-0.00121249
AU040320	ENSMUSG00000028830	clean	4:126792295-126814255:+	0	0	1	0	0	1	0.00658485	0.00469429	0.00454917	-0.00189056	-0.00203568
AU040320	ENSMUSG00000028830	clean	4:126814502-126816372:+	0	0	1	0	0	1	0.00550162	0.00494678	0.00396135	-0.000554839	-0.00154028
AU040320	ENSMUSG00000028830	clean	4:126816474-126823643:+	0	0	1	0	0	1	0.00428428	0.00287705	0.00292276	-0.00140723	-0.00136151
AU040320	ENSMUSG00000028830	clean	4:126823741-126828800:+	1.03839	0.0371478	1	0.83061	0.228321	0.777346	0.0100001	0.0203252	0.0176471	0.0103252	0.00764704
AU040320	ENSMUSG00000028830	clean	4:126828888-126830329:+	0.929881	0.0250477	1	0.0128101	0.00264955	1	0.00446633	0.00847462	0.00450598	0.0040083	3.96547e-05
AU040320	ENSMUSG00000028830	clean	4:126830422-126832089:+	0.217342	0.0147663	1	-0.379924	-0.199897	0.816564	0.0471699	0.0544218	0.0366492	0.00725194	-0.0105206
AU040320	ENSMUSG00000028830	clean	4:126832222-126835470:+	0.713112	0.098562	1	-0.17762	-0.124111	0.876264	0.316583	0.431624	0.290566	0.115041	-0.0260169
AU040320	ENSMUSG00000028830	clean	4:126835699-126836634:+	-0.467652	-0.0124551	1	-1.32542	-0.277514	0.966834	0.0068841	0.00498768	0.0027584	-0.00189642	-0.0041257
AU040320	ENSMUSG00000028830	clean	4:126836758-126837286:+	1.39494	0.0488287	1	0.355232	0.0738614	1	0.00702495	0.0182649	0.00896866	0.0112399	0.00194371
AU040320	ENSMUSG00000028830	clean	4:126837419-126839598:+	-0.390182	-0.0101369	1	-1.35621	-0.277762	1	0.00747824	0.00571628	0.00293442	-0.00176196	-0.00454382
AU040320	ENSMUSG00000028830	clean	4:126839747-126840645:+	0.650729	0.0217794	1	0.0253085	0.00606966	1	0.00862074	0.013468	0.00877196	0.00484731	0.000151225
AU040320	ENSMUSG00000028830	clean	4:126840797-126841105:+	-0.0312512	-0.0010807	1	-0.808856	-0.190635	1	0.0214286	0.0209791	0.0123457	-0.000449556	-0.0090829
AU040320	ENSMUSG00000028830	clean	4:126841244-126842475:+	-0.610539	-0.0262659	1	-1.10188	-0.331094	0.628983	0.0191388	0.0126183	0.00900904	-0.00652047	-0.0101298
AU040320	ENSMUSG00000028830	clean	4:126842635-126846357:+	1.08083	0.180043	0.508458	0.247301	0.1553	0.876408	0.0649351	0.128079	0.0761523	0.0631437	0.0112172
AU040320	ENSMUSG00000028830	clean	4:126846500-126847140:+	0.967171	0.0785032	1	0.441142	0.212575	1	0.0424243	0.0797102	0.0567376	0.0372859	0.0143133
AU040320	ENSMUSG00000028830	clean	4:126847263-126847776:+	0	0	1	0	0	1	0.00411649	0.00272772	0.00281109	-0.00138877	-0.00130539
AU040320	ENSMUSG00000028830	clean	4:126847867-126848810:+	-0.35196	-0.026527	1	-0.823843	-0.461695	0.37006	0.0569106	0.0451468	0.0329671	-0.0117639	-0.0239436
AU040320	ENSMUSG00000028830	clean	4:126848902-126853165:+	-0.241255	-0.0186822	1	-1.35752	-0.779785	0.193773	0.0695653	0.0594901	0.0283505	-0.0100751	-0.0412147
AU040320	ENSMUSG00000028830	clean	4:126850588-126851946:+	-0.0692667	-0.00148575	1	-0.106912	-0.0177687	1	0.920261	0.916666	0.914651	-0.00359499	-0.00561006
AU040320	ENSMUSG00000028830	clean	4:126852018-126853165:+	-0.181059	-0.0144392	1	-1.19603	-0.741745	0.191964	0.0858369	0.0764873	0.0393701	-0.00934967	-0.0464668
AU040320	ENSMUSG00000028830	clean	4:126854461-126868692:+	0.55254	0.0147778	1	-0.347924	-0.0809159	1	0.214286	0.285714	0.176471	0.0714285	-0.0378152
Zmym4	ENSMUSG00000042446	clean	4:126864317-126865496:-	-0.413123	-0.0395144	1	-1.15754	-0.772782	0.163024	0.133333	0.103571	0.0645162	-0.0297619	-0.0688172
Zmym4	ENSMUSG00000042446	clean	4:126865626-126868716:-	-0.0718505	-0.0058688	1	-0.956373	-0.65264	0.251551	0.139194	0.133333	0.0769231	-0.00586082	-0.0622711
Zmym4	ENSMUSG00000042446	clean	4:126868965-126870182:-	-0.489083	-0.0237172	1	-1.50723	-0.428334	0.643352	0.0343138	0.0246914	0.0123457	-0.00962236	-0.021968
Zmym4	ENSMUSG00000042446	clean	4:126870294-126877628:-	-0.326402	-0.0233202	1	-1.29182	-0.655934	0.383256	0.0845772	0.0686275	0.0363637	-0.0159497	-0.0482135
Zmym4	ENSMUSG00000042446	clean	4:126877780-126882214:-	-0.533432	-0.0435799	1	-1.44626	-0.780237	0.482035	0.2	0.147287	0.0840337	-0.0527132	-0.115966
Zmym4	ENSMUSG00000042446	clean	4:126882310-126882439:-	-1.02853	-0.028263	1	-0.803857	-0.169073	1	0.0101756	0.00501421	0.00585421	-0.00516142	-0.00432142
Zmym4	ENSMUSG00000042446	clean	4:126882611-126889514:-	0.257599	0.0119638	1	-0.834322	-0.274591	1	0.0363637	0.0431655	0.0207254	0.00680181	-0.0156383
Zmym4	ENSMUSG00000042446	clean	4:126889609-126889995:-	-0.0679043	-0.00352386	1	-2.59423	-0.749015	0.175139	0.0235295	0.0224719	0.0039745	-0.00105751	-0.019555
Zmym4	ENSMUSG00000042446	clean	4:126890175-126891014:-	-1.30631	-0.040747	1	-2.28087	-0.537278	0.425409	0.0171429	0.00700333	0.00357626	-0.0101396	-0.0135667
Zmym4	ENSMUSG00000042446	clean	4:126891068-126893294:-	-0.584962	-0.0342417	1	-0.676461	-0.293119	0.946117	0.0588236	0.0400001	0.0376345	-0.0188235	-0.0211891
Zmym4	ENSMUSG00000042446	clean	4:126893466-126895279:-	0	0	1	0	0	1	0.00702495	0.00604394	0.00546079	-0.000981011	-0.00156416
Zmym4	ENSMUSG00000042446	clean	4:126895395-126898295:-	0	0	1	0	0	1	0.00630281	0.00604394	0.00488115	-0.000258874	-0.00142166
Zmym4	ENSMUSG00000042446	clean	4:126898440-126899931:-	0	0	1	0	0	1	0.00594625	0.0044936	0.00530334	-0.00145264	-0.000642904
Zmym4	ENSMUSG00000042446	clean	4:126899969-126900604:-	0.290008	0.00747823	1	0	0	1	0.00554307	0.00676886	0.00402638	0.00122579	-0.00151669
Zmym4	ENSMUSG00000042446	clean	4:126900748-126902542:-	-1.22239	-0.111313	1	-2.21412	-0.986636	0.743351	0.166667	0.0789474	0.0413224	-0.0877193	-0.125344
Zmym4	ENSMUSG00000042446	clean	4:126902693-126904396:-	0	0	1	0	0	1	0.00438644	0.00398279	0.00320265	-0.000403656	-0.00118379
Zmym4	ENSMUSG00000042446	clean	4:126904569-126905278:-	0	0	1	0	0	1	0.00934471	0.00911322	0.00737712	-0.000231491	-0.00196759
Zmym4	ENSMUSG00000042446	clean	4:126905429-126905871:-	0	0	1	0	0	1	0.00646906	0.00614489	0.00576004	-0.000324168	-0.000709018
Zmym4	ENSMUSG00000042446	clean	4:126906147-126906520:-	0.29218	0.0138346	1	-1.61928	-0.505238	1	0.104478	0.125	0.0365855	0.0205224	-0.0678923
Zmym4	ENSMUSG00000042446	clean	4:126906147-126910789:-	-1.35954	-0.0767305	1	-1.41163	-0.51724	1	0.0701755	0.0285715	0.0275863	-0.041604	-0.0425892
Zmym4	ENSMUSG00000042446	clean	4:126906636-126907085:-	-1.49253	-0.0404684	1	-1.32542	-0.268097	1	0.0259741	0.00938812	0.0105289	-0.016586	-0.0154452
Zmym4	ENSMUSG00000042446	clean	4:126906636-126910789:-	-1.24896	-0.079668	1	-1.5519	-0.590791	0.726875	0.0720721	0.0316456	0.0258065	-0.0404265	-0.0462656
Zmym4	ENSMUSG00000042446	clean	4:126907236-126910789:-	-1.07903	-0.0614986	1	-1.45305	-0.531609	1	0.0720722	0.0354611	0.0275863	-0.0366111	-0.0444859
Zmym4	ENSMUSG00000042446	clean	4:126911002-126911109:-	-0.520435	-0.0135057	1	-0.553225	-0.112225	1	0.0119853	0.00838612	0.00819922	-0.00359917	-0.00378607
Zmym4	ENSMUSG00000042446	clean	4:126911284-126915071:-	-1.62737	-0.097602	1	-1.24886	-0.448112	1	0.0795455	0.0272109	0.0350878	-0.0523346	-0.0444578
Zmym4	ENSMUSG00000042446	clean	4:126915327-126915580:-	-0.011199	-0.000437523	1	-0.806461	-0.217185	1	0.0493828	0.0490197	0.0288462	-0.000363136	-0.0205366
Zmym4	ENSMUSG00000042446	clean	4:126915665-126923063:-	-0.82042	-0.0513353	1	-0.845511	-0.368983	1	0.0978262	0.0578513	0.0569106	-0.0399749	-0.0409155
Zmym4	ENSMUSG00000042446	clean	4:126923234-126923568:-	0	0	1	0	0	1	0.00911323	0.011728	0.0111927	0.00261474	0.00207951
Zmym4	ENSMUSG00000042446	clean	4:126923630-126925501:-	0	0	1	0	0	1	0.00958827	0.012317	0.011025	0.00272869	0.00143675
Zmym4	ENSMUSG00000042446	clean	4:126926005-126933176:-	0	0	1	0	0	1	0.499993	0.377545	0.5	-0.122447	7.41707e-06
Zmym4	ENSMUSG00000042446	clean	4:126926023-126948433:-	0	0	1	0	0	1	0.0176291	0.0218096	0.0194978	0.00418049	0.00186867
Zmym4	ENSMUSG00000042446	clean	4:126926023-126967815:-	0	0	1	0	0	1	0.0185164	0.0218096	0.0194978	0.00329318	0.00098136
Zmym4	ENSMUSG00000042446	clean	4:126933320-126948433:-	-0.363796	-0.00808532	1	-0.573249	-0.100512	1	0.0287368	0.0224758	0.0194978	-0.00626098	-0.00923903
Zmym4	ENSMUSG00000042446	clean	4:126948479-126967815:-	0	0	1	0	0	1	0.0842245	0.0577716	0.0842244	-0.0264528	-2.96316e-08
Sfpq	ENSMUSG00000028820	clean	4:127022220-127022815:+	-0.713196	-0.0336441	1	-1.74781	-0.47838	0.432296	0.021322	0.0131148	0.00644519	-0.00820721	-0.0148768
Sfpq	ENSMUSG00000028820	clean	4:127023004-127023266:+	0.604027	0.0315002	1	-1.28385	-0.359995	0.439801	0.0114504	0.0173011	0.00473461	0.00585067	-0.0067158
Sfpq	ENSMUSG00000028820	clean	4:127023568-127023649:+	-0.610941	-0.019055	0.816325	-0.975905	-0.236073	0.584238	0.00191817	0.00125679	0.000976157	-0.000661378	-0.000942011
Sfpq	ENSMUSG00000028820	clean	4:127023769-127025854:+	-0.0118313	-0.000565412	1	-2.06231	-0.598786	0.227889	0.00468385	0.00464578	0.00112548	-3.80767e-05	-0.00355838
Sfpq	ENSMUSG00000028820	clean	4:127026051-127026142:+	-1.29624	-0.04362	0.664752	-1.04043	-0.257185	0.55954	0.00133275	0.000543106	0.000648402	-0.000789642	-0.000684346
Sfpq	ENSMUSG00000028820	clean	4:127026886-127027267:+	-2.41878	-0.140611	0.255569	-2.87856	-0.921901	0.0794815	0.00655543	0.00123253	0.000896469	-0.0053229	-0.00565896
Sfpq	ENSMUSG00000028820	clean	4:127027316-127027396:+	0.469003	0.0434093	0.895997	-0.604317	-0.339336	0.430568	0.022187	0.0304507	0.0147059	0.00826366	-0.00748112
Sfpq	ENSMUSG00000028820	clean	4:127027518-127029826:+	0.244896	0.0238815	0.73993	-0.489854	-0.402994	0.32157	0.561961	0.603214	0.477411	0.0412526	-0.0845498
Sfpq	ENSMUSG00000028820	clean	4:127027518-127035807:+	0.558307	0.113837	0.36171	-0.264928	-0.22177	0.560597	0.67506	0.753645	0.633562	0.0785854	-0.0414984
Gm12940	ENSMUSG00000085334	clean	4:127033845-127035807:+	0.403656	0.0447284	0.630259	-0.313494	-0.241854	0.552994	0.94053	0.954382	0.927148	0.0138521	-0.0133826
Gm12940	ENSMUSG00000085334	clean	4:127035854-127036562:+	-0.540196	-0.0614211	0.570287	-1.2056	-0.853596	0.0783251	0.0586333	0.0410729	0.026296	-0.0175603	-0.0323372
Gm12940	ENSMUSG00000085334	known-exon	4:127036649-127036931:+	-0.437379	-0.0617996	0.510343	-0.754624	-0.623525	0.121421	0.0912075	0.0690003	0.0561445	-0.0222072	-0.035063
Gm12940	ENSMUSG00000085334	clean	4:127036649-127047689:+	0.960698	0.151438	0.345373	1.10417	0.732564	0.148645	0.0046225	0.00895737	0.00988468	0.00433487	0.00526218
Zmym1	ENSMUSG00000043872	clean	4:127049906-127050563:-	-0.924051	-0.0776951	1	-1.57613	-0.808724	1	0.486842	0.333333	0.241379	-0.153509	-0.245463
Zmym1	ENSMUSG00000043872	clean	4:127050601-127050743:-	1.20163	0.0547896	1	-0.798365	-0.222776	1	0.148148	0.285714	0.0909093	0.137566	-0.0572391
Zmym1	ENSMUSG00000043872	clean	4:127050872-127051274:-	0.90689	0.0651877	1	0.20645	0.0919389	1	0.178082	0.288889	0.2	0.110807	0.0219178
Zmym1	ENSMUSG00000043872	clean	4:127051425-127053975:-	-0.59561	-0.0366014	1	-1.64155	-0.667187	1	0.285714	0.209302	0.113636	-0.076412	-0.172078
Zmym1	ENSMUSG00000043872	clean	4:127051425-127054207:-	-0.528496	-0.0318139	1	-1.57443	-0.636024	1	0.276316	0.209302	0.113636	-0.0670135	-0.162679
Zmym1	ENSMUSG00000043872	clean	4:127051425-127060995:-	-0.668673	-0.0389303	1	-1.26958	-0.503763	1	0.236111	0.162791	0.113636	-0.0733204	-0.122475
Zmym1	ENSMUSG00000043872	clean	4:127054029-127054207:-	-0.708951	-0.0302416	1	-1.75077	-0.447759	1	0.16129	0.105263	0.0540542	-0.0560272	-0.107236
Zmym1	ENSMUSG00000043872	clean	4:127054382-127057400:-	-0.684499	-0.0297851	1	-0.929611	-0.28763	1	0.588235	0.470588	0.428571	-0.117647	-0.159664
Zmym1	ENSMUSG00000043872	clean	4:127054382-127058792:-	-0.239467	-0.0105807	1	-1.18057	-0.382932	1	0.485714	0.444444	0.294118	-0.04127	-0.191597
Zmym1	ENSMUSG00000043872	clean	4:127059031-127059509:-	-2.29342	-0.100832	1	-1.87447	-0.599989	1	0.192983	0.0465118	0.0612246	-0.146471	-0.131758
Zmym1	ENSMUSG00000043872	clean	4:127059659-127060910:-	-1.09953	-0.0326249	1	-3.02251	-0.629458	1	0.3	0.166667	0.0500997	-0.133333	-0.249901
Zmym1	ENSMUSG00000043872	clean	4:127059659-127060995:-	-1.09953	-0.0331145	1	-3.14281	-0.666274	1	0.3	0.166667	0.0462772	-0.133333	-0.253723
Zmym6	ENSMUSG00000042408	known-exon	4:127077600-127078407:+	0.406478	0.020221	1	-0.413815	-0.174124	0.676118	0.976879	0.982456	0.969432	0.00557758	-0.00744624
Zmym6	ENSMUSG00000042408	clean	4:127078546-127086974:+	-1.38071	-0.0837927	0.771265	-2.03004	-0.741168	0.201623	0.0241546	0.00941622	0.00602411	-0.0147384	-0.0181305
Zmym6	ENSMUSG00000042408	clean	4:127087041-127088328:+	0	0	1	0	0	1	0.00407093	0.00209181	0.00168469	-0.00197913	-0.00238625
Zmym6	ENSMUSG00000042408	clean	4:127088336-127092911:+	-1.30378	-0.0989519	1	-1.49385	-0.641043	0.281763	0.0518519	0.0216719	0.0190477	-0.0301801	-0.0328043
Zmym6	ENSMUSG00000042408	clean	4:127088554-127092911:+	-1.32643	-0.100912	0.874382	-1.54432	-0.660915	0.283447	0.0518519	0.0213415	0.0184049	-0.0305104	-0.033447
Zmym6	ENSMUSG00000042408	clean	4:127093083-127100609:+	0	0	1	-0.975259	-0.206341	1	0.00838612	0.00277924	0.00428324	-0.00560688	-0.00410289
Zmym6	ENSMUSG00000042408	clean	4:127100760-127101848:+	0	0	1	0	0	1	0.00508349	0.00268786	0.00204529	-0.00239563	-0.0030382
Zmym6	ENSMUSG00000042408	clean	4:127101964-127103411:+	0.973787	0.0314238	1	1.05336	0.276932	0.590942	0.00398279	0.00779224	0.00823048	0.00380945	0.00424769
Zmym6	ENSMUSG00000042408	clean	4:127101964-127104270:+	1.38882	0.0508778	1	1.05636	0.277899	0.52138	0.00398279	0.0103627	0.00824745	0.00637993	0.00426466
Zmym6	ENSMUSG00000042408	clean	4:127104421-127105273:+	0	0	1	0	0	0.87482	0.00250485	0.00103667	0.000767432	-0.00146818	-0.00173742
Zmym6	ENSMUSG00000042408	known-exon	4:127105446-127106575:+	-0.90632	-0.118181	0.572778	-0.98682	-0.645631	0.17699	0.0474577	0.025894	0.0245232	-0.0215637	-0.0229345
Zmym6	ENSMUSG00000042408	clean	4:127108715-127109924:+	-0.454592	-0.0230028	1	-2.00217	-0.633142	0.270126	0.0177778	0.0130354	0.00449777	-0.00474242	-0.0132801
Zmym6	ENSMUSG00000042408	clean	4:127109962-127120427:+	-0.581877	-0.0535414	1	-1.40073	-0.857654	0.131896	0.0769231	0.0527384	0.0305958	-0.0241848	-0.0463273
Zmym6	ENSMUSG00000042408	clean	4:127120572-127122348:+	0	0	1	0	0	0.926049	0.00339475	0.00122071	0.00110353	-0.00217404	-0.00229122
Tmem35b	ENSMUSG00000070737	clean	4:127124480-127127818:+	-0.534335	-0.0290852	1	-0.14585	-0.0567922	1	0.8	0.734177	0.783333	-0.0658226	-0.0166665
Tmem35b	ENSMUSG00000070737	clean	4:127126193-127127818:+	-0.210566	-0.0102192	1	-0.0630086	-0.0230059	1	0.794117	0.769231	0.786885	-0.0248867	-0.00723227
Tmem35b	ENSMUSG00000070737	clean	4:127127999-127128853:+	0.777608	0.0316262	1	0.39428	0.119573	1	0.875	0.923077	0.901961	0.048077	0.0269609
Dlgap3	ENSMUSG00000042388	clean	4:127169365-127193074:+	0	0	1	0	0	1	0.377542	0.377544	0.499998	2.20364e-06	0.122457
Dlgap3	ENSMUSG00000042388	clean	4:127173364-127193074:+	0	0	1	0	0	1	0.499993	0.377545	0.5	-0.122447	7.41707e-06
Dlgap3	ENSMUSG00000042388	clean	4:127193157-127194561:+	0	0	1	0	0	1	0.0951128	0.0755737	0.499998	-0.0195391	0.404886
Dlgap3	ENSMUSG00000042388	clean	4:127195713-127199672:+	-1.86336	-0.0518617	1	0.415285	0.0725294	1	0.121212	0.0365238	0.155363	-0.0846886	0.0341502
Dlgap3	ENSMUSG00000042388	clean	4:127199878-127200263:+	0	0	1	0	0	1	0.0176291	0.0247434	0.155363	0.00711426	0.137734
Dlgap3	ENSMUSG00000042388	clean	4:127200336-127214305:+	-1.08012	-0.0210987	1	0.405299	0.0577726	1	0.1	0.0499304	0.128276	-0.05007	0.0282756
Dlgap3	ENSMUSG00000042388	clean	4:127203457-127214305:+	-1.08012	-0.0210987	1	0.405299	0.0577726	1	0.1	0.0499304	0.128276	-0.05007	0.0282756
Dlgap3	ENSMUSG00000042388	clean	4:127214519-127214682:+	1.4621	0.0488424	1	-1.20677	-0.218732	1	0.318182	0.5625	0.168176	0.244318	-0.150006
Dlgap3	ENSMUSG00000042388	clean	4:127214996-127215297:+	0	0	1	0	0	1	0.0194978	0.0685338	0.268941	0.0490359	0.249443
Dlgap3	ENSMUSG00000042388	clean	4:127215383-127233534:+	0	0	1	0	0	1	0.0189944	0.0200285	0.0755731	0.00103409	0.0565786
Dlgap3	ENSMUSG00000042388	clean	4:127234019-127234967:+	-1.01508	-0.0246286	1	-0.0734618	-0.0128082	1	0.114286	0.060014	0.109232	-0.0542721	-0.005054
Dlgap3	ENSMUSG00000042388	clean	4:127235059-127235384:+	-2.81192	-0.105146	1	0.142267	0.0274476	1	0.142857	0.023184	0.155363	-0.119673	0.0125052
Dlgap3	ENSMUSG00000042388	clean	4:127235059-127235417:+	-2.81192	-0.105146	1	0.142267	0.0274476	1	0.142857	0.023184	0.155363	-0.119673	0.0125052
Dlgap3	ENSMUSG00000042388	clean	4:127235528-127236149:+	0	0	1	0	0	1	0.0168229	0.023184	0.0951117	0.00636109	0.0782887
Smim12	ENSMUSG00000042380	clean	4:127243898-127246902:+	-1.78136	-0.0397854	1	-3.67151	-0.641971	1	0.384615	0.153847	0.0467574	-0.230769	-0.337858
Gja4	ENSMUSG00000050234	clean	4:127312985-127313919:-		0			0
Gjb3	ENSMUSG00000042367	clean	4:127326771-127329075:-	0	0	1	0	0	1	0.499993	0.377545	0.5	-0.122447	7.41707e-06
Gjb3	ENSMUSG00000042367	clean	4:127326771-127330501:-	0	0	1	0	0	1	0.499993	0.377545	0.5	-0.122447	7.41707e-06
Gjb4	ENSMUSG00000046623	clean	4:127352481-127354032:-		0			0
Gjb4	ENSMUSG00000046623	clean	4:127352482-127354032:-		0			0
Gjb5	ENSMUSG00000042357	clean	4:127356373-127358025:-		0			0
CK137956	ENSMUSG00000028813	clean	4:127928078-127935806:-	0	0	1	0	0	1	0.377538	0.268945	0.196954	-0.108593	-0.180584
CK137956	ENSMUSG00000028813	clean	4:127936003-127940034:-	0	0	1	0	0	1	0.499989	0.377545	0.268949	-0.122444	-0.23104
CK137956	ENSMUSG00000028813	clean	4:127940112-127945183:-	0	0	1	0	0	1	0.499989	0.268949	0.377545	-0.23104	-0.122444
CK137956	ENSMUSG00000028813	clean	4:127945359-127946647:-	0	0	1	0	0	1	0.499991	0.377545	0.377545	-0.122445	-0.122445
CK137956	ENSMUSG00000028813	clean	4:127946908-127950945:-		0			0
CK137956	ENSMUSG00000028813	clean	4:127951634-127970520:-		0			0
Csmd2	ENSMUSG00000028804	clean	4:127988271-128058961:+	0	0	1	0	0	1	0.268941	0.0842251	0.196952	-0.184716	-0.0719893
Csmd2	ENSMUSG00000028804	clean	4:128059178-128113650:+	0	0	1	0	0	1	0.0247434	0.0113656	0.020589	-0.0133777	-0.00415438
Csmd2	ENSMUSG00000028804	clean	4:128113763-128197201:+	0	0	1	0	0	1	0.0265276	0.0134421	0.0136922	-0.0130855	-0.0128353
Csmd2	ENSMUSG00000028804	clean	4:128197396-128209716:+	0	0	1	0	0	1	0.0285891	0.0265276	0.0224758	-0.00206154	-0.00611331
Csmd2	ENSMUSG00000028804	clean	4:128209924-128277150:+	0	0	1	0	0	1	0.0323615	0.0172166	0.0323615	-0.0151449	-8.04455e-09
Csmd2	ENSMUSG00000028804	clean	4:128277263-128291378:+	0	0	1	0	0	1	0.0211817	0.00997838	0.0129682	-0.0112033	-0.00821346
Csmd2	ENSMUSG00000028804	clean	4:128291456-128296394:+	-0.540568	-0.0130685	1	-1.34938	-0.229547	1	0.153846	0.111111	0.0666042	-0.0427351	-0.0872423
Csmd2	ENSMUSG00000028804	clean	4:128296482-128297185:+	0	0	1	0	0	1	0.0755731	0.0297449	0.0211818	-0.0458282	-0.0543914
Csmd2	ENSMUSG00000028804	clean	4:128297310-128306362:+	0	0	1	0	0	1	0.0218096	0.0134421	0.015097	-0.00836749	-0.0067126
Csmd2	ENSMUSG00000028804	clean	4:128306484-128321247:+	0	0	1	0	0	1	0.0309981	0.0211817	0.0256044	-0.00981636	-0.00539364
Csmd2	ENSMUSG00000028804	clean	4:128321351-128322018:+	0	0	1	0	0	1	0.0467573	0.0185164	0.0275198	-0.0282409	-0.0192375
Csmd2	ENSMUSG00000028804	clean	4:128322131-128338514:+	1.7322	0.0384137	1	0.932849	0.155618	1	0.0323615	0.1	0.060014	0.0676388	0.0276525
Csmd2	ENSMUSG00000028804	clean	4:128338697-128368883:+	0	0	1	0	0	1	0.0338503	0.0256044	0.023184	-0.0082459	-0.0106663
Csmd2	ENSMUSG00000028804	clean	4:128369210-128372480:+	0	0	1	0	0	1	0.0354828	0.0154133	0.0194978	-0.0200695	-0.015985
Csmd2	ENSMUSG00000028804	clean	4:128372675-128381852:+	0	0	1	0	0	1	0.0842241	0.0275199	0.0467574	-0.0567043	-0.0374667
Csmd2	ENSMUSG00000028804	clean	4:128381991-128382928:+	0	0	1	0	0	1	0.0535654	0.0338503	0.015743	-0.0197151	-0.0378224
Csmd2	ENSMUSG00000028804	clean	4:128383116-128383802:+	0	0	1	0	0	1	0.0755731	0.0172166	0.0185164	-0.0583565	-0.0570567
Csmd2	ENSMUSG00000028804	clean	4:128383991-128384184:+	0	0	1	0	0	1	0.0951117	0.0338504	0.0231841	-0.0612613	-0.0719276
Csmd2	ENSMUSG00000028804	clean	4:128384301-128393489:+	0	0	1	0	0	1	0.0685337	0.0160873	0.0256044	-0.0524464	-0.0429293
Csmd2	ENSMUSG00000028804	clean	4:128393705-128394901:+	0	0	1	0	0	1	0.0535655	0.0239384	0.0372807	-0.0296271	-0.0162848
Csmd2	ENSMUSG00000028804	clean	4:128395090-128400300:+	0	0	1	0	0	1	0.128276	0.0499305	0.0685339	-0.0783456	-0.0597423
Csmd2	ENSMUSG00000028804	clean	4:128400470-128412694:+	0	0	1	0	0	1	0.0499304	0.0256044	0.0256044	-0.0243259	-0.0243259
Csmd2	ENSMUSG00000028804	clean	4:128412851-128414198:+	0	0	1	0	0	1	0.0577713	0.0211817	0.0211817	-0.0365896	-0.0365896
Csmd2	ENSMUSG00000028804	clean	4:128414390-128419471:+	0	0	1	0	0	1	0.0467573	0.0176291	0.0218096	-0.0291282	-0.0249477
Csmd2	ENSMUSG00000028804	clean	4:128442900-128449086:+	0	0	1	0	0	1	0.062694	0.0265276	0.0309981	-0.0361664	-0.0316959
Csmd2	ENSMUSG00000028804	clean	4:128449278-128452410:+	0	0	1	0	0	1	0.0372807	0.0275198	0.0297449	-0.00976089	-0.00753579
Csmd2	ENSMUSG00000028804	clean	4:128452549-128456740:+	-0.807354	-0.0322424	1	-0.321927	-0.0900579	1	0.333333	0.222222	0.285714	-0.111111	-0.0476189
Csmd2	ENSMUSG00000028804	clean	4:128456928-128462692:+	0	0	1	0	0	1	0.109232	0.0297449	0.0256044	-0.0794871	-0.0836276
Csmd2	ENSMUSG00000028804	clean	4:128462887-128463731:+	0	0	1	0	0	1	0.0685338	0.0467574	0.0577714	-0.0217764	-0.0107624
Csmd2	ENSMUSG00000028804	clean	4:128463848-128466386:+	0	0	1	0	0	1	0.0577714	0.0285892	0.0297449	-0.0291822	-0.0280264
Csmd2	ENSMUSG00000028804	clean	4:128466500-128472725:+	0	0	1	0	0	1	0.0535654	0.0239383	0.0200285	-0.0296271	-0.0335369
Csmd2	ENSMUSG00000028804	clean	4:128472821-128473930:+	0	0	1	0	0	1	0.0842241	0.0265277	0.0285892	-0.0576965	-0.0556349
Csmd2	ENSMUSG00000028804	clean	4:128474134-128474797:+	0	0	1	0	0	1	0.155363	0.0323615	0.0414847	-0.123001	-0.113878
Csmd2	ENSMUSG00000028804	clean	4:128474922-128475716:+	0	0	1	0	0	1	0.062694	0.0354828	0.0323615	-0.0272112	-0.0303325
Csmd2	ENSMUSG00000028804	clean	4:128475813-128477357:+	0	0	1	0	0	1	0.0685337	0.0185164	0.0180619	-0.0500173	-0.0504718
Csmd2	ENSMUSG00000028804	clean	4:128477227-128477357:+	0	0	1	0	0	1	0.0685337	0.0189944	0.0180619	-0.0495393	-0.0504718
Csmd2	ENSMUSG00000028804	clean	4:128477462-128480106:+	0	0	1	0	0	1	0.0577713	0.0239384	0.0147935	-0.033833	-0.0429779
Csmd2	ENSMUSG00000028804	clean	4:128480225-128480769:+	0	0	1	0	0	1	0.0951116	0.0285891	0.0194978	-0.0665225	-0.0756139
Csmd2	ENSMUSG00000028804	clean	4:128480839-128483359:+	0	0	1	0	0	1	0.0414847	0.0297449	0.0211817	-0.0117398	-0.020303
Csmd2	ENSMUSG00000028804	clean	4:128483476-128486800:+	0	0	1	0	0	1	0.0323615	0.0189944	0.0285891	-0.0133671	-0.00377236
Csmd2	ENSMUSG00000028804	clean	4:128487010-128493271:+	0	0	1	0	0	1	0.0499304	0.015743	0.0154133	-0.0341873	-0.0345171
Csmd2	ENSMUSG00000028804	clean	4:128493460-128496020:+	0	0	1	0	0	1	0.0685337	0.0256044	0.0224758	-0.0429293	-0.0460579
Csmd2	ENSMUSG00000028804	clean	4:128496198-128497201:+	0	0	1	0	0	1	0.0951117	0.0354828	0.0297449	-0.0596289	-0.0653668
Csmd2	ENSMUSG00000028804	clean	4:128497347-128499065:+	0.483185	0.0132557	1	1.09986	0.227916	1	0.0853486	0.115385	0.166667	0.0300362	0.0813183
Csmd2	ENSMUSG00000028804	clean	4:128497347-128508559:+	0	0	1	0	0	1	0.0535654	0.0157431	0.0285891	-0.0378224	-0.0249763
Csmd2	ENSMUSG00000028804	clean	4:128508640-128509072:+	0	0	1	0	0	1	0.0755732	0.0414847	0.0392705	-0.0340884	-0.0363026
Csmd2	ENSMUSG00000028804	clean	4:128509186-128510888:+	0	0	1	0	0	1	0.0842241	0.0185164	0.0200286	-0.0657076	-0.0641955
Csmd2	ENSMUSG00000028804	clean	4:128511077-128513378:+	1.13457	0.0292744	1	0.635339	0.116183	1	0.109232	0.212121	0.16	0.102889	0.0507683
Csmd2	ENSMUSG00000028804	clean	4:128513525-128517592:+	0	0	1	0	0	1	0.0626941	0.0239384	0.0323615	-0.0387557	-0.0303325
Csmd2	ENSMUSG00000028804	clean	4:128517781-128519007:+	0	0	1	0	0	1	0.0577714	0.0338503	0.0309981	-0.023921	-0.0267733
Csmd2	ENSMUSG00000028804	clean	4:128519193-128520145:+	-0.142266	-0.00274349	1	0	0	1	0.109232	0.1	0.0239383	-0.00923167	-0.0852937
Csmd2	ENSMUSG00000028804	clean	4:128520340-128521851:+	-1.58495	-0.0329652	1	-1.32192	-0.191041	1	0.499999	0.25	0.285715	-0.249998	-0.214284
Csmd2	ENSMUSG00000028804	clean	4:128522025-128523396:+	0	0	1	0	0	1	0.0499304	0.0154133	0.0218096	-0.0345171	-0.0281208
Csmd2	ENSMUSG00000028804	clean	4:128523570-128528191:+	0	0	1	0	0	1	0.0392705	0.011728	0.015743	-0.0275425	-0.0235274
Csmd2	ENSMUSG00000028804	clean	4:128528365-128530677:+	0	0	1	0	0	1	0.0842241	0.0176291	0.0577714	-0.066595	-0.0264527
Csmd2	ENSMUSG00000028804	clean	4:128530866-128534140:+	0	0	1	0	0	1	0.0499304	0.0111927	0.0247434	-0.0387376	-0.025187
Csmd2	ENSMUSG00000028804	clean	4:128534314-128539008:+	0	0	1	0	0	1	0.0354828	0.0142216	0.0168229	-0.0212612	-0.0186599
Csmd2	ENSMUSG00000028804	clean	4:128539191-128544669:+	0	0	1	0	0	1	0.0842241	0.0338503	0.0372807	-0.0503737	-0.0469434
Csmd2	ENSMUSG00000028804	clean	4:128544846-128545971:+	0	0	1	0	0	1	0.0951117	0.0372807	0.0414847	-0.057831	-0.053627
Csmd2	ENSMUSG00000028804	clean	4:128546151-128546540:+	0	0	1	0	0	1	0.0499304	0.0125267	0.0211817	-0.0374037	-0.0287486
Csmd2	ENSMUSG00000028804	clean	4:128546714-128548727:+	0	0	1	0	0	1	0.109232	0.0194978	0.0256045	-0.0897342	-0.0836275
Csmd2	ENSMUSG00000028804	clean	4:128548102-128548727:+	0	0	1	0	0	1	0.109232	0.0194978	0.0256045	-0.0897342	-0.0836275
Csmd2	ENSMUSG00000028804	clean	4:128548901-128549202:+	0	0	1	0	0	1	0.0685337	0.0160873	0.0224758	-0.0524464	-0.0460579
Csmd2	ENSMUSG00000028804	clean	4:128549276-128551957:+	0.875652	0.0170828	1	0	0	1	0.0755732	0.130435	0.0499304	0.054862	-0.0256427
Csmd2	ENSMUSG00000028804	clean	4:128552069-128552574:+	-1.01673	-0.0253913	1	-2.15312	-0.358306	1	0.109232	0.057143	0.02683	-0.0520889	-0.0824019
Csmd2	ENSMUSG00000028804	clean	4:128552754-128554854:+	0.494223	0.0134784	1	0	0	1	0.0372806	0.0517243	0.0147934	0.0144436	-0.0224872
Csmd2	ENSMUSG00000028804	clean	4:128552754-128554857:+	0.494223	0.0134784	1	0	0	1	0.0372806	0.0517243	0.0147934	0.0144436	-0.0224872
Csmd2	ENSMUSG00000028804	clean	4:128554920-128557624:+	1.5287	0.0431002	1	0.662453	0.128426	1	0.131668	0.304348	0.193549	0.17268	0.0618808
Csmd2	ENSMUSG00000028804	clean	4:128557786-128559859:+	0	0	1	0	0	1	0.0256044	0.011728	0.0176291	-0.0138765	-0.00797535
Csmd2	ENSMUSG00000028804	clean	4:128559972-128561790:+	0.0641837	0.00132054	1	0	0	1	0.0685337	0.0714288	0.0297449	0.00289512	-0.0387888
Csmd2	ENSMUSG00000028804	clean	4:128561878-128563278:+	1.20168	0.0271986	1	0.721346	0.10667	1	0.062694	0.133334	0.0993253	0.0706396	0.0366312
Csmd2	ENSMUSG00000028804	clean	4:128563417-128564008:+	-1.60058	-0.0404996	1	0	0	1	0.0439634	0.0149369	0.012317	-0.0290266	-0.0316465
Csmd2	ENSMUSG00000028804	clean	4:128564224-128565019:+	1.51457	0.0848232	1	0.356143	0.121073	1	0.333333	0.588235	0.390244	0.254902	0.0569105
Zscan20	ENSMUSG00000061894	clean	4:128586844-128588015:-	0	0	1	0	0	1	0.0176291	0.0172166	0.0338503	-0.000412523	0.0162212
Zscan20	ENSMUSG00000061894	clean	4:128588444-128589451:-	-3.79173	-0.100881	1	-3.51308	-0.567074	1	0.545454	0.0797385	0.0951118	-0.465716	-0.450342
Zscan20	ENSMUSG00000061894	clean	4:128590141-128591472:-	-2.79173	-0.0717309	1	-2.87565	-0.500021	1	0.375	0.0797385	0.0755732	-0.295262	-0.299427
Zscan20	ENSMUSG00000061894	clean	4:128591557-128591815:-	0	0	1	0	0	1	0.0285891	0.023184	0.0265276	-0.00540509	-0.00206154
Zscan20	ENSMUSG00000061894	clean	4:128591892-128592334:-	0	0	1	0	0	1	0.0372807	0.0285891	0.0439635	-0.00869157	0.00668279
Zscan20	ENSMUSG00000061894	clean	4:128592506-128604204:-	3.08654	0.0571806	1	-2.53216e-06	-3.75969e-07	1	0.444445	0.871723	0.444445	0.427278	-4.33372e-07
Zscan20	ENSMUSG00000061894	clean	4:128604712-128609029:-	0	0	1	0	0	1	0.37754	0.499998	0.268948	0.122458	-0.108592
Zscan20	ENSMUSG00000061894	clean	4:128604712-128609897:-	0	0	1	0	0	1	0.37754	0.499998	0.268948	0.122458	-0.108592
Zscan20	ENSMUSG00000061894	clean	4:128604712-128609993:-	0	0	1	0	0	1	0.37754	0.499998	0.268948	0.122458	-0.108592
Zscan20	ENSMUSG00000061894	clean	4:128609162-128609897:-		0			0
Tlr12	ENSMUSG00000062545	known-exon	4:128617868-128618539:-		0			0
Phc2	ENSMUSG00000028796	clean	4:128654816-128704997:+	0	0	1	0	0	1	0.268942	0.109234	0.268944	-0.159707	1.96672e-06
Phc2	ENSMUSG00000028796	clean	4:128688845-128704997:+	0	0	1	0	0	1	0.268942	0.109234	0.268944	-0.159707	1.96672e-06
Phc2	ENSMUSG00000028796	clean	4:128705234-128707936:+	0	0	1	0	0	1	0.268941	0.0467577	0.155363	-0.222183	-0.113577
Phc2	ENSMUSG00000028796	clean	4:128708095-128708976:+	0	0	1	0	0	1	0.109232	0.0392706	0.109232	-0.0699616	7.1675e-08
Phc2	ENSMUSG00000028796	clean	4:128709054-128709498:+	0	0	1	0	0	1	0.155363	0.0414848	0.0755733	-0.113878	-0.0797894
Phc2	ENSMUSG00000028796	clean	4:128709663-128711057:+	1.05838	0.0233562	1	-1.38431	-0.207407	1	0.0918081	0.173913	0.0372807	0.0821052	-0.0545274
Phc2	ENSMUSG00000028796	clean	4:128711144-128712058:+	0.32193	0.00881387	1	-1.52606	-0.298521	1	0.545454	0.6	0.294118	0.0545458	-0.251336
Phc2	ENSMUSG00000028796	clean	4:128712359-128722908:+	0	0	1	0	0	1	0.0626941	0.0309981	0.0755732	-0.031696	0.0128791
Phc2	ENSMUSG00000028796	clean	4:128723300-128723547:+	-0.627691	-0.00846669	1	0	0	1	0.128276	0.0869571	0.155363	-0.0413192	0.0270868
Phc2	ENSMUSG00000028796	clean	4:128723713-128743353:+	-3.05724	-1.37409	1	-3.18903	-1.64365	1	0.791667	0.313433	0.294118	-0.478234	-0.497549
Phc2	ENSMUSG00000028796	clean	4:128727870-128743353:+	-2.9386	-1.39829	0.061261	-3.08616	-1.68502	0.0563169	0.821429	0.375	0.351351	-0.446428	-0.470077
Phc2	ENSMUSG00000028796	clean	4:128728121-128741915:+	-2.79632	-0.0827519	1	-3.12942	-0.60595	1	0.989449	0.931034	0.914651	-0.0584149	-0.0747978
Phc2	ENSMUSG00000028796	clean	4:128728121-128743353:+	-2.95936	-1.42818	0.0496396	-3.10691	-1.70124	0.0463399	0.823529	0.375	0.351351	-0.448529	-0.472178
Phc2	ENSMUSG00000028796	clean	4:128728199-128743353:+	-2.95936	-1.42818	0.0488558	-3.10691	-1.70124	0.0514699	0.823529	0.375	0.351351	-0.448529	-0.472178
Phc2	ENSMUSG00000028796	clean	4:128742084-128743353:+	-2.89812	-1.45665	0.0150597	-3.12873	-1.77219	0.012261	0.845361	0.423077	0.384615	-0.422284	-0.460745
Phc2	ENSMUSG00000028796	clean	4:128743556-128745001:+	0.169925	0.010348	1	-0.289506	-0.113477	1	0.1	0.111111	0.0833334	0.0111111	-0.0166666
Phc2	ENSMUSG00000028796	clean	4:128745131-128745789:+	-1.11366	-0.039699	1	-1.23277	-0.32523	1	0.0204082	0.00953572	0.00878672	-0.0108725	-0.0116215
Phc2	ENSMUSG00000028796	clean	4:128745904-128747100:+	-0.531068	-0.0319848	1	-1.97516	-0.618054	0.382825	0.0450929	0.0316456	0.011868	-0.0134473	-0.0332249
Phc2	ENSMUSG00000028796	clean	4:128747242-128748007:+	-0.253235	-0.0156821	1	-0.353636	-0.15511	0.863956	0.0362205	0.0305677	0.0285715	-0.00565278	-0.00764903
Phc2	ENSMUSG00000028796	clean	4:128748284-128751499:+	0.466969	0.0429873	1	-0.395367	-0.237794	0.925444	0.210227	0.268966	0.168317	0.0587382	-0.0419105
A3galt2	ENSMUSG00000028794	clean	4:128755561-128761418:+	0.321934	0.00222963	1	-2.44267	-0.127052	1	0.844636	0.871723	0.5	0.0270874	-0.344636
A3galt2	ENSMUSG00000028794	clean	4:128760021-128761418:+	0.321934	0.00226261	1	-1.72133	-0.0907185	1	0.844636	0.871723	0.622459	0.0270873	-0.222177
A3galt2	ENSMUSG00000028794	clean	4:128761502-128761650:+	1.4583	0.00995632	1	0	0	1	0.128277	0.287929	0.128277	0.159652	-1.92674e-07
A3galt2	ENSMUSG00000028794	clean	4:128761740-128762034:+	0	0	1	0	0	1	0.0626942	0.0577715	0.155363	-0.00492275	0.0926686
A3galt2	ENSMUSG00000028794	clean	4:128762172-128766984:+	0	0	1	0	0	1	0.0951126	0.0951122	0.37754	-3.59712e-07	0.282428
Zfp362	ENSMUSG00000028799	clean	4:128774637-128777083:-	-0.53939	-0.0427427	1	-0.0671956	-0.0355479	1	0.0662021	0.0465117	0.0633803	-0.0196905	-0.0028218
Zfp362	ENSMUSG00000028799	clean	4:128777242-128777367:-	-0.367732	-0.00974776	1	1.12535	0.234196	1	0.0055591	0.0043137	0.0120483	-0.0012454	0.00648915
Zfp362	ENSMUSG00000028799	clean	4:128777446-128785969:-	0.417255	0.0384549	1	-0.0886357	-0.0543995	1	0.106996	0.137931	0.101266	0.0309351	-0.00573007
Zfp362	ENSMUSG00000028799	clean	4:128786194-128786892:-	0.871675	0.102016	1	-0.0776985	-0.044534	1	0.522222	0.666667	0.508772	0.144444	-0.0134504
Zfp362	ENSMUSG00000028799	clean	4:128787220-128789863:-	0	0	1	0	0	1	0.0099784	0.011544	0.0275198	0.00156557	0.0175414
Zfp362	ENSMUSG00000028799	clean	4:128789560-128789863:-	0	0	1	0	0	1	0.0099784	0.011544	0.0275198	0.00156557	0.0175414
Zfp362	ENSMUSG00000028799	clean	4:128790110-128790249:-	0	0	1	0	0	1	0.00889293	0.00971487	0.0172166	0.000821939	0.00832362
Zfp362	ENSMUSG00000028799	clean	4:128790313-128794850:-	0.2576	0.0191544	1	0.437482	0.223706	1	0.165354	0.191489	0.211539	0.026135	0.0461841
Zfp362	ENSMUSG00000028799	clean	4:128790313-128806011:-	0.0564418	0.00426626	1	0.209852	0.115602	1	0.227941	0.234899	0.254545	0.0069581	0.0266042
Zfp362	ENSMUSG00000028799	clean	4:128794976-128806011:-	-0.79852	-0.0420536	1	-0.302565	-0.0841241	1	0.860465	0.78	0.833333	-0.0804651	-0.027132
Trim62	ENSMUSG00000041000	clean	4:128884577-128896819:+	0.865412	0.0602144	1	-0.52161	-0.236096	1	0.558824	0.697674	0.46875	0.138851	-0.0900737
Trim62	ENSMUSG00000041000	clean	4:128896915-128900545:+	1.16607	0.133165	1	-0.216133	-0.0976146	1	0.131579	0.253731	0.115385	0.122152	-0.0161943
Trim62	ENSMUSG00000041000	clean	4:128900802-128902472:+	-0.778781	-0.0301108	1	-0.719887	-0.210076	0.800233	0.0192308	0.0112995	0.0117648	-0.00793131	-0.00746603
Trim62	ENSMUSG00000041000	clean	4:128902588-128909035:+	1.08337	0.143654	0.998556	-0.24821	-0.128064	1	0.118033	0.22093	0.101266	0.102897	-0.016767
Azin2	ENSMUSG00000028789	clean	4:128930950-128934456:-	1.2132	0.0363226	1	1.04328	0.26334	1	0.195244	0.36	0.333333	0.164756	0.13809
Azin2	ENSMUSG00000028789	clean	4:128932491-128934456:-	0.0223706	0.000829783	1	-0.263032	-0.0860374	1	0.444444	0.448276	0.4	0.0038319	-0.044444
Azin2	ENSMUSG00000028789	clean	4:128934671-128946056:-	1.35252	0.070397	1	0.00805141	0.00306985	1	0.153846	0.317073	0.154574	0.163227	0.000727901
Azin2	ENSMUSG00000028789	clean	4:128946169-128947458:-	-1.01005	-0.0679228	1	-1.79843	-0.925926	0.194145	0.257143	0.146667	0.0905078	-0.110476	-0.166635
Azin2	ENSMUSG00000028789	clean	4:128947618-128948791:-	-0.334147	-0.00848837	1	0.45293	0.127657	1	0.023233	0.0185186	0.0315316	-0.00471441	0.00829855
Azin2	ENSMUSG00000028789	clean	4:128948957-128949589:-	1.259	0.0354535	1	0.918575	0.242562	1	0.0388641	0.0882355	0.071006	0.0493714	0.0321419
Azin2	ENSMUSG00000028789	clean	4:128949724-128950599:-	-0.576993	-0.0145977	1	0.207359	0.0556164	1	0.0194977	0.0131551	0.0224439	-0.00634269	0.00294618
Azin2	ENSMUSG00000028789	clean	4:128950772-128959783:-	-0.24327	-0.0119469	1	-1.14439	-0.488138	1	0.363636	0.325581	0.205405	-0.0380549	-0.158231
Azin2	ENSMUSG00000028789	clean	4:128950772-128961362:-	-0.23995	-0.0126837	1	-1.19931	-0.554	1	0.347826	0.311111	0.188482	-0.0367149	-0.159344
Azin2	ENSMUSG00000028789	clean	4:128950772-128962083:-	-0.0489096	-0.00266511	1	-0.864485	-0.417145	1	0.216216	0.210526	0.131579	-0.00568991	-0.0846373
Azin2	ENSMUSG00000028789	clean	4:128959957-128961362:-	-1.58496	-0.0975147	1	-2.85997	-1.29258	0.160786	0.6	0.333333	0.171233	-0.266666	-0.428767
Azin2	ENSMUSG00000028789	clean	4:128961559-128962083:-	-0.142019	-0.00715835	1	-1.34991	-0.607197	0.890244	0.216216	0.2	0.0976563	-0.0162162	-0.11856
Azin2	ENSMUSG00000028789	clean	4:128962201-128962300:-	1.27277	0.0223132	1	-0.398607	-0.0614027	1	0.0842241	0.181819	0.0652177	0.0975945	-0.0190065
Azin2	ENSMUSG00000028789	clean	4:128962204-128962300:-	1.27277	0.0223132	1	-0.398607	-0.0614027	1	0.0842241	0.181819	0.0652177	0.0975945	-0.0190065
Ak2	ENSMUSG00000028792	clean	4:128992080-128999133:+	-0.067639	-0.00176521	1	0.32665	0.0670593	0.973359	0.00322442	0.00307719	0.00404043	-0.00014723	0.000816008
Ak2	ENSMUSG00000028792	clean	4:128993436-128999133:+	0.94003	0.0310448	1	0.612972	0.153075	0.863148	0.00527708	0.0100756	0.00804831	0.00479852	0.00277124
Ak2	ENSMUSG00000028792	clean	4:128999259-129002150:+	-1.49055	-0.0426922	0.882848	-1.95532	-0.418454	0.307059	0.00336137	0.00119883	0.000868943	-0.00216254	-0.00249242
Ak2	ENSMUSG00000028792	clean	4:129002261-129002373:+	-0.201632	-0.00608695	1	-1.22724	-0.292356	1	0.0196079	0.0170941	0.00847037	-0.00251381	-0.0111375
Ak2	ENSMUSG00000028792	clean	4:129002468-129007712:+	0.203588	0.0152118	1	-0.749268	-0.430864	0.505356	0.0340633	0.0390244	0.020548	0.00496113	-0.0135153
Ak2	ENSMUSG00000028792	clean	4:129007785-129008033:+	-1.44422	-0.178208	0.868241	-1.55506	-0.868436	0.14588	0.0714286	0.0274914	0.0255102	-0.0439372	-0.0459184
Ak2	ENSMUSG00000028792	clean	4:129008229-129010562:+	0.345099	0.0343132	1	-0.210891	-0.157959	0.661879	0.156522	0.190751	0.138177	0.0342297	-0.0183451
Rnf19b	ENSMUSG00000028793	clean	4:129058896-129071736:+	0	0	1	0.0969194	0.0178539	1	0.0842241	0.0414847	0.0895525	-0.0427393	0.0053284
Rnf19b	ENSMUSG00000028793	clean	4:129071942-129073498:+	0	0	1	-1.29221	-0.249001	1	0.020589	0.0136922	0.00851069	-0.00689673	-0.0120783
Rnf19b	ENSMUSG00000028793	clean	4:129071942-129073501:+	0	0	1	-1.29221	-0.249001	1	0.020589	0.0136922	0.00851069	-0.00689673	-0.0120783
Rnf19b	ENSMUSG00000028793	clean	4:129073643-129075569:+	0.505616	0.0153303	1	-0.825443	-0.215218	1	0.0376576	0.0526317	0.021605	0.0149741	-0.0160526
Rnf19b	ENSMUSG00000028793	clean	4:129075732-129076161:+	0	0	1	0	0	1	0.0154132	0.00802046	0.00163964	-0.00739277	-0.0137736
Rnf19b	ENSMUSG00000028793	clean	4:129076276-129078906:+	0.921774	0.0651613	1	-0.0242477	-0.0121564	1	0.243903	0.37931	0.240816	0.135408	-0.00308614
Rnf19b	ENSMUSG00000028793	clean	4:129079047-129080341:+	0.0703893	0.00441018	1	-0.838637	-0.450608	0.664929	0.222222	0.230769	0.137755	0.008547	-0.0844671
Rnf19b	ENSMUSG00000028793	clean	4:129080549-129082746:+	0.76296	0.0474231	1	-0.717901	-0.347415	1	0.222222	0.326531	0.148	0.104308	-0.0742223
Rnf19b	ENSMUSG00000028793	clean	4:129082878-129083727:+	-0.184425	-0.00881625	1	-0.494477	-0.221474	0.761566	0.0609757	0.0540541	0.0440613	-0.00692157	-0.0169144
Rnf19b	ENSMUSG00000028793	clean	4:129084219-129085549:+	0	0	1	0	0	1	0.499991	0.5	0.268949	9.108e-06	-0.231041
Tmem54	ENSMUSG00000028786	clean	4:129105731-129108210:+		0			0
Tmem54	ENSMUSG00000028786	clean	4:129106940-129108210:+		0			0
Tmem54	ENSMUSG00000028786	clean	4:129108404-129110374:+		0			0
Tmem54	ENSMUSG00000028786	clean	4:129108404-129110529:+		0			0
Tmem54	ENSMUSG00000028786	clean	4:129110434-129110529:+		0			0
Tmem54	ENSMUSG00000028786	clean	4:129110718-129110812:+		0			0
Tmem54	ENSMUSG00000028786	clean	4:129110947-129111238:+		0			0
Tmem54	ENSMUSG00000028786	clean	4:129110947-129111322:+		0			0
Hpca	ENSMUSG00000028785	clean	4:129112525-129112674:-	0	0	1	0	0	1	0.377539	0.268947	0.377543	-0.108592	4.57622e-06
Hpca	ENSMUSG00000028785	clean	4:129112780-129118363:-	0	0	1	0	0	1	0.109235	0.37754	0.268942	0.268304	0.159707
Hpca	ENSMUSG00000028785	clean	4:129118762-129120149:-	0	0	1	0.721361	0.00826137	1	0.499994	0.5	0.622456	5.72616e-06	0.122462
Hpca	ENSMUSG00000028785	clean	4:129121307-129121569:-	0	0	1	0	0	1	0.377538	0.377544	0.268948	5.38264e-06	-0.10859
Fndc5	ENSMUSG00000001334	clean	4:129137163-129138690:+		0			0
Fndc5	ENSMUSG00000001334	clean	4:129138806-129139342:+	0	0	1	0	0	1	0.377538	0.268948	0.377544	-0.10859	5.38264e-06
Fndc5	ENSMUSG00000001334	clean	4:129139541-129139840:+	0	0	1	0	0	1	0.196951	0.196951	0.0755736	4.11943e-07	-0.121377
Fndc5	ENSMUSG00000001334	clean	4:129139930-129142061:+	0	0	1	0	0	1	0.377539	0.196952	0.0842249	-0.180587	-0.293314
Fndc5	ENSMUSG00000001334	clean	4:129142195-129142534:+	0	0	1	0	0	1	0.268942	0.0626952	0.377541	-0.206246	0.1086
S100pbp	ENSMUSG00000040928	clean	4:129151091-129155424:-	0.811796	0.0410554	1	0.165866	0.0572844	1	0.0200804	0.0347223	0.022472	0.0146419	0.0023916
S100pbp	ENSMUSG00000040928	clean	4:129155509-129178240:-	0.0641299	0.00327418	1	-0.241973	-0.0869157	1	0.148148	0.153846	0.128205	0.00569797	-0.019943
S100pbp	ENSMUSG00000040928	clean	4:129155509-129189541:-	0.0655879	0.00335982	1	-0.0106475	-0.0040013	1	0.150944	0.156863	0.15	0.00591931	-0.000943417
S100pbp	ENSMUSG00000040928	clean	4:129164858-129178240:-	-0.520832	-0.0219275	1	-0.105795	-0.0337539	1	0.115385	0.0833335	0.108108	-0.0320513	-0.00727651
S100pbp	ENSMUSG00000040928	clean	4:129168854-129178240:-	-0.613941	-0.0295116	1	-0.198904	-0.071009	1	0.148148	0.102041	0.131579	-0.0461074	-0.0165692
S100pbp	ENSMUSG00000040928	clean	4:129178332-129180188:-	0	0	1	0	0	1	0.00300636	0.00454917	0.00423496	0.00154281	0.0012286
S100pbp	ENSMUSG00000040928	clean	4:129180271-129181741:-	-0.366873	-0.0348143	1	-0.721055	-0.515091	1	0.439759	0.378378	0.322581	-0.0613807	-0.117178
S100pbp	ENSMUSG00000040928	known-exon	4:129181840-129181966:-	1.84298	0.190096	0.74856	2.24031	0.908482	0.306171	0.851064	0.953488	0.964286	0.102424	0.113222
S100pbp	ENSMUSG00000040928	known-exon	4:129182100-129182208:-	0.8496	0.0224635	1	1.13688	0.233328	1	0.978022	0.987683	0.989884	0.00966112	0.0118625
S100pbp	ENSMUSG00000040928	clean	4:129182532-129183600:-	-0.0524674	-0.00240153	1	-0.238334	-0.0853735	1	0.0608697	0.0588236	0.0520834	-0.00204604	-0.00878624
S100pbp	ENSMUSG00000040928	clean	4:129182100-129189371:-	1.53051	0.0520222	1	2.83681	0.623915	1	0.6	0.8125	0.914651	0.212499	0.314651
S100pbp	ENSMUSG00000040928	clean	4:129182100-129189541:-	1.4374	0.0365179	1	0.852439	0.182443	1	0.705882	0.866666	0.8125	0.160784	0.106617
S100pbp	ENSMUSG00000040928	clean	4:129182532-129189371:-	0.548436	0.0355962	1	0.362569	0.17294	1	0.1	0.139785	0.125	0.0397849	0.025
S100pbp	ENSMUSG00000040928	clean	4:129182532-129189541:-	0.548436	0.0355962	1	0.362569	0.17294	1	0.1	0.139785	0.125	0.0397849	0.025
S100pbp	ENSMUSG00000040928	clean	4:129183717-129189371:-	2.41503	0.10727	1	2.41503	0.652656	1	0.5	0.842105	0.842105	0.342105	0.342105
S100pbp	ENSMUSG00000040928	clean	4:129183717-129189541:-	2.41503	0.103487	1	2	0.565822	1	0.5	0.842105	0.8	0.342105	0.299999
Yars	ENSMUSG00000028811	clean	4:129190072-129196829:+	0	0	1	0	0	1	0.00810886	0.00802046	0.00784933	-8.83958e-05	-0.000259525
Yars	ENSMUSG00000028811	clean	4:129196976-129197112:+	0.154509	0.00399555	1	-0.0874631	-0.0177899	1	0.0153847	0.0170941	0.0144928	0.0017094	-0.000891869
Yars	ENSMUSG00000028811	clean	4:129197288-129200725:+	-0.408465	-0.0398636	1	-1.42732	-1.01682	0.0960096	0.421965	0.354839	0.213483	-0.0671266	-0.208482
Yars	ENSMUSG00000028811	clean	4:129200855-129206128:+	0.132638	0.00884182	1	-1.30887	-0.61219	0.542407	0.0632912	0.0689656	0.0265487	0.00567437	-0.0367425
Yars	ENSMUSG00000028811	clean	4:129206209-129207940:+	-0.940408	-0.0310381	1	-1.87168	-0.474157	0.542425	0.0225989	0.0119048	0.0062784	-0.0106941	-0.0163205
Yars	ENSMUSG00000028811	clean	4:129208033-129208447:+	0.101061	0.00693783	1	-1.0973	-0.586668	1	0.245614	0.258824	0.132076	0.0132094	-0.113539
Yars	ENSMUSG00000028811	clean	4:129208033-129209651:+	0.279059	0.0203129	1	-0.852185	-0.472232	1	0.238938	0.275862	0.148148	0.036924	-0.0907899
Yars	ENSMUSG00000028811	clean	4:129209787-129210492:+	1.52793	0.142697	1	1.0649	0.46721	0.633209	0.0312501	0.0851064	0.0632184	0.0538564	0.0319684
Yars	ENSMUSG00000028811	clean	4:129210578-129213948:+	0.803522	0.0960951	1	-0.286061	-0.17912	1	0.162037	0.252336	0.136882	0.0902994	-0.0251549
Yars	ENSMUSG00000028811	clean	4:129212813-129213948:+	0.616802	0.0635983	1	-0.419869	-0.268695	0.687346	0.199115	0.276018	0.156716	0.076903	-0.0423987
Yars	ENSMUSG00000028811	clean	4:129214084-129214657:+	-0.192064	-0.0133544	1	-1.44916	-0.706329	0.364379	0.0849057	0.0751174	0.0328639	-0.00978831	-0.0520418
Yars	ENSMUSG00000028811	clean	4:129214755-129215225:+	-0.6794	-0.0751417	1	-1.28971	-0.841233	0.122486	0.168142	0.112069	0.0763637	-0.0560726	-0.091778
Yars	ENSMUSG00000028811	clean	4:129215419-129216677:+	0.110198	0.00890415	1	-1.2163	-0.819379	0.178022	0.255605	0.270408	0.128755	0.0148027	-0.12685
Yars	ENSMUSG00000028811	clean	4:129216819-129218430:+	-0.278988	-0.0165164	1	-0.903784	-0.372665	0.625109	0.0284901	0.0235989	0.0154321	-0.00489121	-0.0130579
C77080	ENSMUSG00000050390	clean	4:129221477-129221814:-	0	0	1	0	0	1	0.196951	0.0755737	0.196951	-0.121377	4.99649e-07
C77080	ENSMUSG00000050390	clean	4:129224316-129224397:-	-1.3219	-0.00905659	1	-1.58493	-0.0861277	1	0.377539	0.195245	0.168177	-0.182293	-0.209361
C77080	ENSMUSG00000050390	clean	4:129224511-129225351:-	0	0	1	0	0	1	0.155364	0.155364	0.109233	1.53226e-07	-0.0461305
C77080	ENSMUSG00000050390	clean	4:129225472-129225706:-	0	0	1	0	0	1	0.0951191	0.155367	0.268943	0.0602483	0.173824
C77080	ENSMUSG00000050390	clean	4:129225762-129225842:-	0	0	1	0	0	1	0.0685343	0.0842245	0.0842245	0.0156902	0.0156902
C77080	ENSMUSG00000050390	clean	4:129226013-129227325:-	0	0	1	0	0	1	0.196959	0.499995	0.268946	0.303036	0.0719862
C77080	ENSMUSG00000050390	clean	4:129226013-129227726:-	0	0	1	0	0	1	0.196959	0.499995	0.268946	0.303036	0.0719862
C77080	ENSMUSG00000050390	clean	4:129226013-129239005:-	0	0	1	0	0	1	0.196959	0.499995	0.268946	0.303036	0.0719862
C77080	ENSMUSG00000050390	clean	4:129226013-129248120:-	0	0	1	0	0	1	0.196959	0.499995	0.268946	0.303036	0.0719862
C77080	ENSMUSG00000050390	clean	4:129226013-129261330:-	0	0	1	0	0	1	0.196959	0.499995	0.268946	0.303036	0.0719862
Sync	ENSMUSG00000001333	clean	4:129287788-129293226:+	0	0	1	0	0	1	0.499993	0.5	0.377545	7.41707e-06	-0.122447
Sync	ENSMUSG00000001333	clean	4:129294376-129306341:+	0	0	1	-1.60056	-0.117687	1	0.377539	0.5	0.166668	0.12246	-0.210872
Sync	ENSMUSG00000001333	clean	4:129306466-129306627:+	1.49822e-05	1.21498e-07	1	1.48544	0.1131	1	0.499998	0.5	0.736842	2.59621e-06	0.236844
Rbbp4	ENSMUSG00000057236	clean	4:129310157-129317647:-	-0.74266	-0.0466206	0.924137	-1.6638	-0.702454	0.191964	0.0144405	0.00868058	0.00460301	-0.00575988	-0.00983744
Rbbp4	ENSMUSG00000057236	clean	4:129309876-129322801:-	-0.999995	-0.0174735	1	-1.99999	-0.260108	1	0.956036	0.915776	0.844637	-0.0402606	-0.111399
Rbbp4	ENSMUSG00000057236	clean	4:129317758-129317861:-	-1.46617	-0.0484176	0.924137	-1.92971	-0.467894	0.384767	0.00575818	0.00209181	0.00151787	-0.00366637	-0.00424032
Rbbp4	ENSMUSG00000057236	clean	4:129317919-129318443:-	0.10404	0.00864372	1	-1.30767	-0.930334	0.0554276	0.142612	0.151659	0.062963	0.00904706	-0.0796487
Rbbp4	ENSMUSG00000057236	clean	4:129318520-129320468:-	-0.610126	-0.0595595	0.819712	-2.0089	-1.21382	0.0182784	0.0372961	0.0247525	0.00953391	-0.0125436	-0.0277621
Rbbp4	ENSMUSG00000057236	clean	4:129320546-129321853:-	-0.000398157	-3.14661e-05	1	-1.01419	-0.650018	0.246768	0.12892	0.128889	0.0682731	-3.09894e-05	-0.0606468
Rbbp4	ENSMUSG00000057236	clean	4:129321980-129322078:-	0.343348	0.00920511	1	-0.872247	-0.183695	0.556432	0.00132256	0.00167733	0.000722943	0.000354773	-0.000599619
Rbbp4	ENSMUSG00000057236	clean	4:129322239-129322352:-	0.656148	0.062041	0.851618	-1.20503	-0.640091	0.293645	0.0357816	0.0552486	0.0158416	0.0194671	-0.01994
Rbbp4	ENSMUSG00000057236	clean	4:129322468-129322695:-	1.47325	0.0714686	1	1.81416	0.658732	0.208857	0.00421943	0.0116279	0.0146819	0.0074085	0.0104625
Rbbp4	ENSMUSG00000057236	clean	4:129322869-129328587:-	0.637226	0.085103	0.93787	-0.53453	-0.384017	0.479735	0.117155	0.171084	0.0839261	0.0539295	-0.0332288
Rbbp4	ENSMUSG00000057236	clean	4:129328733-129334496:-	-0.298847	-0.00785234	1	-0.86169	-0.178167	0.796271	0.00374158	0.00304367	0.00206249	-0.000697911	-0.00167909
Rbbp4	ENSMUSG00000057236	clean	4:129334644-129334924:-	0.185957	0.00822218	1	-1.17383	-0.341257	0.968767	0.0295859	0.0335196	0.0133334	0.00393374	-0.0162525
Zbtb8os	ENSMUSG00000057572	clean	4:129336139-129340727:+	0.245112	0.0110042	1	-0.860466	-0.284339	1	0.0985917	0.114754	0.0568183	0.0161625	-0.0417734
Zbtb8os	ENSMUSG00000057572	clean	4:129340752-129341476:+	-1.19603	-0.0497547	1	-0.417938	-0.15423	1	0.101266	0.0468751	0.0777779	-0.0543908	-0.0234881
Zbtb8os	ENSMUSG00000057572	clean	4:129341598-129341740:+	0	0	1	0	0	1	0.00900173	0.00934471	0.0105507	0.000342981	0.001549
Zbtb8os	ENSMUSG00000057572	clean	4:129341823-129343120:+	-0.43837	-0.0196504	1	-0.994763	-0.352244	1	0.32353	0.26087	0.193549	-0.0626599	-0.129981
Zbtb8os	ENSMUSG00000057572	clean	4:129341823-129344211:+	-0.459431	-0.0242821	1	-1.52472	-0.633163	1	0.13253	0.1	0.0504202	-0.0325301	-0.08211
Zbtb8os	ENSMUSG00000057572	clean	4:129343173-129344211:+	-0.0244947	-0.00133353	1	-1.50482	-0.626765	1	0.130952	0.129032	0.0504202	-0.00192014	-0.0805322
Zbtb8os	ENSMUSG00000057572	clean	4:129344248-129346803:+	0.522161	0.0331705	1	-0.652279	-0.312645	1	0.223684	0.292683	0.15493	0.0689986	-0.0687547
Zbtb8a	ENSMUSG00000028807	clean	4:129354504-129357704:-	-0.781609	-0.0473201	1	-1.11864	-0.490551	1	0.558824	0.424242	0.368421	-0.134581	-0.190402
Zbtb8a	ENSMUSG00000028807	clean	4:129357874-129359897:-	-0.889817	-0.0353723	1	-0.436099	-0.137071	1	0.346154	0.222222	0.28125	-0.123932	-0.0649039
Zbtb8a	ENSMUSG00000028807	clean	4:129360700-129369228:-	-1.19083	-0.0246755	1	-1.51276	-0.245414	1	0.1875	0.0918081	0.0748203	-0.0956923	-0.11268
Zbtb8a	ENSMUSG00000028807	clean	4:129369322-129377739:-	0	0	1	0	0	1	0.0577716	0.155363	0.0577715	0.0975913	-9.41436e-08
Zbtb8b	ENSMUSG00000048485	clean	4:129427827-129428427:-	0	0	1	0	0	1	0.377539	0.196952	0.155365	-0.180586	-0.222174
Zbtb8b	ENSMUSG00000048485	clean	4:129426582-129432327:-		0			0
Zbtb8b	ENSMUSG00000048485	clean	4:129428606-129432310:-	0	0	1	0	0	1	0.499993	0.5	0.377545	7.41707e-06	-0.122447
Zbtb8b	ENSMUSG00000048485	clean	4:129433311-129440773:-	0	0	1	0	0	1	0.499991	0.268949	0.5	-0.231041	9.108e-06
Bsdc1	ENSMUSG00000040859	clean	4:129462002-129465229:+	0	0	1	0	0	1	0.26894	0.0338504	0.020589	-0.23509	-0.248351
Bsdc1	ENSMUSG00000040859	clean	4:129464586-129465229:+	-3.3923	-0.0649647	1	-4.85061	-0.678155	1	0.499998	0.0869569	0.0334981	-0.413041	-0.4665
Bsdc1	ENSMUSG00000040859	clean	4:129465346-129466822:+	-0.00270902	-0.000164759	1	-1.43909	-0.724578	0.837147	0.40625	0.405797	0.201493	-0.000452854	-0.204757
Bsdc1	ENSMUSG00000040859	clean	4:129465346-129466913:+	0.0329149	0.00200736	1	-1.42554	-0.720116	1	0.40625	0.411765	0.203008	0.00551475	-0.203242
Bsdc1	ENSMUSG00000040859	clean	4:129465441-129466822:+	0.0329149	0.00199816	1	-1.43909	-0.723604	1	0.40625	0.411765	0.201493	0.00551475	-0.204757
Bsdc1	ENSMUSG00000040859	clean	4:129466990-129468993:+	1.28349	0.0394566	1	-0.0101641	-0.00205828	1	0.00911322	0.0218979	0.00904982	0.0127847	-6.34001e-05
Bsdc1	ENSMUSG00000040859	clean	4:129469048-129471926:+	0.00232473	0.000151099	1	-0.751465	-0.391834	1	0.15625	0.156463	0.0990991	0.000212556	-0.0571509
Bsdc1	ENSMUSG00000040859	clean	4:129472042-129472423:+	-0.641222	-0.0164239	1	-1.05626	-0.211746	1	0.020589	0.0132993	0.0100077	-0.00728969	-0.0105812
