## Supplemental Table 7 for "Neural stem cells alter nucleocytoplasmic partitioning and accumulate nuclear polyadenylated transcripts during quiescence" (part 18 of 51)

### Sheet: IR in nucleus (continued)
gene_name	gene_id	IR_assessment	coord	day3v0.intron_abundance.log2FoldChange	day3v0.intron_abundance.shrunkLFC.log2FoldChange	day3v0.padj	day10v0.intron_abundance.log2FoldChange	day10v0.intron_abundance.shrunkLFC.log2FoldChange	day10v0.padj	day0_IRFinder.IRRatio	day3_IRFinder.IRRatio	day10_IRFinder.IRRatio	IRchange.day3v0	IRchange.day10v0
Bsdc1	ENSMUSG00000040859	clean	4:129472492-129472697:+	-2.11727	-0.0527312	1	-2.4507	-0.447594	1	0.0952384	0.0236867	0.0188913	-0.0715517	-0.0763471
Bsdc1	ENSMUSG00000040859	clean	4:129472776-129473774:+	-0.686737	-0.0181804	1	-0.881993	-0.181821	1	0.0139519	0.00871375	0.00761915	-0.00523812	-0.00633272
Bsdc1	ENSMUSG00000040859	clean	4:129474245-129485036:+	-0.579424	-0.0408372	1	-1.5025	-0.760828	0.647762	0.25	0.18239	0.105263	-0.0676101	-0.144737
Bsdc1	ENSMUSG00000040859	clean	4:129485140-129487040:+	-0.781502	-0.0355106	1	-1.08333	-0.367353	1	0.0512821	0.0304879	0.0248757	-0.0207943	-0.0264065
Tssk3	ENSMUSG00000000411	clean	4:129489732-129490461:-		0			0
Fam229a	ENSMUSG00000078554	clean	4:129491335-129491414:+	0	0	1	0	0	1	0.499993	0.377545	0.5	-0.122447	7.41707e-06
Fam229a	ENSMUSG00000078554	clean	4:129491561-129491691:+	1.44265	0.00214063	1	0	0	1	0.377543	0.622455	0.499998	0.244911	0.122455
Marcksl1	ENSMUSG00000047945	clean	4:129513916-129514716:+	-0.040642	-0.00183827	1	-1.55784	-0.408951	0.469691	0.0232559	0.0226245	0.00802225	-0.000631381	-0.0152336
Hdac1	ENSMUSG00000028800	clean	4:129516636-129516899:-	0.0740554	0.00616648	1	-0.901294	-0.643599	0.156329	0.0957614	0.100299	0.0536586	0.004538	-0.0421029
Hdac1	ENSMUSG00000028800	clean	4:129516948-129517355:-	-0.188854	-0.0161585	0.835466	-0.598687	-0.419125	0.377123	0.0455016	0.0401427	0.0305188	-0.00535883	-0.0149827
Hdac1	ENSMUSG00000028800	clean	4:129517508-129517792:-	0.00371	0.000305479	1	-0.622094	-0.440866	0.351686	0.0761347	0.0763158	0.0508221	0.000181077	-0.0253126
Hdac1	ENSMUSG00000028800	clean	4:129517923-129518012:-	-1.03896	-0.133877	0.555845	-0.845661	-0.514961	0.281451	0.0382849	0.0190059	0.0216718	-0.019279	-0.016613
Hdac1	ENSMUSG00000028800	clean	4:129518121-129518830:-	0.131371	0.010705	1	-0.461842	-0.302693	0.461805	0.0369427	0.0403226	0.0270968	0.0033799	-0.00984591
Hdac1	ENSMUSG00000028800	clean	4:129518971-129519051:-	-0.00837395	-0.000686823	1	-0.668097	-0.464165	0.352602	0.0784	0.0779817	0.0508167	-0.000418361	-0.0275833
Hdac1	ENSMUSG00000028800	clean	4:129519160-129521417:-	0.561894	0.0810244	0.648828	0.0345432	0.0261376	0.73452	0.0890805	0.12615	0.0910426	0.0370693	0.00196211
Hdac1	ENSMUSG00000028800	clean	4:129521510-129522362:-	0.482723	0.0538851	0.813878	-0.229617	-0.165658	0.579264	0.198276	0.256831	0.174184	0.0585547	-0.0240924
Hdac1	ENSMUSG00000028800	clean	4:129522504-129522962:-	0.494057	0.0611212	1	-1.02678	-0.784819	0.100784	0.524631	0.608511	0.351351	0.08388	-0.173279
Hdac1	ENSMUSG00000028800	clean	4:129523101-129524245:-	0.426678	0.0423341	1	0.0824619	0.0566661	1	0.191011	0.240909	0.2	0.0498978	0.00898874
Hdac1	ENSMUSG00000028800	clean	4:129524320-129528926:-	-0.622861	-0.0976541	1	-1.71515	-1.34275	0.00237102	0.521452	0.414384	0.24918	-0.107069	-0.272272
Hdac1	ENSMUSG00000028800	clean	4:129529044-129534613:-	-0.440572	-0.0274437	1	-0.22677	-0.097512	1	0.846154	0.802083	0.824561	-0.0440704	-0.0215924
Hdac1	ENSMUSG00000028800	clean	4:129534726-129542580:-	0	0	1	0	0	1	0.499993	0.377545	0.5	-0.122447	7.41707e-06
Lck	ENSMUSG00000000409	clean	4:129549000-129551504:-		0			0
Lck	ENSMUSG00000000409	clean	4:129551636-129551716:-	-5.98882e-06	-8.88304e-09	1	-5.98882e-06	-6.85858e-08	1	0.499999	0.499998	0.499998	-1.03778e-06	-1.03778e-06
Lck	ENSMUSG00000000409	clean	4:129551870-129551947:-	0.584969	0.00354562	1	7.75552e-06	3.61391e-07	1	0.499999	0.6	0.5	0.100001	1.34393e-06
Lck	ENSMUSG00000000409	clean	4:129552024-129555538:-	0	0	1	0	0	1	0.499989	0.155371	0.5	-0.344617	1.14521e-05
Lck	ENSMUSG00000000409	clean	4:129555718-129555852:-	0	0	1	0	0	1	0.155366	0.268943	0.37754	0.113577	0.222175
Lck	ENSMUSG00000000409	clean	4:129556005-129556287:-	0	0	1	0	0	1	0.377539	0.268947	0.377543	-0.108592	4.57622e-06
Lck	ENSMUSG00000000409	clean	4:129556437-129556643:-		0			0
Lck	ENSMUSG00000000409	clean	4:129556747-129557033:-		0			0
Lck	ENSMUSG00000000409	clean	4:129557132-129557364:-		0			0
Lck	ENSMUSG00000000409	clean	4:129557455-129557625:-		0			0
Lck	ENSMUSG00000000409	known-exon	4:129558190-129558287:-		0			0
Lck	ENSMUSG00000000409	clean	4:129558190-129573514:-		0			0
Fam167b	ENSMUSG00000050493	clean	4:129577295-129577411:-		0			0
Fam167b	ENSMUSG00000050493	clean	4:129577295-129578117:-		0			0
Eif3i	ENSMUSG00000028798	clean	4:129592134-129592266:-	-0.840164	-0.056521	0.882667	-1.58598	-0.653115	0.281212	0.0268042	0.0151515	0.00909093	-0.0116526	-0.0177132
Eif3i	ENSMUSG00000028798	clean	4:129592359-129592996:-	0.424189	0.0394296	1	-0.618879	-0.390965	0.42466	0.0634518	0.0833334	0.0422535	0.0198816	-0.0211983
Eif3i	ENSMUSG00000028798	clean	4:129593070-129593341:-	0.152652	0.0125727	1	-0.63731	-0.425496	0.484614	0.0953347	0.104859	0.0634518	0.00952463	-0.0318829
Eif3i	ENSMUSG00000028798	clean	4:129593431-129593525:-	-0.738886	-0.0240736	1	0.513196	0.171738	0.684029	0.0053121	0.00318981	0.00756432	-0.00212229	0.00225221
Eif3i	ENSMUSG00000028798	clean	4:129593636-129595058:-	0.746388	0.0687978	0.890377	-0.817622	-0.407382	0.54594	0.0283401	0.0466473	0.0162791	0.0183071	-0.012061
Eif3i	ENSMUSG00000028798	clean	4:129595186-129595263:-	0.929608	0.0365116	1	2.0234	0.703697	0.216502	0.0102389	0.0193237	0.0403588	0.00908477	0.0301198
Eif3i	ENSMUSG00000028798	clean	4:129595413-129596873:-	0.0837056	0.00693918	1	-0.718215	-0.514104	0.272568	0.159269	0.167192	0.103261	0.00792348	-0.0560081
Eif3i	ENSMUSG00000028798	clean	4:129595413-129600408:-	0.0554268	0.00453178	1	-0.929108	-0.644391	0.184333	0.135501	0.140065	0.0760564	0.00456377	-0.059445
Eif3i	ENSMUSG00000028798	clean	4:129596939-129598954:-	0.0135644	0.00103064	1	-1.10948	-0.67221	0.512629	0.218391	0.22	0.11465	0.00160916	-0.103741
Eif3i	ENSMUSG00000028798	clean	4:129599042-129600408:-	-0.0544482	-0.004129	1	-0.889817	-0.551566	0.534773	0.257143	0.25	0.157407	-0.00714291	-0.0997355
Eif3i	ENSMUSG00000028798	known-exon	4:129600501-129600593:-	1.44268	0.00974642	1	0	0	1	0.155364	0.333334	0.268942	0.17797	0.113578
Tmem234	ENSMUSG00000028797	clean	4:129600731-129600982:+	0.938593	0.0226266	1	1.94519	0.362665	1	0.857143	0.92	0.958515	0.0628568	0.101372
Tmem234	ENSMUSG00000028797	clean	4:129602261-129602616:+	0.267263	0.0253677	1	-0.0879343	-0.0666637	1	0.233251	0.268	0.222527	0.0347494	-0.0107232
Tmem234	ENSMUSG00000028797	clean	4:129602261-129607086:+	0.018259	0.00152586	1	-0.222566	-0.173028	0.807894	0.297539	0.300191	0.266332	0.00265202	-0.0312075
Tmem234	ENSMUSG00000028797	clean	4:129607179-129607455:+	-0.0832093	-0.00696013	1	-0.551262	-0.403324	0.460904	0.19759	0.188605	0.143868	-0.00898528	-0.0537225
Tmem234	ENSMUSG00000028797	clean	4:129607179-129607461:+	-0.0832093	-0.00696013	1	-0.551262	-0.403324	0.476663	0.19759	0.188605	0.143868	-0.00898528	-0.0537225
Dcdc2b	ENSMUSG00000078552	clean	4:129608348-129609081:-	-0.398549	-0.0299949	1	-0.496037	-0.275624	1	0.508772	0.44	0.423423	-0.0687719	-0.0853485
Dcdc2b	ENSMUSG00000078552	clean	4:129608843-129609081:-	-0.628031	-0.0535247	1	-0.725519	-0.410082	1	0.548387	0.44	0.423423	-0.108387	-0.124964
Dcdc2b	ENSMUSG00000078552	clean	4:129609185-129609614:-	-0.607371	-0.0402111	1	-1.74785	-0.844203	1	0.795454	0.718519	0.536585	-0.0769358	-0.258869
Dcdc2b	ENSMUSG00000078552	clean	4:129609741-129610215:-	0.52255	0.0385235	1	0.537657	0.27302	1	0.673913	0.748031	0.75	0.0741185	0.0760869
Dcdc2b	ENSMUSG00000078552	clean	4:129610255-129610330:-	0.206452	0.0132671	1	-0.61555	-0.302304	1	0.795918	0.818182	0.717949	0.0222635	-0.0779696
Dcdc2b	ENSMUSG00000078552	clean	4:129610477-129610908:-	-1.48744	-0.0955584	1	-1.1375	-0.413824	1	0.647058	0.395349	0.454546	-0.251709	-0.192513
Dcdc2b	ENSMUSG00000078552	clean	4:129611040-129611262:-	0.145206	0.00460852	1	-1.20481	-0.319993	1	0.944444	0.949495	0.880597	0.0050508	-0.0638471
Dcdc2b	ENSMUSG00000078552	clean	4:129611085-129614006:-	1.30117	0.0340338	1	-0.171147	-0.0335524	1	0.958475	0.982723	0.953488	0.0242479	-0.00498692
Dcdc2b	ENSMUSG00000078552	clean	4:129611339-129611768:-	0.706269	0.0393076	1	0.715546	0.255665	1	0.863636	0.911765	0.912281	0.0481284	0.0486443
Dcdc2b	ENSMUSG00000078552	clean	4:129611820-129614006:-	0.637434	0.0182233	1	-0.130392	-0.0286493	1	0.931034	0.954545	0.925	0.0235112	-0.0060343
Iqcc	ENSMUSG00000040795	known-exon	4:129616087-129616960:-	-1.43512	-0.119714	1	-1.81903	-0.827297	1	0.953846	0.884297	0.854167	-0.0695486	-0.0996794
Iqcc	ENSMUSG00000040795	clean	4:129617180-129617357:-	0.143929	0.0101212	1	-0.198462	-0.0994477	1	0.126984	0.138462	0.1125	0.0114774	-0.0144841
Iqcc	ENSMUSG00000040795	clean	4:129617458-129617663:-	-2.60959	-0.110122	1	-1.56328	-0.39111	1	0.0363637	0.00614489	0.0126081	-0.0302188	-0.0237556
Iqcc	ENSMUSG00000040795	known-exon	4:129618362-129618491:-	-1.71655	-0.720961	0.213042	-1.75899	-1.20637	0.0234004	0.444444	0.195767	0.191177	-0.248677	-0.253268
Iqcc	ENSMUSG00000040795	clean	4:129618635-129619013:-	-1.04182	-0.0896233	1	-1.67556	-0.849872	0.824371	0.625	0.447368	0.342857	-0.177632	-0.282143
Ccdc28b	ENSMUSG00000028795	clean	4:129619446-129620456:-	0.915549	0.19727	1	0.5657	0.40382	0.8764	0.590909	0.731517	0.681319	0.140608	0.0904095
Ccdc28b	ENSMUSG00000028795	clean	4:129620876-129620983:-	0.507095	0.0477778	1	-0.345279	-0.217838	1	0.338983	0.421569	0.287582	0.0825855	-0.0514014
Ccdc28b	ENSMUSG00000028795	clean	4:129620886-129620983:-	0.507095	0.0477778	1	-0.345279	-0.217838	1	0.338983	0.421569	0.287582	0.0825855	-0.0514014
Ccdc28b	ENSMUSG00000028795	clean	4:129621150-129621361:-	-0.363707	-0.0341368	1	-1.25946	-0.895288	0.0820326	0.655738	0.596825	0.443089	-0.0589123	-0.212648
Ccdc28b	ENSMUSG00000028795	clean	4:129621150-129622599:-	-0.457093	-0.0493503	1	-1.3407	-0.987744	0.0399988	0.637931	0.562069	0.410256	-0.0758621	-0.227675
Ccdc28b	ENSMUSG00000028795	clean	4:129622787-129623657:-	0.338322	0.027604	1	-0.526931	-0.324202	1	0.571429	0.62766	0.48062	0.0562309	-0.0908085
Ccdc28b	ENSMUSG00000028795	clean	4:129622787-129623813:-	0.155376	0.0120098	1	-0.407244	-0.250218	1	0.52	0.546798	0.449612	0.026798	-0.0703876
Ccdc28b	ENSMUSG00000028795	clean	4:129623704-129623813:-	-0.398031	-0.0272828	1	-0.681824	-0.341003	1	0.314286	0.258065	0.222222	-0.0562213	-0.0920635
Txlna	ENSMUSG00000053841	clean	4:129629198-129629550:-	-1.22777	-0.0551071	1	-2.22883	-0.608245	0.206821	0.0160772	0.00692843	0.00347372	-0.00914877	-0.0126035
Txlna	ENSMUSG00000053841	clean	4:129629646-129630311:-	-1.35304	-0.193968	0.644752	-1.66979	-0.849471	0.126307	0.033195	0.0132626	0.0106762	-0.0199324	-0.0225189
Txlna	ENSMUSG00000053841	clean	4:129630404-129631279:-	-0.047422	-0.00386744	1	-0.498126	-0.33496	0.480907	0.0652681	0.0632912	0.0471092	-0.00197694	-0.0181589
Txlna	ENSMUSG00000053841	clean	4:129631354-129631590:-	0.865283	0.150633	1	-0.849522	-0.61131	0.26142	0.814103	0.888614	0.708487	0.0745113	-0.105615
Txlna	ENSMUSG00000053841	clean	4:129631710-129632089:-	-0.647094	-0.028999	1	-0.712442	-0.219483	1	0.0273225	0.0176212	0.016854	-0.00970127	-0.0104685
Txlna	ENSMUSG00000053841	clean	4:129632284-129634374:-	-0.955951	-0.122311	0.82397	-1.37956	-0.801224	0.167689	0.0619469	0.0329218	0.0247525	-0.0290251	-0.0371944
Txlna	ENSMUSG00000053841	clean	4:129634545-129637095:-	-0.511369	-0.0530059	1	-0.879858	-0.582358	0.520778	0.205	0.153192	0.122905	-0.0518085	-0.082095
Txlna	ENSMUSG00000053841	clean	4:129637187-129639228:-	-0.888772	-0.0957537	1	-1.13564	-0.62837	0.251115	0.0430839	0.0237389	0.0200803	-0.019345	-0.0230036
Txlna	ENSMUSG00000053841	clean	4:129639567-129640255:-	-1.1343	-0.0338651	1	-2.14584	-0.489497	1	0.0352942	0.0163935	0.00819922	-0.0189007	-0.027095
Txlna	ENSMUSG00000053841	known-exon	4:129640427-129640553:-	0.903615	0.0895121	1	1.08278	0.600623	0.394451	0.662162	0.785714	0.805882	0.123552	0.14372
Kpna6	ENSMUSG00000003731	clean	4:129648179-129649197:-	1.12308	0.0352499	1	-0.440166	-0.0913273	1	0.0062784	0.0135747	0.00463515	0.00729631	-0.00164325
Kpna6	ENSMUSG00000003731	clean	4:129649376-129650683:-	-0.259759	-0.0140646	1	-0.660793	-0.240035	1	0.0707965	0.0598291	0.0459771	-0.0109674	-0.0248194
Kpna6	ENSMUSG00000003731	clean	4:129650811-129651587:-	0.503573	0.0323107	1	-1.05063	-0.431389	1	0.125	0.168421	0.0645162	0.043421	-0.0604839
Kpna6	ENSMUSG00000003731	clean	4:129651713-129653437:-	0.296457	0.0243953	1	-0.922377	-0.579758	0.442062	0.268156	0.310345	0.162011	0.0421884	-0.106145
Kpna6	ENSMUSG00000003731	clean	4:129653516-129653841:-	0.798333	0.103576	1	-0.361477	-0.223469	1	0.172619	0.266234	0.139706	0.0936147	-0.0329132
Kpna6	ENSMUSG00000003731	clean	4:129654005-129654287:-	-0.405733	-0.0239357	1	-0.949668	-0.384492	1	0.147727	0.115703	0.082353	-0.0320248	-0.0653744
Kpna6	ENSMUSG00000003731	clean	4:129654387-129654864:-	0.391696	0.0159645	1	-2.35329	-0.575152	0.289516	0.0127119	0.0166113	0.00251341	0.00389942	-0.0101985
Kpna6	ENSMUSG00000003731	clean	4:129654953-129655429:-	-0.455065	-0.035426	1	-1.22646	-0.670986	0.541784	0.148148	0.112583	0.0691824	-0.0355654	-0.0789658
Kpna6	ENSMUSG00000003731	clean	4:129655561-129656307:-	1.05392	0.0325226	1	-0.0924465	-0.0190106	1	0.00884076	0.0181819	0.00829658	0.00934111	-0.000544186
Kpna6	ENSMUSG00000003731	clean	4:129656402-129657388:-	-0.56356	-0.0384795	1	-2.14852	-0.928901	0.314537	0.161616	0.115385	0.0416667	-0.0462316	-0.11995
Kpna6	ENSMUSG00000003731	clean	4:129657488-129657767:-	0.278858	0.0120084	1	-2.50682	-0.644045	0.552856	0.0294118	0.0354611	0.00530334	0.00604922	-0.0241085
Kpna6	ENSMUSG00000003731	clean	4:129657860-129661305:-	0.10879	0.0058844	1	-0.338983	-0.129252	1	0.0389611	0.0418849	0.031056	0.00292376	-0.00790515
Kpna6	ENSMUSG00000003731	clean	4:129661439-129662399:-	2.05412	0.0603918	1	2.78664	0.59894	1	0.0323615	0.121951	0.1875	0.0895899	0.155139
Kpna6	ENSMUSG00000003731	clean	4:129661439-129672408:-	1.31716	0.0329862	1	1.78665	0.339515	1	0.0323615	0.0769233	0.103449	0.0445618	0.071087
Kpna6	ENSMUSG00000003731	clean	4:129661439-129672676:-	1.31716	0.0329862	1	1.78665	0.339515	1	0.0323615	0.0769233	0.103449	0.0445618	0.071087
Tmem39b	ENSMUSG00000053730	clean	4:129676808-129678571:-	-0.407576	-0.0290926	1	-0.752946	-0.38341	1	0.289157	0.234694	0.194445	-0.0544628	-0.0947122
Tmem39b	ENSMUSG00000053730	clean	4:129678692-129684311:-	0.0978469	0.00575798	1	-0.907205	-0.359002	1	0.152778	0.161765	0.0877194	0.00898689	-0.0650585
Tmem39b	ENSMUSG00000053730	clean	4:129684499-129686770:-	-0.350148	-0.0210386	1	-0.374396	-0.1598	1	0.205882	0.169014	0.166667	-0.0368683	-0.0392157
Tmem39b	ENSMUSG00000053730	clean	4:129687107-129691967:-	0.929063	0.0875336	1	0.245112	0.125774	1	0.257143	0.39726	0.290909	0.140117	0.0337662
Tmem39b	ENSMUSG00000053730	clean	4:129692122-129692432:-	1.14018	0.06453	1	-0.611434	-0.190614	1	0.1	0.196721	0.0677967	0.0967213	-0.0322034
Tmem39b	ENSMUSG00000053730	clean	4:129693285-129693885:-	-2.27558	-0.0446602	1	-2.78254	-0.412718	1	0.157895	0.0372807	0.0265276	-0.120614	-0.131368
Tmem39b	ENSMUSG00000053730	clean	4:129694012-129696544:-	0.437405	0.0200563	1	1.20859	0.41254	1	0.409091	0.483871	0.615385	0.0747799	0.206293
Tmem39b	ENSMUSG00000053730	clean	4:129694012-129696714:-	0.337869	0.0150834	1	1.01594	0.337977	1	0.409091	0.466667	0.583333	0.0575757	0.174242
Khdrbs1	ENSMUSG00000028790	clean	4:129716186-129719082:-	-0.736964	-0.0381859	1	-2.49678	-0.741283	0.176641	0.0347827	0.0211641	0.00634407	-0.0136186	-0.0284386
Khdrbs1	ENSMUSG00000028790	clean	4:129719141-129720038:-	-1.47306	-0.0528516	1	-1.87299	-0.486009	0.381561	0.00936771	0.00339475	0.00257498	-0.00597296	-0.00679273
Khdrbs1	ENSMUSG00000028790	clean	4:129720106-129720651:-	-1.82006	-0.0727995	1	-1.99759	-0.541744	0.261214	0.0102041	0.0029112	0.00257498	-0.00729291	-0.00762913
Khdrbs1	ENSMUSG00000028790	clean	4:129720853-129722644:-	-0.410707	-0.0146549	1	-1.36554	-0.381893	0.797731	0.0176471	0.0133334	0.00692339	-0.0043137	-0.0107237
Khdrbs1	ENSMUSG00000028790	clean	4:129722778-129725575:-	-0.79936	-0.0462772	1	-2.80081	-0.895694	0.100837	0.0397878	0.0232559	0.00591126	-0.016532	-0.0338766
Khdrbs1	ENSMUSG00000028790	clean	4:129725722-129727554:-	0	0	1	0	0	1	0.00183603	0.00366533	0.0038575	0.0018293	0.00202147
Khdrbs1	ENSMUSG00000028790	clean	4:129727671-129730200:-	0	0	1	0	0	1	0.00188302	0.00430937	0.00400447	0.00242635	0.00212144
Khdrbs1	ENSMUSG00000028790	clean	4:129730325-129741778:-	-1.4318	-0.0482537	1	-1.25777	-0.307848	0.832954	0.0148149	0.00554307	0.00624928	-0.00927179	-0.00856559
Ptp4a2	ENSMUSG00000028788	clean	4:129811407-129812124:+		0			0
Ptp4a2	ENSMUSG00000028788	clean	4:129812304-129838977:+	-1.76462	-0.0415803	1	-2.42358	-0.435715	1	0.116279	0.0372807	0.0239384	-0.0789987	-0.0923411
Ptp4a2	ENSMUSG00000028788	clean	4:129820601-129838977:+	-0.459432	-0.0149327	1	-2.11839	-0.454071	1	0.22449	0.173913	0.0625002	-0.0505768	-0.16199
Ptp4a2	ENSMUSG00000028788	clean	4:129820748-129838977:+	-0.459432	-0.0149327	1	-2.11839	-0.454071	1	0.22449	0.173913	0.0625002	-0.0505768	-0.16199
Ptp4a2	ENSMUSG00000028788	clean	4:129820799-129838977:+	-0.459432	-0.0149327	1	-2.11839	-0.454071	1	0.22449	0.173913	0.0625002	-0.0505768	-0.16199
Ptp4a2	ENSMUSG00000028788	clean	4:129839678-129842669:+	0.172738	0.0143771	1	-1.17916	-0.82105	0.180727	0.18662	0.205479	0.092	0.0188597	-0.0946197
Ptp4a2	ENSMUSG00000028788	clean	4:129842762-129845061:+	-0.507549	-0.0404295	1	-1.70361	-0.938181	0.146588	0.133663	0.0979021	0.0452262	-0.0357613	-0.0884373
Ptp4a2	ENSMUSG00000028788	clean	4:129842762-129846464:+	-0.47063	-0.0357426	1	-1.28997	-0.68705	0.241294	0.0849674	0.062802	0.0365854	-0.0221654	-0.048382
Ptp4a2	ENSMUSG00000028788	clean	4:129845192-129846464:+	-0.544414	-0.040672	1	-1.47052	-0.736406	0.276174	0.0756579	0.0531401	0.0286886	-0.0225178	-0.0469694
Ptp4a2	ENSMUSG00000028788	clean	4:129846539-129847713:+	-0.288885	-0.019422	1	-1.1226	-0.561194	0.359284	0.0365297	0.0301004	0.0171149	-0.00642935	-0.0194148
Spocd1	ENSMUSG00000028784	clean	4:129930203-129945906:+	0	0	1	0	0	1	0.499993	0.377545	0.5	-0.122447	7.41707e-06
Spocd1	ENSMUSG00000028784	clean	4:129945945-129946811:+		0			0
Spocd1	ENSMUSG00000028784	clean	4:129946952-129947447:+		0			0
Spocd1	ENSMUSG00000028784	clean	4:129947738-129948834:+	0	0	1	0.721361	0.00826137	1	0.499994	0.5	0.622456	5.72616e-06	0.122462
Spocd1	ENSMUSG00000028784	clean	4:129947752-129948834:+	0	0	1	0.721361	0.00826137	1	0.499994	0.5	0.622456	5.72616e-06	0.122462
Spocd1	ENSMUSG00000028784	clean	4:129948994-129949090:+	0	0	1	0	0	1	0.499986	0.196959	0.268949	-0.303027	-0.231037
Spocd1	ENSMUSG00000028784	clean	4:129949207-129951734:+	0	0	1	0	0	1	0.377536	0.155367	0.196955	-0.222169	-0.180581
Spocd1	ENSMUSG00000028784	clean	4:129951860-129953531:+	0	0	1	0	0	1	0.499989	0.268949	0.377545	-0.23104	-0.122444
Spocd1	ENSMUSG00000028784	clean	4:129953643-129953868:+	0	0	1	0	0	1	0.377538	0.155366	0.377542	-0.222172	3.88131e-06
Spocd1	ENSMUSG00000028784	clean	4:129954019-129954332:+	0	0	1	0	0	1	0.377539	0.499998	0.196958	0.12246	-0.180581
Spocd1	ENSMUSG00000028784	clean	4:129954468-129954889:+	0	0	1	0	0	1	0.377538	0.196953	0.128278	-0.180585	-0.24926
Spocd1	ENSMUSG00000028784	clean	4:129954979-129955390:+	0	0	1	0	0	1	0.499989	0.5	0.155371	1.14521e-05	-0.344617
Spocd1	ENSMUSG00000028784	clean	4:129955577-129956370:+	0	0	1	0	0	1	0.268942	0.268947	0.0951177	5.03271e-06	-0.173824
Adgrb2	ENSMUSG00000028782	clean	4:129985307-129992053:+	-1.94277	-0.0460145	1	0.779695	0.123556	1	0.0789477	0.0218096	0.128276	-0.0571381	0.0493284
Adgrb2	ENSMUSG00000028782	clean	4:129992879-130005024:+	-0.531891	-0.0217368	1	-1.4337	-0.383984	0.409932	0.0102459	0.00710903	0.00381747	-0.0031369	-0.00642846
Adgrb2	ENSMUSG00000028782	clean	4:130005108-130005389:+	-1.58496	-0.0619932	1	-1.16023	-0.31306	0.615954	0.0217392	0.00735298	0.00984529	-0.0143862	-0.0118939
Adgrb2	ENSMUSG00000028782	clean	4:130005108-130006751:+	-0.92961	-0.0741001	1	-3.43119	-1.09766	0.0395115	0.0597015	0.0322581	0.00585166	-0.0274434	-0.0538499
Adgrb2	ENSMUSG00000028782	clean	4:130005554-130006751:+	-1.44997	-0.157619	1	-3.89266	-1.24655	0.0419399	0.125714	0.05	0.00958827	-0.0757143	-0.116126
Adgrb2	ENSMUSG00000028782	clean	4:130005554-130007561:+	-0.729338	-0.048995	1	-3.03793	-0.951639	0.11311	0.0642571	0.0397728	0.00829162	-0.0244843	-0.0559655
Adgrb2	ENSMUSG00000028782	clean	4:130006916-130007561:+	-1.00946	-0.0467511	1	-2.15476	-0.613312	0.553449	0.0379747	0.0192308	0.00878672	-0.0187439	-0.029188
Adgrb2	ENSMUSG00000028782	clean	4:130007726-130007809:+	-1.26733	-0.0344429	1	0.204423	0.0414926	1	0.0119048	0.00498027	0.0136922	-0.00692456	0.00178741
Adgrb2	ENSMUSG00000028782	clean	4:130007977-130008071:+	0.784486	0.0210832	1	0	0	1	0.00184988	0.00318213	0.00398279	0.00133225	0.00213291
Adgrb2	ENSMUSG00000028782	clean	4:130008173-130008322:+	0	0	1	0	0	1	0.00185923	0.00205673	0.00400447	0.000197493	0.00214523
Adgrb2	ENSMUSG00000028782	clean	4:130008429-130009210:+	-0.20014	-0.0159858	1	-2.05889	-0.841149	0.133012	0.0561798	0.0492611	0.0140846	-0.0069187	-0.0420953
Adgrb2	ENSMUSG00000028782	clean	4:130009405-130009481:+	-2.38562	-0.124974	0.616227	-2.06966	-0.612519	0.277317	0.013308	0.00257435	0.00320265	-0.0107337	-0.0101054
Adgrb2	ENSMUSG00000028782	clean	4:130009550-130009653:+	0	0	1	0	0	1	0.00236781	0.00287705	0.00664431	0.000509234	0.0042765
Adgrb2	ENSMUSG00000028782	clean	4:130009762-130010057:+	-0.966157	-0.135122	0.780357	-3.01101	-1.24863	0.0279816	0.141274	0.0776699	0.0200001	-0.0636044	-0.121274
Adgrb2	ENSMUSG00000028782	clean	4:130010394-130011312:+	-1.80451	-0.0586491	1	-0.734649	-0.167256	1	0.0092593	0.00266837	0.00558515	-0.00659093	-0.00367415
Adgrb2	ENSMUSG00000028782	clean	4:130011418-130011601:+	1.97274	0.0804898	1	0.567823	0.1182	0.877331	0.00252611	0.00984254	0.00373986	0.00731644	0.00121375
Adgrb2	ENSMUSG00000028782	clean	4:130011645-130011824:+	-0.784476	-0.0734461	1	-2.69185	-0.859147	0.105973	0.0695068	0.0415648	0.0114286	-0.027942	-0.0580782
Adgrb2	ENSMUSG00000028782	clean	4:130011951-130012275:+	0.273146	0.0235234	1	-0.707987	-0.456306	0.447379	0.262055	0.300276	0.178571	0.0382209	-0.0834831
Adgrb2	ENSMUSG00000028782	clean	4:130012379-130012473:+	0.97654	0.0801746	1	-0.65422	-0.190098	0.634004	0.0161291	0.03125	0.0103093	0.015121	-0.00581973
Adgrb2	ENSMUSG00000028782	clean	4:130012576-130013492:+	-0.245507	-0.0178756	1	-1.54068	-0.579099	0.362624	0.0502393	0.0427136	0.0178572	-0.00752568	-0.0323821
Adgrb2	ENSMUSG00000028782	clean	4:130013643-130013821:+	0.0363174	0.00270719	1	-1.06224	-0.45769	0.482791	0.0379062	0.038835	0.0185186	0.000928806	-0.0193876
Adgrb2	ENSMUSG00000028782	clean	4:130013891-130014322:+	1.5429	0.244059	1	-0.854145	-0.247113	1	0.0714286	0.183099	0.0408165	0.11167	-0.0306122
Adgrb2	ENSMUSG00000028782	clean	4:130014389-130014550:+	0.902549	0.0391334	1	0.00695532	0.00166686	1	0.00717706	0.0133334	0.0072115	0.0061563	3.44345e-05
Adgrb2	ENSMUSG00000028782	clean	4:130014636-130014934:+	0.196592	0.0158643	1	-0.0384282	-0.0235689	1	0.432056	0.465753	0.425532	0.0336976	-0.00652394
Adgrb2	ENSMUSG00000028782	clean	4:130014636-130016633:+	0.331259	0.0288686	1	-0.162889	-0.0998471	1	0.375479	0.430657	0.349398	0.0551779	-0.0260814
Adgrb2	ENSMUSG00000028782	clean	4:130014636-130017061:+	0.467752	0.0538198	1	-0.277434	-0.190055	1	0.320755	0.395062	0.280374	0.074307	-0.0403809
Adgrb2	ENSMUSG00000028782	clean	4:130015033-130017061:+	0.456437	0.0520972	1	-0.277434	-0.190725	0.784451	0.320755	0.393189	0.280374	0.0724341	-0.0403809
Adgrb2	ENSMUSG00000028782	clean	4:130016696-130017061:+	0.728982	0.113921	0.874557	-0.192282	-0.12931	0.936633	0.366569	0.489583	0.336207	0.123014	-0.0303621
Adgrb2	ENSMUSG00000028782	clean	4:130017233-130017528:+	0.536361	0.0456266	1	-0.295455	-0.133406	0.906907	0.0464397	0.0659723	0.038168	0.0195326	-0.00827167
Adgrb2	ENSMUSG00000028782	clean	4:130017624-130017914:+	0.684786	0.0824694	1	-0.541061	-0.299275	0.704489	0.0896359	0.136646	0.0633803	0.0470101	-0.0262556
Adgrb2	ENSMUSG00000028782	clean	4:130017954-130018660:+	0.596599	0.0724196	0.738513	-0.397802	-0.235105	0.5423	0.0371991	0.055199	0.0284901	0.0179998	-0.00870909
Adgrb2	ENSMUSG00000028782	clean	4:130019280-130021218:+	0.19539	0.0171806	1	-0.802135	-0.58187	0.18622	0.280722	0.308861	0.182891	0.0281392	-0.0978307
Adgrb2	ENSMUSG00000028782	clean	4:130021254-130021562:+	0.892286	0.228727	0.350141	-0.0609511	-0.0445801	0.828491	0.162033	0.264115	0.156379	0.102081	-0.0056548
Adgrb2	ENSMUSG00000028782	clean	4:130021661-130022149:+	0.711342	0.106703	0.599102	0.00137974	0.000911665	0.772198	0.0499546	0.0792683	0.05	0.0293137	4.54077e-05
Adgrb2	ENSMUSG00000028782	clean	4:130021667-130022107:+	0.504045	0.0127122	1	-1.32192	-0.256497	1	0.986799	0.990655	0.967639	0.00385622	-0.0191605
Col16a1	ENSMUSG00000040690	clean	4:130048083-130049326:+	-1.58808	-0.0336216	1	-1.88181	-0.305504	1	0.0666042	0.023184	0.0189944	-0.0434201	-0.0476098
Col16a1	ENSMUSG00000040690	clean	4:130048083-130049605:+	0.575961	0.0119287	1	0	0	1	0.0414847	0.0606063	0.0189944	0.0191216	-0.0224903
Col16a1	ENSMUSG00000040690	clean	4:130048083-130049632:+	0.530157	0.011088	1	0	0	1	0.0414847	0.0588238	0.0189944	0.0173391	-0.0224903
Col16a1	ENSMUSG00000040690	clean	4:130049426-130049632:+	0.646361	0.0177564	1	-1.36923	-0.238392	1	0.142857	0.206897	0.0606063	0.0640393	-0.0822512
Col16a1	ENSMUSG00000040690	clean	4:130049739-130051654:+	0	0	1	0	0	1	0.0180618	0.00709267	0.00630281	-0.0109692	-0.011759
Col16a1	ENSMUSG00000040690	clean	4:130051729-130051816:+	-1.70608	-0.0474188	1	-1.75882	-0.359733	0.979737	0.0126081	0.00389838	0.00375896	-0.00870976	-0.00884918
Col16a1	ENSMUSG00000040690	clean	4:130051934-130052851:+	0	0	1	0	0	1	0.011544	0.00550162	0.00443938	-0.00604234	-0.00710458
Col16a1	ENSMUSG00000040690	clean	4:130052975-130053253:+	0	0	1	0	0	1	0.0108623	0.00737712	0.00558515	-0.00348513	-0.00527711
Col16a1	ENSMUSG00000040690	clean	4:130053520-130054145:+	0.329307	0.0161594	1	-1.95514	-0.4974	1	0.0925927	0.113636	0.0256411	0.0210437	-0.0669516
Col16a1	ENSMUSG00000040690	clean	4:130054226-130054348:+	0	0	1	0	0	1	0.0323614	0.012317	0.0147934	-0.0200445	-0.017568
Col16a1	ENSMUSG00000040690	clean	4:130054474-130055136:+	0	0	1	0	0	1	0.00900173	0.00409358	0.00436045	-0.00490814	-0.00464128
Col16a1	ENSMUSG00000040690	clean	4:130055190-130055466:+	0.181995	0.00590041	1	-1.46428	-0.298098	1	0.0357144	0.0403227	0.0132451	0.00460823	-0.0224693
Col16a1	ENSMUSG00000040690	clean	4:130055493-130055989:+	0.0248424	0.000657091	1	-0.662356	-0.137895	1	0.0113656	0.0115608	0.0072115	0.000195122	-0.00415413
Col16a1	ENSMUSG00000040690	clean	4:130056025-130056942:+	-0.148342	-0.00398309	1	0	0	1	0.00922751	0.00833338	0.00337916	-0.000894136	-0.00584836
Col16a1	ENSMUSG00000040690	clean	4:130056969-130057992:+	0	0	1	0	0	1	0.00452122	0.00174461	0.00186868	-0.00277661	-0.00265254
Col16a1	ENSMUSG00000040690	clean	4:130058055-130058296:+	0	0	1	0	0	1	0.0034914	0.00178698	0.00222463	-0.00170442	-0.00126678
Col16a1	ENSMUSG00000040690	clean	4:130058338-130058425:+	0	0	1	0	0	1	0.00266837	0.0011272	0.00159347	-0.00154116	-0.00107489
Col16a1	ENSMUSG00000040690	clean	4:130058470-130058550:+	0.291053	0.010844	1	-2.69997	-0.595698	0.227155	0.00790518	0.00965519	0.00122477	0.00175001	-0.00668041
Col16a1	ENSMUSG00000040690	clean	4:130058586-130058956:+	0	0	1	0	0	0.762409	0.00217852	0.000888888	0.000993289	-0.00128963	-0.00118523
Col16a1	ENSMUSG00000040690	clean	4:130059019-130059309:+	0.400242	0.0134838	1	0.769682	0.201986	0.544303	0.0034638	0.00456622	0.00589103	0.00110242	0.00242723
Col16a1	ENSMUSG00000040690	clean	4:130059354-130059441:+	-2.11129	-0.0647575	1	-1.53107	-0.326374	0.604901	0.00692339	0.00161092	0.00240654	-0.00531247	-0.00451685
Col16a1	ENSMUSG00000040690	clean	4:130059537-130059731:+	-0.537895	-0.0146596	1	0	0	1	0.00576004	0.0039745	0.00308192	-0.00178554	-0.00267812
Col16a1	ENSMUSG00000040690	clean	4:130059770-130060223:+	-0.118445	-0.0039336	1	-2.15319	-0.466626	0.371809	0.0105821	0.00975612	0.00239869	-0.000825941	-0.00818338
Col16a1	ENSMUSG00000040690	clean	4:130060268-130060447:+	0.916279	0.0345238	1	-1.04148	-0.223164	0.735128	0.00502903	0.00944884	0.00244959	0.0044198	-0.00257944
Col16a1	ENSMUSG00000040690	clean	4:130060483-130060873:+	0	0	1	0	0	1	0.00585166	0.00203398	0.00285472	-0.00381768	-0.00299694
Col16a1	ENSMUSG00000040690	clean	4:130060984-130061344:+	0	0	1	0	0	0.772198	0.00198997	0.000837299	0.00103814	-0.00115267	-0.000951836
Col16a1	ENSMUSG00000040690	clean	4:130061380-130061601:+	0	0	1	0	0	0.926049	0.00243038	0.000982676	0.00123713	-0.00144771	-0.00119325
Col16a1	ENSMUSG00000040690	clean	4:130061637-130061711:+	-0.0548047	-0.00144876	1	-0.361114	-0.074999	1	0.0071617	0.00689659	0.00558469	-0.000265113	-0.00157701
Col16a1	ENSMUSG00000040690	clean	4:130061795-130062056:+	0	0	1	0	0	0.874229	0.00241443	0.00095711	0.00121869	-0.00145732	-0.00119575
Col16a1	ENSMUSG00000040690	clean	4:130062101-130064863:+	0	0	1	0	0	0.87482	0.00254823	0.000986629	0.00138893	-0.0015616	-0.0011593
Col16a1	ENSMUSG00000040690	clean	4:130064899-130065039:+	0	0	1	0	0	0.926049	0.00273787	0.00105299	0.00136319	-0.00168488	-0.00137468
Col16a1	ENSMUSG00000040690	clean	4:130065084-130065373:+	0	0	1	0	0	1	0.00504861	0.00217209	0.00250485	-0.00287652	-0.00254376
Col16a1	ENSMUSG00000040690	clean	4:130065505-130066180:+	0.375003	0.0372987	1	-0.930737	-0.652088	0.226013	0.125	0.156306	0.0697168	0.0313055	-0.0552832
Col16a1	ENSMUSG00000040690	clean	4:130066216-130066605:+	-2.16192	-0.0674607	1	-1.70304	-0.36675	0.765385	0.010091	0.00227273	0.00312114	-0.00781825	-0.00696984
Col16a1	ENSMUSG00000040690	clean	4:130066713-130066992:+	-0.628017	-0.0170514	1	0	0	1	0.00293442	0.00190073	0.00156968	-0.00103369	-0.00136474
Col16a1	ENSMUSG00000040690	clean	4:130067115-130067218:+	-1.88298	-0.0561765	1	-1.3406	-0.284816	1	0.0123514	0.00337916	0.00491374	-0.00897223	-0.00743764
Col16a1	ENSMUSG00000040690	clean	4:130067272-130067485:+	0	0	1	0	0	1	0.00819922	0.00281109	0.00389838	-0.00538812	-0.00430084
Col16a1	ENSMUSG00000040690	clean	4:130067527-130068361:+	0	0	1	0	0	1	0.00829162	0.00357626	0.00428428	-0.00471536	-0.00400734
Col16a1	ENSMUSG00000040690	clean	4:130068397-130068482:+	-1.60716	-0.0458224	1	-2.16545	-0.458535	0.644817	0.0139092	0.0046087	0.00313443	-0.00930054	-0.0107748
Col16a1	ENSMUSG00000040690	clean	4:130068536-130068684:+	0	0	1	0	0	1	0.00519109	0.00193248	0.002566	-0.00325861	-0.00262509
Col16a1	ENSMUSG00000040690	clean	4:130068753-130072254:+	0	0	1	0	0	0.874229	0.00229399	0.00100826	0.00133597	-0.00128573	-0.000958022
Col16a1	ENSMUSG00000040690	clean	4:130072281-130072825:+	0	0	1	-0.0296251	-0.00625484	0.850957	0.00357626	0.00147231	0.00350382	-0.00210395	-7.24332e-05
Col16a1	ENSMUSG00000040690	clean	4:130072885-130073068:+	-1.26521	-0.0528544	1	-3.15246	-0.775376	0.178658	0.0348838	0.0148149	0.00404853	-0.020069	-0.0308353
Col16a1	ENSMUSG00000040690	clean	4:130073116-130073239:+	-2.95526	-0.128357	0.744013	-1.71172	-0.416883	0.493134	0.0200001	0.00262448	0.00619199	-0.0173756	-0.0138081
Col16a1	ENSMUSG00000040690	clean	4:130073293-130076998:+	-1.46328	-0.073938	1	-2.62823	-0.698776	0.184557	0.0285715	0.0105541	0.00473461	-0.0180174	-0.0238369
Col16a1	ENSMUSG00000040690	clean	4:130077052-130077219:+	-1.48749	-0.429409	0.305958	-2.88059	-1.69282	0.00218459	0.113537	0.0436818	0.017094	-0.0698554	-0.0964431
Col16a1	ENSMUSG00000040690	clean	4:130077252-130079163:+	-1.04181	-0.338548	0.479339	-2.844	-2.05347	3.78501e-05	0.286667	0.163317	0.0530036	-0.12335	-0.233663
Col16a1	ENSMUSG00000040690	clean	4:130079280-130079491:+	-0.715288	-0.083465	0.981663	-1.9311	-1.18578	0.0229197	0.0783699	0.0492424	0.0218121	-0.0291275	-0.0565578
Col16a1	ENSMUSG00000040690	clean	4:130079533-130079630:+	0.621028	0.0294562	1	0.295453	0.0979859	0.93823	0.0121952	0.0186336	0.0149254	0.0064384	0.00273023
Col16a1	ENSMUSG00000040690	clean	4:130079717-130080175:+	-0.0404795	-0.00285008	1	-0.225051	-0.122457	1	0.0955883	0.09319	0.0829269	-0.0023983	-0.0126614
Col16a1	ENSMUSG00000040690	clean	4:130079717-130080178:+	-0.0404795	-0.00285008	1	-0.225051	-0.122457	1	0.0955883	0.09319	0.0829269	-0.0023983	-0.0126614
Col16a1	ENSMUSG00000040690	clean	4:130079717-130080575:+	0.143945	0.00993947	1	-0.612074	-0.30664	1	0.0820896	0.0899281	0.0552764	0.00783848	-0.0268132
Col16a1	ENSMUSG00000040690	clean	4:130080620-130081434:+	-2.17851	-0.122467	0.908901	-3.77851	-1.07609	0.0409707	0.0312501	0.0070755	0.00234517	-0.0241746	-0.0289049
Col16a1	ENSMUSG00000040690	clean	4:130080620-130083121:+	-0.642519	-0.0837645	1	-2.11775	-1.42158	0.00454257	0.0900322	0.0596027	0.0222883	-0.0304295	-0.0677439
Col16a1	ENSMUSG00000040690	clean	4:130081479-130083121:+	-0.492754	-0.0600451	0.775569	-1.94311	-1.43058	0.00172414	0.131902	0.0974576	0.0380117	-0.0344442	-0.0938902
Col16a1	ENSMUSG00000040690	clean	4:130083175-130083671:+	0.590478	0.0208009	1	-0.754347	-0.160532	0.657445	0.0060893	0.00914079	0.0036188	0.00305149	-0.0024705
Col16a1	ENSMUSG00000040690	clean	4:130083725-130084267:+	0	0	1	0	0	0.780682	0.0016433	0.00063607	0.000892122	-0.00100723	-0.000751178
Col16a1	ENSMUSG00000040690	clean	4:130084321-130085818:+	-1.3294	-0.0518816	1	-2.94078	-0.73174	0.164554	0.0191083	0.00769234	0.0025307	-0.011416	-0.0165776
Col16a1	ENSMUSG00000040690	clean	4:130085863-130086003:+	0	0	1	0	0	0.87482	0.00263021	0.00105149	0.00139419	-0.00157872	-0.00123602
Col16a1	ENSMUSG00000040690	clean	4:130086057-130086218:+	-1.38408	-0.0393113	1	-1.50122	-0.319223	0.591899	0.00757159	0.00291454	0.00268786	-0.00465705	-0.00488373
Col16a1	ENSMUSG00000040690	clean	4:130086254-130086489:+	0	0	1	0	0	0.974526	0.00357626	0.00146644	0.00186394	-0.00210982	-0.00171231
Col16a1	ENSMUSG00000040690	clean	4:130086552-130088621:+	-0.486502	-0.0192176	1	-1.80881	-0.413543	0.611554	0.0303031	0.0218182	0.00884076	-0.0084849	-0.0214624
Col16a1	ENSMUSG00000040690	clean	4:130088693-130088871:+	0.209726	0.00755842	1	-2.15171	-0.467285	0.375136	0.00732605	0.00846264	0.00165811	0.00113659	-0.00566793
Col16a1	ENSMUSG00000040690	clean	4:130088925-130089511:+	-1.24147	-0.0665896	0.756872	-1.99052	-0.530478	0.2338	0.0103627	0.00440918	0.00262814	-0.00595354	-0.00773458
Col16a1	ENSMUSG00000040690	clean	4:130089556-130089736:+	-0.177232	-0.00613685	1	-1.05297	-0.224509	0.580075	0.00781254	0.00691565	0.00378074	-0.000896897	-0.0040318
Col16a1	ENSMUSG00000040690	clean	4:130089781-130090083:+	-0.631305	-0.0356305	1	-1.16038	-0.404771	0.72391	0.0406505	0.0266272	0.0186047	-0.0140232	-0.0220458
Col16a1	ENSMUSG00000040690	clean	4:130090137-130090506:+	-0.296669	-0.0100138	1	-2.17092	-0.475554	0.368988	0.00749068	0.00610689	0.0016732	-0.00138379	-0.00581748
Col16a1	ENSMUSG00000040690	clean	4:130090560-130092730:+	-2.08534	-1.2702	0.0146927	-3.21674	-2.03989	0.000137062	0.179487	0.0490196	0.0229885	-0.130468	-0.156499
Col16a1	ENSMUSG00000040690	clean	4:130090560-130092739:+	-2.08534	-1.2702	0.0146936	-3.21674	-2.03989	0.000134681	0.179487	0.0490196	0.0229885	-0.130468	-0.156499
Col16a1	ENSMUSG00000040690	clean	4:130092781-130093073:+	-1.35155	-0.170268	0.639986	-4.02277	-1.35218	0.0121787	0.0474309	0.0191388	0.00305395	-0.0282921	-0.0443769
Col16a1	ENSMUSG00000040690	clean	4:130093163-130094513:+	-0.780687	-0.0847516	1	-3.10852	-1.44827	0.00925826	0.0769231	0.0462634	0.0095694	-0.0306598	-0.0673537
Col16a1	ENSMUSG00000040690	clean	4:130094549-130095542:+	-1.40326	-0.392947	0.455994	-2.70786	-1.73675	0.00122049	0.231293	0.102138	0.0440252	-0.129155	-0.187267
Col16a1	ENSMUSG00000040690	clean	4:130095587-130096345:+	-1.40141	-0.37457	0.331498	-2.16365	-1.27861	0.0208964	0.097561	0.0393163	0.0235602	-0.0582448	-0.0740008
Col16a1	ENSMUSG00000040690	clean	4:130096534-130096872:+	-0.726232	-0.0948241	0.648278	-2.10997	-1.34139	0.00819522	0.074813	0.046602	0.0183876	-0.028211	-0.0564254
Col16a1	ENSMUSG00000040690	clean	4:130096939-130097794:+	-0.531795	-0.0440092	1	-1.7595	-0.881161	0.139628	0.0812501	0.0576441	0.0254546	-0.0236059	-0.0557955
Col16a1	ENSMUSG00000040690	clean	4:130097971-130098165:+	-0.952706	-0.113272	0.596828	-2.06936	-1.08339	0.0387693	0.0376471	0.0198113	0.00923484	-0.0178358	-0.0284122
Col16a1	ENSMUSG00000040690	clean	4:130098243-130098889:+	-1.4609	-0.491014	0.139621	-2.59893	-1.46902	0.00552494	0.0528846	0.0198807	0.00913244	-0.0330039	-0.0437522
Pef1	ENSMUSG00000028779	clean	4:130102727-130107362:+		0			0
Pef1	ENSMUSG00000028779	clean	4:130107650-130121167:+	-1.19264	-0.0282471	1	-0.678068	-0.110773	1	0.666666	0.466667	0.555556	-0.199999	-0.111111
Pef1	ENSMUSG00000028779	clean	4:130121441-130125062:+	0.254683	0.020253	1	-0.403024	-0.25416	1	0.509259	0.553191	0.439716	0.0439322	-0.069543
Pef1	ENSMUSG00000028779	clean	4:130125218-130125653:+	0.622471	0.0533538	1	-0.149577	-0.0852475	1	0.156028	0.221557	0.142857	0.0655285	-0.0131713
Pef1	ENSMUSG00000028779	clean	4:130125797-130127252:+	0.692265	0.0575601	1	-0.0342702	-0.0185394	1	0.257143	0.358696	0.252632	0.101553	-0.00451132
Hcrtr1	ENSMUSG00000028778	clean	4:130131004-130132633:-		0			0
Hcrtr1	ENSMUSG00000028778	clean	4:130132755-130133694:-		0			0
Hcrtr1	ENSMUSG00000028778	clean	4:130133921-130135269:-		0			0
Hcrtr1	ENSMUSG00000028778	clean	4:130135385-130135664:-		0			0
Hcrtr1	ENSMUSG00000028778	clean	4:130135908-130137111:-		0			0
Hcrtr1	ENSMUSG00000028778	clean	4:130137290-130137429:-		0			0
Hcrtr1	ENSMUSG00000028778	clean	4:130137667-130138078:-		0			0
Hcrtr1	ENSMUSG00000028778	clean	4:130137762-130138078:-		0			0
Hcrtr1	ENSMUSG00000028778	clean	4:130138196-130138422:-		0			0
Hcrtr1	ENSMUSG00000028778	clean	4:130138196-130139007:-		0			0
Hcrtr1	ENSMUSG00000028778	clean	4:130138196-130139047:-		0			0
Tinagl1	ENSMUSG00000028776	clean	4:130166205-130166302:-		0			0
Tinagl1	ENSMUSG00000028776	clean	4:130166348-130166901:-		0			0
Tinagl1	ENSMUSG00000028776	clean	4:130167025-130167255:-		0			0
Tinagl1	ENSMUSG00000028776	clean	4:130167301-130167404:-	-0.721295	-0.00106997	1	3.3044e-05	3.7843e-07	1	0.622451	0.5	0.622456	-0.122451	5.38265e-06
Tinagl1	ENSMUSG00000028776	clean	4:130167594-130167697:-		0			0
Tinagl1	ENSMUSG00000028776	clean	4:130167848-130167929:-		0			0
Tinagl1	ENSMUSG00000028776	clean	4:130168053-130169018:-	0	0	1	0	0	1	0.377543	0.499998	0.499998	0.122455	0.122455
Tinagl1	ENSMUSG00000028776	clean	4:130169133-130169310:-		0			0
Tinagl1	ENSMUSG00000028776	clean	4:130169133-130172931:-		0			0
Tinagl1	ENSMUSG00000028776	clean	4:130169403-130172931:-		0			0
Tinagl1	ENSMUSG00000028776	clean	4:130172057-130172931:-		0			0
Tinagl1	ENSMUSG00000028776	clean	4:130172995-130173892:-		0			0
Gm853	ENSMUSG00000023120	known-exon	4:130209416-130209829:-		0			0
Gm853	ENSMUSG00000023120	clean	4:130209893-130210364:-		0			0
Gm853	ENSMUSG00000023120	clean	4:130210582-130211340:-		0			0
Gm853	ENSMUSG00000023120	clean	4:130211441-130215311:-		0			0
Gm853	ENSMUSG00000023120	clean	4:130215459-130216563:-		0			0
Gm853	ENSMUSG00000023120	clean	4:130216729-130218267:-		0			0
Gm853	ENSMUSG00000023120	clean	4:130218402-130219116:-		0			0
Gm853	ENSMUSG00000023120	clean	4:130219289-130220310:-		0			0
Gm853	ENSMUSG00000023120	clean	4:130220484-130221615:-		0			0
Gm853	ENSMUSG00000023120	clean	4:130221791-130222163:-		0			0
Serinc2	ENSMUSG00000023232	clean	4:130254065-130255355:-	0	0	1	0	0	1	0.26895	0.499997	0.499997	0.231046	0.231046
Serinc2	ENSMUSG00000023232	clean	4:130255565-130258227:-		0			0
Serinc2	ENSMUSG00000023232	clean	4:130258363-130258700:-	0	0	1	0	0	1	0.196956	0.499996	0.128281	0.30304	-0.0686752
Serinc2	ENSMUSG00000023232	clean	4:130258791-130260642:-	0	0	1	0	0	1	0.377543	0.499998	0.499998	0.122455	0.122455
Serinc2	ENSMUSG00000023232	clean	4:130260812-130263027:-	0	0	1	0	0	1	0.499991	0.377545	0.377545	-0.122445	-0.122445
Serinc2	ENSMUSG00000023232	clean	4:130263165-130263581:-	0	0	1	0	0	1	0.499991	0.5	0.268949	9.108e-06	-0.231041
Serinc2	ENSMUSG00000023232	clean	4:130263661-130264260:-		0			0
Serinc2	ENSMUSG00000023232	clean	4:130264451-130265068:-		0			0
Serinc2	ENSMUSG00000023232	clean	4:130265230-130272877:-	0	0	1	0	0	1	0.377542	0.377544	0.499998	2.20364e-06	0.122457
Serinc2	ENSMUSG00000023232	clean	4:130265230-130274814:-	0	0	1	0	0	1	0.377542	0.377544	0.499998	2.20364e-06	0.122457
Serinc2	ENSMUSG00000023232	clean	4:130265230-130275086:-	0	0	1	0	0	1	0.377542	0.377544	0.499998	2.20364e-06	0.122457
Serinc2	ENSMUSG00000023232	clean	4:130265230-130275457:-	0	0	1	0	0	1	0.377542	0.377544	0.499998	2.20364e-06	0.122457
Serinc2	ENSMUSG00000023232	clean	4:130265230-130278431:-	0	0	1	0	0	1	0.377542	0.377544	0.499998	2.20364e-06	0.122457
Serinc2	ENSMUSG00000023232	clean	4:130272923-130275457:-		0			0
Serinc2	ENSMUSG00000023232	clean	4:130278482-130279149:-		0			0
Fabp3	ENSMUSG00000028773	clean	4:130308850-130312290:+		0			0
Fabp3	ENSMUSG00000028773	clean	4:130312463-130313953:+	0	0	1	0	0	1	0.49999	0.268947	0.196957	-0.231042	-0.303033
Fabp3	ENSMUSG00000028773	clean	4:130314055-130315171:+	0	0	1	0	0	1	0.499991	0.377545	0.377545	-0.122445	-0.122445
Zcchc17	ENSMUSG00000028772	clean	4:130316808-130318507:-	-0.103094	-0.00438512	1	-1.13858	-0.331732	1	0.0581396	0.0543479	0.0272728	-0.00379173	-0.0308668
Zcchc17	ENSMUSG00000028772	clean	4:130316808-130327192:-	-0.51813	-0.018301	1	-2.84431	-0.697321	0.624902	0.0470589	0.0333334	0.00682933	-0.0137255	-0.0402296
Zcchc17	ENSMUSG00000028772	clean	4:130327338-130329573:-	0	0	1	0	0	1	0.00558515	0.00562787	0.0050835	4.27189e-05	-0.000501653
Zcchc17	ENSMUSG00000028772	clean	4:130329674-130337077:-	1.13493	0.0828917	1	-0.539159	-0.229173	1	0.0857144	0.170732	0.0606061	0.0850174	-0.0251083
Zcchc17	ENSMUSG00000028772	clean	4:130336944-130337073:-	0.137504	0.0027514	1	-0.736964	-0.112029	1	0.76923	0.785714	0.666666	0.0164836	-0.102564
Zcchc17	ENSMUSG00000028772	clean	4:130337169-130338483:-	0.521767	0.0229016	1	-2.20984	-0.550309	1	0.0563381	0.0789475	0.0127406	0.0226093	-0.0435976
Zcchc17	ENSMUSG00000028772	clean	4:130338584-130344705:-	0	0	1	0	0	1	0.00878673	0.00911323	0.00922752	0.000326495	0.000440788
Zcchc17	ENSMUSG00000028772	clean	4:130338584-130349264:-	0	0	1	0	0	1	0.00878673	0.00911323	0.00922752	0.000326495	0.000440788
Pum1	ENSMUSG00000028580	clean	4:130752872-130753941:+	-1.58384	-0.0427583	1	-1.67373	-0.336586	1	0.0155098	0.00522798	0.00491375	-0.0102818	-0.010596
Pum1	ENSMUSG00000028580	clean	4:130754178-130762753:+	-1.06848	-0.0535042	1	-1.50073	-0.502415	1	0.0649352	0.0320513	0.0239522	-0.0328838	-0.040983
Pum1	ENSMUSG00000028580	clean	4:130763021-130764064:+	0.261385	0.00970804	1	-0.936804	-0.210184	1	0.0277779	0.0331126	0.014706	0.00533478	-0.0130719
Pum1	ENSMUSG00000028580	clean	4:130764194-130765920:+	-0.306694	-0.0221653	1	-1.53215	-0.819731	0.268892	0.0993378	0.0818714	0.0367347	-0.0174664	-0.0626031
Pum1	ENSMUSG00000028580	clean	4:130766049-130768815:+	-0.528379	-0.0640844	1	-1.34989	-0.997882	0.0386451	0.228311	0.170213	0.104	-0.0580978	-0.124311
Pum1	ENSMUSG00000028580	clean	4:130766055-130768815:+	-0.528379	-0.0640844	1	-1.34989	-0.997882	0.042314	0.228311	0.170213	0.104	-0.0580978	-0.124311
Pum1	ENSMUSG00000028580	clean	4:130768953-130771871:+	0.0328871	0.00246518	1	-0.538269	-0.32289	0.871093	0.107955	0.11017	0.0769231	0.00221493	-0.0310315
Pum1	ENSMUSG00000028580	clean	4:130771997-130772628:+	-0.0899072	-0.00720034	1	-0.595876	-0.394351	0.518325	0.162437	0.154135	0.113726	-0.00830123	-0.0487111
Pum1	ENSMUSG00000028580	clean	4:130772750-130774411:+	0.310214	0.0291126	1	-0.625357	-0.451114	0.572057	0.411765	0.464646	0.312139	0.0528817	-0.099626
Pum1	ENSMUSG00000028580	clean	4:130774604-130779771:+	-0.337892	-0.0322042	1	-1.15243	-0.822294	0.10803	0.185771	0.152913	0.0930851	-0.0328581	-0.0926857
Sdc3	ENSMUSG00000025743	clean	4:130792802-130816844:+	-1.53794e-06	-4.97028e-08	1	-1.27277	-0.254636	1	0.181819	0.181818	0.0842241	-1.58581e-07	-0.0975945
Sdc3	ENSMUSG00000025743	clean	4:130811985-130816844:+	0.2713	0.0133193	1	-1.36613	-0.318781	1	0.391892	0.4375	0.2	0.0456078	-0.191892
Sdc3	ENSMUSG00000025743	clean	4:130814366-130816844:+	0.274621	0.0138432	1	-1.46234	-0.345675	1	0.407895	0.454545	0.2	0.0466504	-0.207895
Sdc3	ENSMUSG00000025743	clean	4:130816962-130818581:+	-1.54796	-0.243711	0.842601	-2.37186	-1.07572	0.363608	0.656	0.394737	0.269231	-0.261263	-0.386769
Sdc3	ENSMUSG00000025743	clean	4:130819204-130821367:+	-0.772588	-0.0403285	1	-2.94519	-0.886973	0.108404	0.0232558	0.0137457	0.00308192	-0.00951011	-0.0201739
Sdc3	ENSMUSG00000025743	clean	4:130821656-130822642:+	-0.727997	-0.0822489	1	-2.09057	-1.17861	0.0392392	0.150718	0.0967742	0.04	-0.0539435	-0.110718
Laptm5	ENSMUSG00000028581	clean	4:130913434-130924816:+		0			0
Laptm5	ENSMUSG00000028581	clean	4:130913434-130926104:+		0			0
Laptm5	ENSMUSG00000028581	clean	4:130915584-130926104:+		0			0
Laptm5	ENSMUSG00000028581	clean	4:130915913-130926104:+		0			0
Laptm5	ENSMUSG00000028581	clean	4:130916043-130926104:+		0			0
Laptm5	ENSMUSG00000028581	clean	4:130926198-130926740:+		0			0
Laptm5	ENSMUSG00000028581	clean	4:130926847-130928636:+		0			0
Laptm5	ENSMUSG00000028581	clean	4:130928762-130929419:+		0			0
Laptm5	ENSMUSG00000028581	clean	4:130929542-130930770:+	0	0	1	0	0	1	0.196962	0.499995	0.499995	0.303034	0.303034
Laptm5	ENSMUSG00000028581	clean	4:130930866-130932016:+		0			0
Laptm5	ENSMUSG00000028581	clean	4:130932109-130933629:+		0			0
Laptm5	ENSMUSG00000028581	clean	4:130932109-130933631:+		0			0
Laptm5	ENSMUSG00000028581	clean	4:130932109-130934460:+		0			0
Matn1	ENSMUSG00000040533	clean	4:130944529-130945828:+		0			0
Matn1	ENSMUSG00000040533	clean	4:130950157-130951288:+	0	0	1	0	0	1	0.499991	0.268949	0.5	-0.231041	9.108e-06
Matn1	ENSMUSG00000040533	clean	4:130951414-130951838:+		0			0
Matn1	ENSMUSG00000040533	clean	4:130952255-130952832:+		0			0
Matn1	ENSMUSG00000040533	clean	4:130952985-130954335:+		0			0
Matn1	ENSMUSG00000040533	clean	4:130954416-130954966:+		0			0
Ptpru	ENSMUSG00000028909	known-exon	4:131768780-131768855:-	2.49185	0.0515507	1	-0.415034	-0.058042	1	0.915776	0.983913	0.890768	0.068137	-0.0250078
Ptpru	ENSMUSG00000028909	clean	4:131769560-131769752:-	-0.824091	-0.0196887	1	0.633884	0.114405	1	0.0439635	0.0253166	0.0666041	-0.0186469	0.0226407
Ptpru	ENSMUSG00000028909	clean	4:131769888-131771166:-	-0.141356	-0.00493335	1	-1.89127	-0.356316	1	0.272727	0.253731	0.091808	-0.0189959	-0.180919
Ptpru	ENSMUSG00000028909	clean	4:131771324-131771446:-	-0.650413	-0.0140933	1	0	0	1	0.0467573	0.0303032	0.0439635	-0.0164541	-0.00279385
Ptpru	ENSMUSG00000028909	clean	4:131772644-131774206:-	0.188576	0.00666489	1	-1.50409	-0.293219	1	0.115385	0.129412	0.0439635	0.014027	-0.0714214
Ptpru	ENSMUSG00000028909	clean	4:131774380-131776204:-	0	0	1	0	0	1	0.0535655	0.0164469	0.0577714	-0.0371186	0.0042059
Ptpru	ENSMUSG00000028909	clean	4:131776354-131776781:-	0	0	1	0	0	1	0.0439635	0.0107042	0.0392705	-0.0332592	-0.00469299
Ptpru	ENSMUSG00000028909	clean	4:131776917-131779022:-	1.2203	0.0355518	1	0	0	1	0.0439635	0.0967743	0.0685337	0.0528109	0.0245702
Ptpru	ENSMUSG00000028909	clean	4:131779177-131779862:-	0.139929	0.0057409	1	-0.192644	-0.0387479	1	0.222222	0.239437	0.2	0.0172143	-0.0222221
Ptpru	ENSMUSG00000028909	clean	4:131779979-131780074:-	0	0	1	0	0	1	0.0577713	0.0168229	0.0499304	-0.0409484	-0.00784095
Ptpru	ENSMUSG00000028909	clean	4:131780172-131780829:-	0.571906	0.0211872	1	-1.72134	-0.327978	1	0.285714	0.372881	0.108183	0.087167	-0.177531
Ptpru	ENSMUSG00000028909	clean	4:131780866-131787307:-	0.490019	0.0141233	1	-0.590102	-0.103762	1	0.0500997	0.0689656	0.0338503	0.018866	-0.0162494
Ptpru	ENSMUSG00000028909	clean	4:131783904-131785742:-	2.04327	0.00603901	1	-0.721321	-0.0162382	1	0.622455	0.871721	0.5	0.249266	-0.122455
Ptpru	ENSMUSG00000028909	clean	4:131785760-131787307:-	-0.231328	-0.0066727	1	-1.31145	-0.232669	1	0.0800003	0.0689656	0.0338503	-0.0110346	-0.0461499
Ptpru	ENSMUSG00000028909	clean	4:131787384-131787765:-	0	0	1	0	0	1	0.0275198	0.0129683	0.0577713	-0.0145516	0.0302515
Ptpru	ENSMUSG00000028909	clean	4:131787841-131788374:-	0	0	1	0	0	1	0.0323615	0.0101156	0.0685337	-0.0222459	0.0361722
Ptpru	ENSMUSG00000028909	clean	4:131788565-131793517:-	0	0	1	0	0	1	0.0685338	0.0275199	0.0626941	-0.041014	-0.00583972
Ptpru	ENSMUSG00000028909	clean	4:131793675-131794960:-	-0.672781	-0.0155299	1	0	0	1	0.0392705	0.0250001	0.0285891	-0.0142703	-0.0106814
Ptpru	ENSMUSG00000028909	clean	4:131793675-131797852:-	0	0	1	0	0	1	0.0372807	0.00934472	0.0285891	-0.0279359	-0.00869155
Ptpru	ENSMUSG00000028909	clean	4:131794990-131797852:-	0	0	1	0	0	1	0.0372807	0.00934472	0.0297449	-0.0279359	-0.00753577
Ptpru	ENSMUSG00000028909	clean	4:131797991-131798711:-	-0.862496	-0.0369077	1	-0.570315	-0.128305	1	0.388889	0.259259	0.3	-0.12963	-0.0888888
Ptpru	ENSMUSG00000028909	clean	4:131798748-131799517:-	-0.798026	-0.0146129	1	0	0	1	0.0467574	0.0274369	0.0842241	-0.0193205	0.0374667
Ptpru	ENSMUSG00000028909	known-exon	4:131799631-131799746:-	1.72583	0.0318961	1	-0.115474	-0.0158295	1	0.946434	0.983177	0.942229	0.0367427	-0.00420579
Ptpru	ENSMUSG00000028909	clean	4:131799791-131802527:-	0	0	1	0	0	1	0.0467574	0.0145019	0.0577714	-0.0322555	0.011014
Ptpru	ENSMUSG00000028909	clean	4:131802630-131802942:-	0	0	1	0	0	1	0.0354828	0.00946493	0.0392705	-0.0260178	0.0037877
Ptpru	ENSMUSG00000028909	clean	4:131803144-131803378:-	-0.847997	-0.0207158	1	-1.44269	-0.21903	1	0.2	0.121951	0.0842241	-0.0780489	-0.115776
Ptpru	ENSMUSG00000028909	clean	4:131803488-131808211:-	2.02765	0.0350034	1	0	0	1	0.109232	0.333334	0.196951	0.224101	0.0877185
Ptpru	ENSMUSG00000028909	clean	4:131808520-131818793:-	0	0	1	0	0	1	0.109232	0.0372808	0.196951	-0.0719515	0.0877185
Ptpru	ENSMUSG00000028909	clean	4:131819087-131819528:-	-2.27864	-0.0322579	1	0.721349	0.0722948	1	0.155363	0.0365239	0.232697	-0.118839	0.0773344
Ptpru	ENSMUSG00000028909	clean	4:131819703-131819961:-	0	0	1	0	0	1	0.0685338	0.0211817	0.0842241	-0.047352	0.0156904
Ptpru	ENSMUSG00000028909	clean	4:131820077-131820181:-	0	0	1	0	0	1	0.0626941	0.0265276	0.128276	-0.0361665	0.0655821
Ptpru	ENSMUSG00000028909	clean	4:131820263-131820707:-	1.02765	0.023651	1	0	0	1	0.0392705	0.0769233	0.0685337	0.0376528	0.0292632
Ptpru	ENSMUSG00000028909	clean	4:131820979-131821491:-	0	0	1	0	0	1	0.109232	0.0247434	0.109232	-0.0844887	9.13517e-08
Ptpru	ENSMUSG00000028909	clean	4:131820979-131823831:-	0	0	1	0	0	1	0.109232	0.0247434	0.109232	-0.0844887	9.13517e-08
Ptpru	ENSMUSG00000028909	clean	4:131823963-131838083:-	0	0	1	0	0	1	0.377539	0.0685355	0.499999	-0.309003	0.122461
Mecr	ENSMUSG00000028910	clean	4:131843678-131843794:+	0.415037	0.0194026	1	-1.36923	-0.453048	1	0.333334	0.4	0.162162	0.0666665	-0.171171
Mecr	ENSMUSG00000028910	clean	4:131843678-131852323:+	0.277095	0.0191099	1	-1.16449	-0.630703	1	0.643836	0.686567	0.446429	0.0427315	-0.197407
Mecr	ENSMUSG00000028910	clean	4:131843678-131853715:+	0.357876	0.0272773	1	-0.827696	-0.479809	1	0.595238	0.653333	0.453125	0.0580952	-0.142113
Mecr	ENSMUSG00000028910	clean	4:131853813-131854584:+	-0.347166	-0.0150967	1	-2.01109	-0.512603	0.661592	0.0354611	0.0280899	0.00903838	-0.00737112	-0.0264227
Mecr	ENSMUSG00000028910	clean	4:131854716-131857756:+	-0.0148735	-0.000620984	1	-0.938921	-0.240901	0.99908	0.0203046	0.0201005	0.0106952	-0.00020407	-0.00960938
Mecr	ENSMUSG00000028910	clean	4:131861232-131861775:+	0.175299	0.0141389	1	-0.491363	-0.318491	1	0.191489	0.211009	0.144186	0.0195198	-0.0473033
Mecr	ENSMUSG00000028910	clean	4:131861878-131862917:+	0.278301	0.0115916	1	-0.233198	-0.0691116	1	0.0172414	0.0208334	0.0147059	0.00359196	-0.00253549
Mecr	ENSMUSG00000028910	clean	4:131862991-131865056:+	-0.141439	-0.00878187	1	-0.677297	-0.288272	0.692781	0.0371901	0.0338346	0.0235849	-0.0033555	-0.0136052
Mecr	ENSMUSG00000028910	clean	4:131865117-131865255:+	0.243872	0.0134258	1	-0.971286	-0.326575	0.859542	0.0287082	0.0338165	0.0148515	0.00510829	-0.0138566
Mecr	ENSMUSG00000028910	clean	4:131865328-131867446:+	0.782506	0.0764998	1	-0.339749	-0.183711	1	0.0732985	0.119761	0.0588236	0.046462	-0.0144749
Srsf4	ENSMUSG00000028911	clean	4:131891349-131892080:+	-1.0325	-0.118496	1	-1.40712	-0.791045	0.171042	0.143369	0.0756303	0.0593608	-0.067739	-0.0840085
Srsf4	ENSMUSG00000028911	clean	4:131892193-131897656:+	-0.216134	-0.016879	1	-0.851075	-0.497566	0.337615	0.0409253	0.0354331	0.0231093	-0.0054922	-0.017816
Srsf4	ENSMUSG00000028911	clean	4:131897871-131900061:+	-0.485805	-0.0390908	1	-1.40212	-0.769415	0.205424	0.064433	0.046875	0.0253969	-0.017558	-0.0390362
Srsf4	ENSMUSG00000028911	known-exon	4:131900151-131900264:+	0.0703895	0.00304685	1	-1.64493	-0.438062	0.462629	0.015625	0.0163935	0.00504997	0.000768446	-0.0105751
Gm12992	ENSMUSG00000085667	clean	4:131903361-131907871:-		0			0
Gm12992	ENSMUSG00000085667	clean	4:131907990-131911208:-		0			0
Gm12992	ENSMUSG00000085667	clean	4:131913795-131915443:-		0			0
Gm12992	ENSMUSG00000085667	clean	4:131915521-131919767:-		0			0
Epb41	ENSMUSG00000028906	clean	4:131925933-131926503:-	-0.418846	-0.0125958	1	-0.0144562	-0.00336871	1	0.0213904	0.0160872	0.0211817	-0.0053032	-0.00020875
Epb41	ENSMUSG00000028906	clean	4:131926608-131928491:-	-0.788908	-0.0257402	1	-0.744721	-0.182713	1	0.0580646	0.0344493	0.0354828	-0.0236153	-0.0225819
Epb41	ENSMUSG00000028906	clean	4:131928572-131929693:-	-0.821203	-0.0290017	1	0.376735	0.0977835	1	0.0322581	0.0185164	0.0414846	-0.0137418	0.0092265
Epb41	ENSMUSG00000028906	clean	4:131928572-131935738:-	-1.40616	-0.0564712	1	-0.821203	-0.228507	1	0.0476191	0.0185164	0.0275198	-0.0291027	-0.0200993
Epb41	ENSMUSG00000028906	clean	4:131929795-131935738:-	-1.36469	-0.0497677	1	-1.48017	-0.392022	1	0.0731708	0.0297449	0.0275198	-0.043426	-0.0456511
Epb41	ENSMUSG00000028906	known-exon	4:131935852-131937014:-	1.06926	0.0246003	1	-0.738092	-0.108108	1	0.733334	0.8523	0.622458	0.118967	-0.110875
Epb41	ENSMUSG00000028906	known-exon	4:131935867-131937014:-	0.108734	0.00505848	1	-0.988125	-0.242906	1	0.26506	0.28	0.153846	0.0149396	-0.111214
Epb41	ENSMUSG00000028906	clean	4:131954193-131955542:-	-2.02757	-0.00302848	1	-2.02757	-0.0233705	1	0.80304	0.5	0.5	-0.30304	-0.30304
Epb41	ENSMUSG00000028906	clean	4:131955578-131957642:-	0	0	1	0	0	1	0.011918	0.0372807	0.062694	0.0253627	0.050776
Epb41	ENSMUSG00000028906	clean	4:131957819-131962923:-	0.439946	0.0100701	1	1.43994	0.241786	1	0.0634923	0.0842241	0.155363	0.0207317	0.0918702
Epb41	ENSMUSG00000028906	clean	4:131957819-131967787:-	0.166113	0.00397474	1	1.16611	0.20726	1	0.0615387	0.0685337	0.128276	0.006995	0.0667373
Epb41	ENSMUSG00000028906	clean	4:131962986-131963928:-	0.557294	0.00721596	1	1.27864	0.131158	1	0.200001	0.268941	0.37754	0.0689402	0.177539
Epb41	ENSMUSG00000028906	clean	4:131962986-131964130:-	0.644757	0.00878776	1	1.3661	0.147394	1	0.190477	0.268941	0.37754	0.0784641	0.187063
Epb41	ENSMUSG00000028906	clean	4:131962986-131967787:-	0.892905	0.0195944	1	1.37833	0.228707	1	0.0535717	0.0951117	0.128276	0.04154	0.0747043
Epb41	ENSMUSG00000028906	clean	4:131963970-131964130:-	3.02762	0.0240518	1	1.58493	0.0973791	1	0.250003	0.731056	0.499998	0.481053	0.249995
Epb41	ENSMUSG00000028906	clean	4:131963970-131967787:-	0.892905	0.0195944	1	1.37833	0.228707	1	0.0535717	0.0951117	0.128276	0.04154	0.0747043
Epb41	ENSMUSG00000028906	clean	4:131964187-131967787:-	0.892905	0.0195944	1	1.37833	0.228707	1	0.0535717	0.0951117	0.128276	0.04154	0.0747043
Epb41	ENSMUSG00000028906	clean	4:131967972-131974683:-	0	0	1	0	0	1	0.0134421	0.0535654	0.0951116	0.0401233	0.0816695
Epb41	ENSMUSG00000028906	clean	4:131967975-131974683:-	0	0	1	0	0	1	0.0134421	0.0535654	0.0951116	0.0401233	0.0816695
Epb41	ENSMUSG00000028906	clean	4:131974856-131975537:-	0	0	1	0	0	1	0.00889294	0.0372807	0.084224	0.0283877	0.0753311
Epb41	ENSMUSG00000028906	clean	4:131975635-131978809:-	0	0	1	0	0	1	0.00889295	0.0755731	0.0951116	0.0666801	0.0862187
Epb41	ENSMUSG00000028906	clean	4:131978962-131982452:-	0	0	1	0	0	1	0.0157431	0.109232	0.19695	0.093489	0.181207
Epb41	ENSMUSG00000028906	clean	4:131982540-131989714:-	0	0	1	0	0	1	0.0180619	0.0842241	0.062694	0.0661622	0.0446321
Epb41	ENSMUSG00000028906	clean	4:131989933-131991210:-	0	0	1	0	0	1	0.0136923	0.0499304	0.0755731	0.0362381	0.0618808
Epb41	ENSMUSG00000028906	clean	4:131991286-131997498:-	0	0	1	0	0	1	0.013201	0.128276	0.128276	0.115075	0.115075
Epb41	ENSMUSG00000028906	clean	4:131997541-132000199:-	0	0	1	0	0	1	0.011918	0.062694	0.109232	0.050776	0.097314
Epb41	ENSMUSG00000028906	clean	4:131997541-132003584:-	0	0	1	0	0	1	0.00958828	0.0372806	0.084224	0.0276924	0.0746357
Epb41	ENSMUSG00000028906	clean	4:132000304-132003584:-	0	0	1	0	0	1	0.00958829	0.0499304	0.0951116	0.0403421	0.0855233
Epb41	ENSMUSG00000028906	clean	4:132003794-132006042:-	0	0	1	0	0	1	0.00664433	0.0439634	0.0414846	0.0373191	0.0348403
Epb41	ENSMUSG00000028906	clean	4:132003794-132006048:-	0	0	1	0	0	1	0.00664433	0.0439634	0.0414846	0.0373191	0.0348403
Epb41	ENSMUSG00000028906	clean	4:132003794-132006957:-	0	0	1	0	0	1	0.00664433	0.0439635	0.0372806	0.0373191	0.0306363
Epb41	ENSMUSG00000028906	clean	4:132006123-132006957:-	0	0	1	0	0	1	0.00664433	0.0439635	0.0372806	0.0373191	0.0306363
Epb41	ENSMUSG00000028906	clean	4:132007438-132048870:-	0	0	1	0	0	1	0.0577734	0.377539	0.377539	0.319766	0.319766
Epb41	ENSMUSG00000028906	clean	4:132007438-132070627:-	0	0	1	0	0	1	0.0577734	0.377539	0.377539	0.319766	0.319766
Epb41	ENSMUSG00000028906	clean	4:132007421-132075179:-	0	0	1	0	0	1	0.26895	0.499997	0.499997	0.231046	0.231046
Epb41	ENSMUSG00000028906	clean	4:132007421-132075201:-	0	0	1	0	0	1	0.26895	0.499997	0.499997	0.231046	0.231046
Epb41	ENSMUSG00000028906	clean	4:132007438-132075201:-	0	0	1	0	0	1	0.0577734	0.377539	0.377539	0.319766	0.319766
Oprd1	ENSMUSG00000050511	clean	4:132114068-132117118:-		0			0
Oprd1	ENSMUSG00000050511	clean	4:132117468-132144158:-		0			0
Ythdf2	ENSMUSG00000040025	clean	4:132186947-132204131:-	-0.329014	-0.0212059	1	-1.53686	-0.74491	0.259636	0.0874318	0.0708662	0.0319635	-0.0165656	-0.0554682
Ythdf2	ENSMUSG00000040025	clean	4:132186947-132205513:-	-0.329014	-0.0211924	1	-1.52319	-0.737416	0.299753	0.0874318	0.0708662	0.0322581	-0.0165656	-0.0551736
Ythdf2	ENSMUSG00000040025	clean	4:132186947-132210751:-	-0.392023	-0.0235011	1	-1.70905	-0.739947	0.294795	0.0722223	0.0560001	0.0232559	-0.0162222	-0.0489664
Ythdf2	ENSMUSG00000040025	clean	4:132205715-132210751:-	-1.99629	-0.0727179	1	-2.58653	-0.650369	0.561335	0.0312501	0.00802046	0.00534185	-0.0232296	-0.0259082
Ythdf2	ENSMUSG00000040025	clean	4:132210831-132211431:-	-0.743715	-0.0182815	1	-0.266787	-0.0510565	1	0.0186016	0.0111927	0.0155098	-0.00740887	-0.00309182
Ythdf2	ENSMUSG00000040025	clean	4:132211456-132211899:-	-0.836824	-0.0214742	1	-1.15431	-0.2304	1	0.0198171	0.0111927	0.00900173	-0.0086244	-0.0108154
Gmeb1	ENSMUSG00000028901	clean	4:132226462-132227871:-	-0.795642	-0.0925121	1	-1.07341	-0.634433	0.282472	0.0955632	0.0573771	0.0478088	-0.0381861	-0.0477544
Gmeb1	ENSMUSG00000028901	clean	4:132227994-132230985:-	-2.11935	-0.182813	1	-3.46765	-1.07669	0.0870403	0.068323	0.0165976	0.00658514	-0.0517255	-0.0617379
Gmeb1	ENSMUSG00000028901	clean	4:132231123-132232011:-	-0.33413	-0.0294831	1	-1.06044	-0.657146	0.436654	0.157658	0.129278	0.082353	-0.0283801	-0.0753047
Gmeb1	ENSMUSG00000028901	clean	4:132232143-132234748:-	-0.281429	-0.0235369	1	-0.890704	-0.559253	0.419434	0.181373	0.154185	0.106742	-0.0271876	-0.074631
Gmeb1	ENSMUSG00000028901	clean	4:132234906-132237110:-	0.263033	0.0135174	1	-0.389041	-0.120261	1	0.038168	0.0454546	0.0294118	0.00728659	-0.00875616
Gmeb1	ENSMUSG00000028901	clean	4:132237214-132242324:-	-0.551625	-0.036899	1	-1.0662	-0.432471	0.61655	0.0483092	0.0334728	0.0236687	-0.0148364	-0.0246405
Gmeb1	ENSMUSG00000028901	clean	4:132242449-132245985:-	-0.887897	-0.126364	1	-1.17348	-0.72259	0.20088	0.121339	0.0694445	0.0576923	-0.0518945	-0.0636466
Gmeb1	ENSMUSG00000028901	clean	4:132246068-132251674:-	-1.58272	-0.184735	0.934268	-1.7596	-0.750904	0.666786	0.156863	0.0584796	0.0520834	-0.0983832	-0.104779
Gmeb1	ENSMUSG00000028901	clean	4:132251832-132252430:-	-1.28511	-0.242477	1	-1.39037	-0.852287	1	0.57377	0.355828	0.339286	-0.217942	-0.234485
Gmeb1	ENSMUSG00000028901	clean	4:132251832-132253964:-	-0.6744	-0.0687117	1	-0.720324	-0.441372	1	0.59375	0.478022	0.470085	-0.115728	-0.123664
Gmeb1	ENSMUSG00000028901	clean	4:132251832-132261490:-	-0.784024	-0.0927014	1	-0.680571	-0.42689	1	0.61194	0.478022	0.495935	-0.133918	-0.116005
Gmeb1	ENSMUSG00000028901	clean	4:132252493-132261490:-	-0.309186	-0.0152359	1	-0.702197	-0.263456	1	0.911111	0.892157	0.863014	-0.0189541	-0.0480972
Taf12	ENSMUSG00000028899	clean	4:132274487-132276622:+	-1.06711	-0.0241441	1	-0.929609	-0.16177	1	0.363637	0.214286	0.23077	-0.14935	-0.132867
Taf12	ENSMUSG00000028899	clean	4:132274487-132281993:+	-0.652075	-0.0157604	1	-0.929609	-0.165939	1	0.363637	0.266667	0.23077	-0.0969696	-0.132867
Taf12	ENSMUSG00000028899	clean	4:132274487-132282793:+	-0.652075	-0.0157604	1	-0.929609	-0.165939	1	0.363637	0.266667	0.23077	-0.0969696	-0.132867
Taf12	ENSMUSG00000028899	clean	4:132282078-132282793:+	-1.94753	-0.0431531	1	-1.51457	-0.277227	1	0.461538	0.181819	0.23077	-0.27972	-0.230769
Taf12	ENSMUSG00000028899	clean	4:132283045-132285043:+	0.237039	0.0113985	1	-0.87617	-0.27156	1	0.0941178	0.109091	0.0535716	0.0149732	-0.0405462
Taf12	ENSMUSG00000028899	clean	4:132285121-132289314:+	1.11548	0.0873364	1	0.574908	0.256263	1	0.1875	0.333333	0.255814	0.145833	0.0683139
Taf12	ENSMUSG00000028899	clean	4:132289429-132291862:+	1.4014	0.176599	1	-0.00430055	-0.00223511	1	0.211765	0.415094	0.211268	0.20333	-0.000497148
Taf12	ENSMUSG00000028899	clean	4:132291951-132292626:+	-5.36203e-07	-2.18465e-08	1	-1.65992	-0.404797	1	0.0384616	0.0384616	0.0125001	-1.37451e-08	-0.0259616
Rab42	ENSMUSG00000089687	clean	4:132302682-132303110:-		0			0
Trnau1ap	ENSMUSG00000028898	clean	4:132312006-132313992:-	0.168685	0.0137852	1	-0.229279	-0.150553	1	0.143443	0.158416	0.125	0.0149732	-0.0184426
Trnau1ap	ENSMUSG00000028898	clean	4:132314026-132314204:-	0.412878	0.0325659	1	-0.503519	-0.271831	0.991774	0.0822511	0.106599	0.0594595	0.0243479	-0.0227916
Trnau1ap	ENSMUSG00000028898	clean	4:132314367-132319454:-	0.215648	0.0158434	1	-0.420376	-0.231055	1	0.102703	0.117318	0.0787879	0.0146157	-0.0239148
Trnau1ap	ENSMUSG00000028898	clean	4:132314367-132321678:-	0.15372	0.0108398	1	-0.375388	-0.20015	1	0.0928962	0.102273	0.0731708	0.00937653	-0.0197255
Trnau1ap	ENSMUSG00000028898	clean	4:132314367-132325207:-	0.0712583	0.00474217	1	-0.367775	-0.185291	1	0.0777778	0.0813954	0.0613497	0.00361756	-0.0164281
Trnau1ap	ENSMUSG00000028898	clean	4:132319574-132321678:-	0.0867112	0.00549178	1	-0.00480124	-0.00227947	1	0.104478	0.110236	0.104167	0.00575858	-0.000310962
Trnau1ap	ENSMUSG00000028898	clean	4:132321810-132325207:-	0.3254	0.0197569	1	-0.750771	-0.319113	1	0.0877194	0.107527	0.0540541	0.0198076	-0.0336653
Trnau1ap	ENSMUSG00000028898	clean	4:132325260-132325945:-	1.03983	0.145145	1	-0.371355	-0.233524	1	0.482759	0.657407	0.419118	0.174649	-0.063641
Trnau1ap	ENSMUSG00000028898	clean	4:132325260-132329352:-	0.0954191	0.0061576	1	-1.37042	-0.702013	1	0.264706	0.277778	0.122222	0.0130718	-0.142484
Trnau1ap	ENSMUSG00000028898	clean	4:132326045-132328468:-	-1.58828	-0.185244	1	-1.76628	-0.857552	1	0.483333	0.237288	0.215686	-0.246045	-0.267647
Trnau1ap	ENSMUSG00000028898	clean	4:132326045-132329352:-	-0.985394	-0.0751766	1	-1.28325	-0.58331	1	0.353846	0.216667	0.183674	-0.13718	-0.170173
Trnau1ap	ENSMUSG00000028898	clean	4:132328566-132329352:-	-0.564204	-0.0170151	1	-1.09953	-0.232604	1	0.243244	0.178572	0.130435	-0.0646719	-0.112809
Rcc1	ENSMUSG00000028896	clean	4:132333002-132334106:-	-0.288965	-0.0215991	1	-0.809698	-0.395785	1	0.176707	0.149425	0.109091	-0.0272816	-0.0676159
Rcc1	ENSMUSG00000028896	clean	4:132334259-132334484:-	-0.862492	-0.0350305	1	-0.517844	-0.155906	1	0.0434783	0.0243903	0.0307693	-0.019088	-0.012709
Rcc1	ENSMUSG00000028896	clean	4:132334604-132334744:-	-0.492973	-0.034162	1	-1.07793	-0.45275	1	0.109034	0.0800001	0.0547946	-0.0290343	-0.0542397
Rcc1	ENSMUSG00000028896	clean	4:132334900-132335418:-	0.26546	0.0191405	1	-0.401717	-0.210798	1	0.244445	0.28	0.196721	0.0355554	-0.0477232
Rcc1	ENSMUSG00000028896	clean	4:132335541-132335716:-	0.780447	0.0614168	1	0.16072	0.0789899	1	0.165829	0.254545	0.181818	0.0887162	0.015989
Rcc1	ENSMUSG00000028896	clean	4:132335813-132337730:-	0.360908	0.0265068	1	-0.764622	-0.419477	1	0.459302	0.521739	0.333333	0.0624366	-0.125969
Rcc1	ENSMUSG00000028896	clean	4:132337910-132338050:-	1.76655	0.245038	0.81853	1.27059	0.592953	1	0.264286	0.55	0.464286	0.285714	0.2
Rcc1	ENSMUSG00000028896	clean	4:132338238-132339202:-	0.232565	0.01568	1	-0.0430698	-0.0215621	1	0.507463	0.547619	0.5	0.0401562	-0.00746288
Rcc1	ENSMUSG00000028896	clean	4:132338238-132339924:-	-0.145034	-0.0099907	1	-0.623081	-0.323704	1	0.415493	0.391304	0.315789	-0.0241887	-0.0997036
Rcc1	ENSMUSG00000028896	clean	4:132339241-132339924:-	-0.0800145	-0.00521157	1	-0.879989	-0.413162	1	0.361539	0.348837	0.235294	-0.0127014	-0.126244
Rcc1	ENSMUSG00000028896	clean	4:132340006-132345645:-	-0.745428	-0.0258892	1	-0.304855	-0.0619133	1	0.26087	0.173913	0.222222	-0.0869567	-0.0386474
Rcc1	ENSMUSG00000028896	clean	4:132340006-132347999:-	-1.16046	-0.0298574	1	-1.16259	-0.215825	1	0.190477	0.0952384	0.0951117	-0.0952382	-0.0953649
Rcc1	ENSMUSG00000028896	clean	4:132348120-132351610:-	-1.02766	-0.00782767	1	-0.891272	-0.0554525	1	0.428572	0.268942	0.287929	-0.15963	-0.140643
Snhg3	ENSMUSG00000085241	clean	4:132348120-132352121:-	0.0156133	0.000156419	1	-0.984381	-0.0837518	1	0.375001	0.377541	0.232697	0.00253989	-0.142304
Rcc1	ENSMUSG00000028896	clean	4:132348120-132352679:-	-0.306313	-0.00264108	1	-0.891272	-0.0632732	1	0.428572	0.377541	0.287929	-0.0510313	-0.140643
Phactr4	ENSMUSG00000066043	clean	4:132358284-132360474:-	-0.574636	-0.0492735	1	-0.188578	-0.110551	0.918323	0.0721004	0.0495868	0.0638298	-0.0225135	-0.00827053
Phactr4	ENSMUSG00000066043	clean	4:132360551-132361577:-	-0.195673	-0.0116048	1	-0.708066	-0.30176	1	0.048	0.0421687	0.0299402	-0.00583132	-0.0180599
Phactr4	ENSMUSG00000066043	clean	4:132360762-132361577:-	-0.529775	-0.0342878	1	-0.779134	-0.359201	1	0.059761	0.0421687	0.0357143	-0.0175923	-0.0240467
Phactr4	ENSMUSG00000066043	clean	4:132361715-132363730:-	-0.149378	-0.0102866	1	-0.14439	-0.0777298	1	0.166667	0.152778	0.153226	-0.0138889	-0.0134409
Phactr4	ENSMUSG00000066043	clean	4:132363792-132365574:-	-0.235413	-0.0199195	1	-0.387492	-0.257322	0.984781	0.229787	0.202186	0.185714	-0.0276015	-0.044073
Phactr4	ENSMUSG00000066043	clean	4:132365630-132367901:-	-0.156835	-0.0080951	1	-1.87108	-0.545755	0.866981	0.0548781	0.049505	0.0156251	-0.00537309	-0.039253
Phactr4	ENSMUSG00000066043	clean	4:132368055-132369733:-	0.0721494	0.00530394	1	0.54608	0.326713	1	0.18	0.1875	0.242718	0.00749996	0.0627184
Phactr4	ENSMUSG00000066043	clean	4:132369915-132370525:-	-0.488816	-0.0336772	1	-0.212691	-0.111493	1	0.213592	0.162162	0.189873	-0.0514301	-0.0237189
Phactr4	ENSMUSG00000066043	clean	4:132371120-132377179:-	0.235834	0.0161352	1	0.083831	0.0413076	1	0.303371	0.338983	0.31579	0.0356122	0.0124186
Phactr4	ENSMUSG00000066043	clean	4:132377554-132378404:-	-0.750817	-0.0177283	1	-0.576958	-0.106663	1	0.0307694	0.0185164	0.0208384	-0.012253	-0.00993098
Phactr4	ENSMUSG00000066043	clean	4:132378563-132383281:-	0.125531	0.00524684	1	-0.050626	-0.0165318	1	0.0454546	0.0493828	0.0439561	0.00392818	-0.0014985
Phactr4	ENSMUSG00000066043	clean	4:132378563-132386891:-	0.0444995	0.00188367	1	-0.454929	-0.137774	1	0.0446429	0.0459771	0.0329671	0.00133416	-0.0116758
Phactr4	ENSMUSG00000066043	clean	4:132383362-132386891:-	0.391424	0.0134661	1	-0.301789	-0.070185	1	0.0288462	0.0375001	0.0235295	0.00865385	-0.00531673
Phactr4	ENSMUSG00000066043	clean	4:132387065-132397951:-	0	0	1	0	0	1	0.00971488	0.0160873	0.0129682	0.00637238	0.00325336
Phactr4	ENSMUSG00000066043	clean	4:132387065-132413069:-	0	0	1	0	0	1	0.00971488	0.0160873	0.0129682	0.00637238	0.00325336
Phactr4	ENSMUSG00000066043	clean	4:132413123-132422344:-	-2.54223	-0.0653135	1	-1.69535	-0.30319	1	0.151516	0.0297449	0.0522579	-0.121771	-0.0992576
Med18	ENSMUSG00000066042	clean	4:132460113-132462864:-	-9.82083e-07	-4.38812e-08	1	-1.44746	-0.488211	1	0.352941	0.352941	0.166667	-1.5546e-07	-0.186275
Sesn2	ENSMUSG00000028893	clean	4:132493802-132494463:-	-0.287405	-0.0221583	1	-1.23577	-0.737711	0.530866	0.420168	0.372549	0.235294	-0.0476191	-0.184874
Sesn2	ENSMUSG00000028893	clean	4:132494608-132496884:-	-0.437406	-0.0361533	1	-0.806373	-0.471301	0.928153	0.236364	0.186047	0.150376	-0.0503172	-0.0859877
Sesn2	ENSMUSG00000028893	clean	4:132497075-132497371:-	-1.08246	-0.044397	1	-3.13986	-0.838253	0.227661	0.0422536	0.0204082	0.00498027	-0.0218454	-0.0372733
Sesn2	ENSMUSG00000028893	clean	4:132497490-132497952:-	0.509512	0.034702	1	-1.25665	-0.522644	0.828234	0.0679013	0.0939598	0.0295859	0.0260585	-0.0383154
Sesn2	ENSMUSG00000028893	clean	4:132498103-132498936:-	-1.42502	-0.052266	1	-1.40834	-0.370791	1	0.0581396	0.022472	0.0227274	-0.0356676	-0.0354123
Sesn2	ENSMUSG00000028893	clean	4:132499149-132499244:-	0.0641299	0.00165966	1	-0.046294	-0.00942474	1	0.0212767	0.0222223	0.0206186	0.000945624	-0.000658046
Sesn2	ENSMUSG00000028893	clean	4:132499427-132499765:-	0.409403	0.0102301	1	0.746437	0.146236	1	0.00630281	0.00835371	0.0105289	0.0020509	0.0042261
Sesn2	ENSMUSG00000028893	clean	4:132499963-132502562:-	0.437404	0.0154452	1	-2.09129	-0.476016	1	0.0579712	0.0769232	0.0142357	0.0189521	-0.0437355
Sesn2	ENSMUSG00000028893	clean	4:132502628-132510063:-	0.444278	0.0347676	1	-0.153639	-0.0853482	1	0.211382	0.267241	0.194175	0.0558592	-0.0172074
Atpif1	ENSMUSG00000054428	clean	4:132530823-132533295:-	0.40912	0.0428414	1	-0.596295	-0.440648	0.333704	0.357377	0.424779	0.268924	0.0674016	-0.0884528
Atpif1	ENSMUSG00000054428	known-exon	4:132533387-132533481:-	1.33742	0.328755	0.489965	0.440592	0.276085	0.714256	0.103659	0.226148	0.135659	0.12249	0.0320004
Dnajc8	ENSMUSG00000054405	clean	4:132535663-132538186:+	0	0	1	0	0	1	0.00488115	0.00576004	0.0044936	0.000878893	-0.000387546
Dnajc8	ENSMUSG00000054405	clean	4:132535663-132541781:+	0.664207	0.0242868	1	-2.16063	-0.497946	0.657445	0.0202703	0.0317461	0.00460613	0.0114758	-0.0156642
Dnajc8	ENSMUSG00000054405	clean	4:132538288-132541781:+	1.08746	0.0557489	1	-0.912535	-0.227845	1	0.105263	0.2	0.0588237	0.0947368	-0.0464396
Dnajc8	ENSMUSG00000054405	clean	4:132538288-132544055:+	0.249148	0.0156059	1	-1.15966	-0.483825	0.542313	0.0600001	0.0705129	0.0277778	0.0105128	-0.0322222
Dnajc8	ENSMUSG00000054405	clean	4:132541838-132544055:+	0.0329881	0.00245939	1	-1.21855	-0.69755	0.326423	0.137615	0.140351	0.0641712	0.00273617	-0.0734436
Dnajc8	ENSMUSG00000054405	clean	4:132544122-132544656:+	1.38333	0.405131	0.588844	0.0915585	0.0601364	1	0.283582	0.508021	0.296651	0.224439	0.0130686
Dnajc8	ENSMUSG00000054405	clean	4:132544751-132546636:+	1.49419	0.707096	0.21804	0.00450492	0.00318552	1	0.32964	0.580756	0.33033	0.251116	0.000690384
Dnajc8	ENSMUSG00000054405	clean	4:132546708-132550376:+	0.0658925	0.00508763	1	-0.459892	-0.285122	0.74155	0.0894569	0.0932476	0.0666667	0.0037907	-0.0227902
Dnajc8	ENSMUSG00000054405	clean	4:132550468-132551534:+	0.580974	0.0485549	1	-0.193823	-0.10637	0.96605	0.0267176	0.0394432	0.0234375	0.0127256	-0.00328006
Dnajc8	ENSMUSG00000054405	clean	4:132550468-132553016:+	-0.0580058	-0.00405337	1	-0.710361	-0.376135	0.454363	0.0252708	0.0242991	0.0155979	-0.000971696	-0.00967284
Dnajc8	ENSMUSG00000054405	clean	4:132551610-132552040:+	-0.0335528	-0.0023374	1	-0.482853	-0.261327	0.618587	0.0267176	0.0261194	0.0192645	-0.000598159	-0.00745311
Dnajc8	ENSMUSG00000054405	clean	4:132551610-132553016:+	-0.274561	-0.0189759	1	-0.665444	-0.346117	0.584327	0.0248566	0.0206379	0.0158172	-0.0042187	-0.00903938
Dnajc8	ENSMUSG00000054405	clean	4:132552149-132553016:+	-0.384307	-0.0276352	1	-0.945115	-0.487523	0.355939	0.0267687	0.0206379	0.0140845	-0.00613075	-0.0126841
Ptafr	ENSMUSG00000056529	clean	4:132564274-132579254:+		0			0
Eya3	ENSMUSG00000028886	clean	4:132639155-132656692:+	-1.1375	-0.0363729	1	-0.584962	-0.126915	1	0.5	0.3125	0.4	-0.1875	-0.1
Eya3	ENSMUSG00000028886	clean	4:132656788-132657577:+	0.572578	0.0186122	1	-0.971889	-0.215267	1	0.0491805	0.0714287	0.0256935	0.0222483	-0.023487
Eya3	ENSMUSG00000028886	clean	4:132656788-132661894:+	0.572578	0.0221262	1	-0.665579	-0.158268	1	0.0645163	0.0930234	0.0416668	0.0285071	-0.0228494
Eya3	ENSMUSG00000028886	clean	4:132656788-132667154:+	0	0	1	0	0	1	0.00958827	0.0108623	0.0107042	0.00127398	0.00111595
Eya3	ENSMUSG00000028886	clean	4:132657616-132661894:+	0.584962	0.0225204	1	-0.626539	-0.148395	1	0.0655739	0.0952382	0.0434784	0.0296643	-0.0220955
Eya3	ENSMUSG00000028886	clean	4:132661938-132667154:+	0	0	1	0	0	1	0.00958827	0.0104016	0.0105507	0.000813299	0.000962456
Eya3	ENSMUSG00000028886	clean	4:132661938-132670188:+	0	0	1	0	0	1	0.00868303	0.00971487	0.0104016	0.00103184	0.00171854
Eya3	ENSMUSG00000028886	clean	4:132661938-132689704:+	0	0	1	0	0	1	0.00889293	0.00889293	0.0108623	-2.4125e-09	0.00196932
Eya3	ENSMUSG00000028886	clean	4:132667234-132670188:+	0	0	1	0	0	1	0.00946493	0.0105507	0.011728	0.0010858	0.00226304
Eya3	ENSMUSG00000028886	clean	4:132670255-132672895:+	0	0	1	0	0	1	0.0104016	0.0125267	0.015097	0.00212508	0.0046954
Eya3	ENSMUSG00000028886	clean	4:132670215-132689704:+	0	0	1	0	0	1	0.00946493	0.00946492	0.0125267	-3.14893e-09	0.00306173
Eya3	ENSMUSG00000028886	clean	4:132670255-132689704:+	0	0	1	0	0	1	0.00922752	0.00946492	0.011025	0.000237404	0.0017975
Eya3	ENSMUSG00000028886	clean	4:132670255-132692961:+	0	0	1	0	0	1	0.00922752	0.00958827	0.00971487	0.000360748	0.00048735
Eya3	ENSMUSG00000028886	clean	4:132673032-132680755:+	-0.759821	-0.0196454	1	-1.11588	-0.223911	1	0.0263159	0.0157106	0.012317	-0.0106053	-0.013999
Eya3	ENSMUSG00000028886	clean	4:132673032-132689704:+	0	0	1	0	0	1	0.00934471	0.00946492	0.011544	0.000120208	0.00219924
Eya3	ENSMUSG00000028886	clean	4:132680893-132689704:+	0	0	1	0	0	1	0.00946493	0.00946492	0.0125267	-3.14893e-09	0.00306173
Eya3	ENSMUSG00000028886	clean	4:132693145-132694746:+	0	0	1	0	0	1	0.00878672	0.00868303	0.00768535	-0.000103697	-0.00110137
Eya3	ENSMUSG00000028886	clean	4:132694883-132699029:+	0.65535	0.0310402	1	0.743223	0.23566	1	0.0609757	0.0927836	0.0980393	0.0318079	0.0370636
Eya3	ENSMUSG00000028886	clean	4:132699113-132701020:+	0	0	1	0	0	1	0.00784933	0.00784933	0.00848281	-2.03753e-09	0.000633477
Eya3	ENSMUSG00000028886	clean	4:132701110-132703431:+	-0.669158	-0.0536182	1	-2.11113	-1.03147	0.547511	0.247059	0.171053	0.0705883	-0.0760062	-0.176471
Eya3	ENSMUSG00000028886	clean	4:132701110-132704351:+	-0.517848	-0.0412932	1	-1.76296	-0.95699	0.700208	0.266667	0.202532	0.0967743	-0.064135	-0.169892
Eya3	ENSMUSG00000028886	clean	4:132703497-132704351:+	-0.807355	-0.0846626	1	-1.98244	-1.17802	0.128405	0.360825	0.243902	0.125	-0.116922	-0.235825
Eya3	ENSMUSG00000028886	clean	4:132704410-132706962:+	0.999997	0.0439674	1	0.708232	0.206477	1	0.0333334	0.0645162	0.0533334	0.0311828	0.02
Eya3	ENSMUSG00000028886	clean	4:132707123-132709944:+	1.22352	0.0861615	1	0.333546	0.134051	1	0.141414	0.277778	0.171875	0.136364	0.0304608
Eya3	ENSMUSG00000028886	clean	4:132707123-132711841:+	0.438121	0.0305657	1	-0.380822	-0.180946	1	0.0769231	0.101449	0.0601504	0.0245262	-0.0167727
Eya3	ENSMUSG00000028886	clean	4:132710059-132711841:+	-0.102447	-0.00568589	1	-0.610957	-0.245446	1	0.0571429	0.0534352	0.038168	-0.00370775	-0.0189749
Eya3	ENSMUSG00000028886	clean	4:132711963-132719211:+	-0.493881	-0.030584	1	-1.10561	-0.427965	1	0.11236	0.0824743	0.0555556	-0.0298853	-0.056804
Eya3	ENSMUSG00000028886	clean	4:132719312-132721278:+	-0.0944351	-0.00693217	1	-0.619896	-0.347126	1	0.244445	0.232558	0.173913	-0.0118864	-0.0705314
Xkr8	ENSMUSG00000037752	clean	4:132728570-132730875:-	-2.61261	-0.0534277	1	-1.83501	-0.264391	1	0.272728	0.0577714	0.0951118	-0.214956	-0.177616
Xkr8	ENSMUSG00000037752	clean	4:132731072-132732172:-	-3.30629	-0.0834451	1	-3.62822	-0.540675	1	0.881223	0.428572	0.375	-0.452652	-0.506223
Xkr8	ENSMUSG00000037752	clean	4:132731072-132732414:-	-3.30629	-0.0834451	1	-3.62822	-0.540675	1	0.881223	0.428572	0.375	-0.452652	-0.506223
Xkr8	ENSMUSG00000037752	clean	4:132731139-132732172:-	-4.02764	-0.108242	1	-4.34956	-0.640439	1	0.924426	0.428572	0.375001	-0.495854	-0.549426
Smpdl3b	ENSMUSG00000028885	clean	4:132733759-132738018:-	-0.0774446	-0.005289	1	-1.25802	-0.695691	0.479672	0.231639	0.222222	0.11194	-0.00941626	-0.119698
Smpdl3b	ENSMUSG00000028885	clean	4:132738152-132738236:-	1.25943	0.114772	1	-0.375969	-0.181169	1	0.215569	0.396825	0.174757	0.181256	-0.0408117
Smpdl3b	ENSMUSG00000028885	clean	4:132738417-132739628:-	0	0	1	0	0	1	0.00423496	0.0111927	0.00676652	0.00695777	0.00253157
Smpdl3b	ENSMUSG00000028885	clean	4:132739801-132741387:-	-1.53579	-0.0466566	1	-2.09218	-0.473799	1	0.0937502	0.0344493	0.0236867	-0.0593008	-0.0700635
Smpdl3b	ENSMUSG00000028885	clean	4:132741531-132745087:-	0.220551	0.0108035	1	-1.12995	-0.425263	1	0.138614	0.157895	0.0684933	0.0192809	-0.0701207
Smpdl3b	ENSMUSG00000028885	clean	4:132745185-132746477:-	0.356654	0.00895668	1	-0.201341	-0.039895	1	0.0157107	0.0200285	0.0136922	0.00431785	-0.00201842
Smpdl3b	ENSMUSG00000028885	clean	4:132746691-132756984:-	-0.809054	-0.0267557	1	-1.50292	-0.382324	1	0.0620156	0.0363638	0.0227964	-0.0256518	-0.0392192
Rpa2	ENSMUSG00000028884	clean	4:132768466-132768679:+	0.906888	0.0338312	1	-0.771182	-0.24795	1	0.347826	0.5	0.238095	0.152173	-0.109731
Rpa2	ENSMUSG00000028884	clean	4:132768786-132770545:+	1.60727	0.0436646	1	1.30562	0.263332	1	0.0055847	0.0168229	0.0136922	0.0112382	0.00810754
Rpa2	ENSMUSG00000028884	clean	4:132768786-132776288:+	-1.436	-0.0570331	1	-1.73765	-0.491877	1	0.0442479	0.0168229	0.0136922	-0.027425	-0.0305556
Rpa2	ENSMUSG00000028884	clean	4:132770647-132771840:+	0.608967	0.0166971	1	-0.118952	-0.0255735	1	0.0148516	0.0224758	0.0136922	0.00762424	-0.00115932
Rpa2	ENSMUSG00000028884	clean	4:132771954-132773826:+	-1.73694	-0.0736286	1	-3.08905	-0.923184	0.611945	0.115385	0.0376576	0.015097	-0.0777272	-0.100288
Rpa2	ENSMUSG00000028884	clean	4:132773901-132775016:+	-1.06627	-0.11894	1	-1.30728	-0.726751	1	0.521277	0.342105	0.305556	-0.179171	-0.215721
Rpa2	ENSMUSG00000028884	clean	4:132775133-132776247:+	-0.497139	-0.0171624	1	-1.57514	-0.433572	1	0.0370371	0.0265276	0.0127436	-0.0105095	-0.0242935
Rpa2	ENSMUSG00000028884	clean	4:132776355-132776652:+	0.318822	0.0156079	1	-2.20321	-0.657113	0.83504	0.0937501	0.114286	0.0219706	0.0205357	-0.0717794
Themis2	ENSMUSG00000037731	clean	4:132783005-132783347:-		0			0
Themis2	ENSMUSG00000037731	clean	4:132783498-132785182:-		0			0
Themis2	ENSMUSG00000037731	clean	4:132786270-132789544:-		0			0
Themis2	ENSMUSG00000037731	clean	4:132789952-132792477:-		0			0
Themis2	ENSMUSG00000037731	clean	4:132792618-132796259:-		0			0
Ppp1r8	ENSMUSG00000028882	clean	4:132830769-132832896:-	0.716207	0.0507975	1	-0.591914	-0.258926	1	0.0547946	0.0869566	0.0370371	0.032162	-0.0177575
Ppp1r8	ENSMUSG00000028882	clean	4:132833117-132834636:-	0.655828	0.0504148	1	-0.00523655	-0.0026017	1	0.0418119	0.0643275	0.0416667	0.0225156	-0.000145178
Ppp1r8	ENSMUSG00000028882	clean	4:132834790-132840643:-	0.405239	0.0335873	1	-0.491833	-0.290239	1	0.18792	0.234568	0.141304	0.0466484	-0.0466151
Ppp1r8	ENSMUSG00000028882	clean	4:132840704-132842808:-	-0.236701	-0.0101009	1	0.274261	0.0972586	1	0.156863	0.136364	0.183674	-0.0204992	0.0268107
Ppp1r8	ENSMUSG00000028882	clean	4:132840704-132843056:-	-0.310701	-0.0131888	1	0.274261	0.0962102	1	0.156863	0.130435	0.183674	-0.026428	0.0268107
Stx12	ENSMUSG00000028879	clean	4:132855558-132857299:-	0.922557	0.196356	0.999551	-0.299253	-0.215123	1	0.311024	0.461111	0.268398	0.150087	-0.0426254
Stx12	ENSMUSG00000028879	clean	4:132857382-132858418:-	-1.52647	-0.252454	0.67509	-1.71955	-1.02277	0.0745512	0.0942029	0.0348432	0.0306123	-0.0593597	-0.0635907
Stx12	ENSMUSG00000028879	clean	4:132858491-132860543:-	-0.584928	-0.0151122	1	-0.885233	-0.17892	1	0.00903838	0.00604394	0.00491375	-0.00299444	-0.00412463
Stx12	ENSMUSG00000028879	clean	4:132860649-132862825:-	0.514572	0.0353293	1	-0.668018	-0.313824	0.838983	0.0476191	0.0666667	0.0305085	0.0190476	-0.0171106
Stx12	ENSMUSG00000028879	clean	4:132862869-132863158:-	-0.0939762	-0.00543973	1	-2.03652	-0.723241	0.404448	0.0714286	0.067227	0.018405	-0.00420169	-0.0530237
Stx12	ENSMUSG00000028879	clean	4:132863296-132868167:-	-1.89618	-0.068046	1	-2.91414	-0.737675	0.192395	0.0239522	0.00654958	0.00324503	-0.0174026	-0.0207071
Stx12	ENSMUSG00000028879	clean	4:132868267-132871587:-	-0.3802	-0.0222939	1	-1.26155	-0.491175	0.421185	0.0355732	0.0275591	0.0151516	-0.00801407	-0.0204216
Stx12	ENSMUSG00000028879	clean	4:132871657-132884247:-	0	0	1	0	0	1	0.00430937	0.0038575	0.00345858	-0.000451869	-0.00085079
Fam76a	ENSMUSG00000028878	clean	4:132901308-132902002:-	-0.195644	-0.0150196	1	-0.730618	-0.433619	0.842117	0.135484	0.12037	0.0862945	-0.0151135	-0.0491895
Fam76a	ENSMUSG00000028878	clean	4:132902104-132903897:-	0.435102	0.0399559	1	-0.27343	-0.181202	1	0.282609	0.347518	0.24581	0.064909	-0.0367987
Fam76a	ENSMUSG00000028878	clean	4:132904033-132910691:-	0.755811	0.071626	1	-0.282257	-0.16286	1	0.357895	0.484848	0.314286	0.126954	-0.0436091
Fam76a	ENSMUSG00000028878	clean	4:132904033-132913668:-	0.645335	0.0522043	1	-0.354665	-0.192546	1	0.298851	0.4	0.25	0.101149	-0.0488506
Fam76a	ENSMUSG00000028878	clean	4:132910778-132913668:-	0.673967	0.0330643	1	-0.332576	-0.120124	1	0.27027	0.371429	0.227273	0.101158	-0.0429976
Fam76a	ENSMUSG00000028878	clean	4:132913826-132916118:-	0	0	1	0	0	1	0.0136923	0.0147934	0.0119179	0.00110119	-0.00177431
Fam76a	ENSMUSG00000028878	clean	4:132916271-132917721:-	-1.64385	-0.0523945	1	-0.152003	-0.0425013	1	0.121951	0.0425534	0.111111	-0.079398	-0.0108401
Fam76a	ENSMUSG00000028878	clean	4:132917776-132920726:-	-0.12199	-0.00524899	1	-0.349941	-0.10711	1	0.0555556	0.0512821	0.0441178	-0.00427351	-0.0114379
Fam76a	ENSMUSG00000028878	clean	4:132920791-132920874:-	1.54432	0.0518904	1	-5.1118e-07	-9.49837e-08	1	0.0540543	0.142857	0.0540542	0.088803	-1.81174e-08
Fam76a	ENSMUSG00000028878	clean	4:132920791-132922357:-	-0.263035	-0.00780707	1	-1.30631	-0.269131	1	0.0789476	0.0666668	0.033498	-0.0122807	-0.0454495
Fgr	ENSMUSG00000028874	clean	4:132974270-132984151:+		0			0
Fgr	ENSMUSG00000028874	clean	4:132977462-132984151:+		0			0
Fgr	ENSMUSG00000028874	clean	4:132984214-132986152:+	0	0	1	0	0	1	0.377543	0.499998	0.499998	0.122455	0.122455
Fgr	ENSMUSG00000028874	clean	4:132986352-132987188:+	0	0	1	0	0	1	0.26895	0.499997	0.499997	0.231046	0.231046
Fgr	ENSMUSG00000028874	clean	4:132987291-132988682:+	0	0	1	0	0	1	0.26895	0.499997	0.499997	0.231046	0.231046
Fgr	ENSMUSG00000028874	clean	4:132988781-132994646:+	0	0	1	0	0	1	0.377543	0.499998	0.499998	0.122455	0.122455
Fgr	ENSMUSG00000028874	clean	4:132994750-132994917:+		0			0
Fgr	ENSMUSG00000028874	clean	4:132995067-132997120:+		0			0
Fgr	ENSMUSG00000028874	clean	4:132997276-132997391:+		0			0
Fgr	ENSMUSG00000028874	clean	4:132997571-132997967:+		0			0
Fgr	ENSMUSG00000028874	clean	4:132998044-132998340:+	0	0	1	0	0	1	0.155374	0.499994	0.499994	0.34462	0.34462
Fgr	ENSMUSG00000028874	clean	4:132998494-132999907:+	0	0	1	0	0	1	0.196962	0.499995	0.499995	0.303034	0.303034
Fgr	ENSMUSG00000028874	clean	4:133000039-133000134:+	0	0	1	0	0	1	0.19696	0.377541	0.499995	0.180581	0.303035
Ahdc1	ENSMUSG00000037692	clean	4:133011625-133055159:+	1.58496	0.0232782	1	0.584965	0.064693	1	0.844637	0.942229	0.890768	0.0975919	0.0461311
Ahdc1	ENSMUSG00000037692	clean	4:133012287-133055012:+	0.406255	0.0191489	1	-0.341872	-0.112043	1	0.0421054	0.0550459	0.0335196	0.0129406	-0.00858575
Ahdc1	ENSMUSG00000037692	clean	4:133039786-133055012:+	1.46515	0.096304	1	0.395093	0.141642	1	0.0421054	0.108225	0.0546449	0.0661198	0.0125395
Ahdc1	ENSMUSG00000037692	clean	4:133055203-133055294:+	-0.00891441	-0.000699602	1	-0.379427	-0.247134	0.73153	0.33121	0.329843	0.275735	-0.00136728	-0.0554749
Ahdc1	ENSMUSG00000037692	clean	4:133055203-133060661:+	-0.112107	-0.00889265	1	-0.719361	-0.465844	0.420111	0.290541	0.274788	0.199187	-0.015753	-0.0913536
Ahdc1	ENSMUSG00000037692	clean	4:133055203-133060675:+	-0.112107	-0.00889265	1	-0.719361	-0.465844	0.552792	0.290541	0.274788	0.199187	-0.015753	-0.0913536
Ahdc1	ENSMUSG00000037692	clean	4:133055203-133060780:+	-0.112107	-0.00889265	1	-0.719361	-0.465844	0.552792	0.290541	0.274788	0.199187	-0.015753	-0.0913536
Ahdc1	ENSMUSG00000037692	clean	4:133055505-133060661:+	0.40495	0.0182079	1	1.22741	0.298587	1	0.911111	0.931372	0.96	0.0202615	0.0488888
Ahdc1	ENSMUSG00000037692	clean	4:133055505-133060675:+	0.191839	0.0141311	1	-0.343746	-0.195766	1	0.539474	0.572289	0.48	0.0328155	-0.0594737
Ahdc1	ENSMUSG00000037692	clean	4:133060892-133061026:+	0.673357	0.044415	1	-0.111701	-0.0489344	1	0.0851065	0.129187	0.0792684	0.0440802	-0.00583812
Ahdc1	ENSMUSG00000037692	clean	4:133060892-133061028:+	0.673357	0.044415	1	-0.111701	-0.0489344	1	0.0851065	0.129187	0.0792684	0.0440802	-0.00583812
Ahdc1	ENSMUSG00000037692	clean	4:133061064-133061375:+	0.0720774	0.004991	1	-0.738652	-0.390643	1	0.219178	0.227848	0.144	0.00866999	-0.0751781
Ahdc1	ENSMUSG00000037692	known-exon	4:133061526-133061714:+	1.54466	0.0424348	1	0.84269	0.171104	1	0.993956	0.99792	0.996621	0.00396397	0.00266479
Ahdc1	ENSMUSG00000037692	clean	4:133066277-133071575:+	-1.28613	-0.375797	0.787359	-2.06848	-1.43584	0.00948267	0.555556	0.33887	0.229592	-0.216685	-0.325964
Ahdc1	ENSMUSG00000037692	clean	4:133062687-133077049:+	0.751323	0.0198235	1	-0.447456	-0.0906916	1	0.987886	0.992768	0.983553	0.00488208	-0.00433267
Ahdc1	ENSMUSG00000037692	clean	4:133066277-133076986:+	-1.08518	-0.242171	1	-1.88803	-1.30726	0.0177742	0.517241	0.335548	0.22449	-0.181693	-0.292752
Wasf2	ENSMUSG00000028868	clean	4:133130728-133160385:+	-0.0655892	-0.00216349	1	0.841301	0.197824	1	0.0851066	0.0816328	0.142857	-0.00347378	0.0577508
Wasf2	ENSMUSG00000028868	clean	4:133130723-133176440:+	-0.268489	-0.00870346	1	-0.583842	-0.119375	1	0.0833335	0.0701756	0.0571849	-0.013158	-0.0261487
Wasf2	ENSMUSG00000028868	clean	4:133130728-133176440:+	-0.268489	-0.00870346	1	-0.583842	-0.119375	1	0.0833335	0.0701756	0.0571849	-0.013158	-0.0261487
Wasf2	ENSMUSG00000028868	clean	4:133160530-133176440:+	0	0	1	0	0	1	0.0164469	0.0136923	0.0354828	-0.00275464	0.0190359
Wasf2	ENSMUSG00000028868	clean	4:133176051-133176440:+	0	0	1	2.58019	0.427614	1	0.0164469	0.0136923	0.0909094	-0.00275463	0.0744625
Wasf2	ENSMUSG00000028868	clean	4:133176612-133184968:+	-0.186878	-0.00821344	1	-0.93726	-0.249271	1	0.0408164	0.0360361	0.0217392	-0.00478029	-0.0190772
Wasf2	ENSMUSG00000028868	clean	4:133185103-133185598:+	-0.630968	-0.044664	1	-2.53159	-0.778983	0.308057	0.0913706	0.0609757	0.0170941	-0.030395	-0.0742765
Wasf2	ENSMUSG00000028868	clean	4:133185752-133189077:+	-0.44846	-0.0195773	1	-1.76574	-0.466789	1	0.0400001	0.0296297	0.0121049	-0.0103704	-0.0278952
Wasf2	ENSMUSG00000028868	clean	4:133189195-133190128:+	0.982363	0.0554638	1	0.894108	0.303235	1	0.0320513	0.0614036	0.0579711	0.0293522	0.0259198
Wasf2	ENSMUSG00000028868	clean	4:133190259-133192104:+	0.00375174	0.000219561	1	-0.870716	-0.347507	1	0.172043	0.172414	0.102041	0.000370743	-0.0700022
Wasf2	ENSMUSG00000028868	clean	4:133192260-133194395:+	0.670537	0.0415658	1	-0.0120348	-0.00470313	1	0.0450001	0.0697675	0.0446429	0.0247674	-0.000357134
Wasf2	ENSMUSG00000028868	clean	4:133194907-133195716:+	-0.370224	-0.0196108	1	-1.49798	-0.419573	1	0.0873787	0.0689656	0.032787	-0.0184131	-0.0545917
Cd164l2	ENSMUSG00000028865	clean	4:133212308-133221442:+	3.16399	0.00842656	1	0	0	1	0.377542	0.844634	0.499999	0.467092	0.122457
Cd164l2	ENSMUSG00000028865	clean	4:133212529-133221442:+	3.16399	0.00842656	1	0	0	1	0.377542	0.844634	0.499999	0.467092	0.122457
Cd164l2	ENSMUSG00000028865	clean	4:133212918-133221442:+	3.16399	0.00842656	1	0	0	1	0.377542	0.844634	0.499999	0.467092	0.122457
Cd164l2	ENSMUSG00000028865	clean	4:133221067-133221442:+	2.44267	0.00909067	1	-2.36444e-06	-6.7043e-08	1	0.5	0.844635	0.499999	0.344635	-4.09726e-07
Cd164l2	ENSMUSG00000028865	clean	4:133221604-133221704:+	0	0	1	1.44269	0.0442946	1	0.377539	0.128278	0.622458	-0.249261	0.244918
Cd164l2	ENSMUSG00000028865	clean	4:133221776-133222168:+	0	0	1	0	0	1	0.196953	0.0842259	0.499998	-0.112727	0.303046
Cd164l2	ENSMUSG00000028865	clean	4:133221776-133223602:+	0	0	1	0	0	1	0.196952	0.0685348	0.499999	-0.128417	0.303047
Cd164l2	ENSMUSG00000028865	clean	4:133222213-133223602:+	0	0	1	0	0	1	0.377538	0.128281	0.499999	-0.249257	0.122461
Cd164l2	ENSMUSG00000028865	clean	4:133223747-133223994:+	-0.0156174	-0.000124656	1	0	0	1	0.196951	0.195245	0.377541	-0.00170651	0.180589
Cd164l2	ENSMUSG00000028865	clean	4:133223747-133224251:+	0	0	1	0	0	1	0.196952	0.128277	0.377541	-0.0686745	0.180589
Map3k6	ENSMUSG00000028862	clean	4:133241431-133242817:+	0	0	1	0	0	1	0.377542	0.499998	0.377544	0.122457	2.20364e-06
Map3k6	ENSMUSG00000028862	clean	4:133242957-133243052:+	0	0	1	0	0	1	0.15537	0.37754	0.499996	0.22217	0.344625
Map3k6	ENSMUSG00000028862	clean	4:133243076-133243310:+	0	0	1	0	0	1	0.377543	0.499998	0.499998	0.122455	0.122455
Map3k6	ENSMUSG00000028862	clean	4:133243501-133243674:+	0	0	1	0	0	1	0.37754	0.499998	0.268948	0.122458	-0.108592
Map3k6	ENSMUSG00000028862	clean	4:133243843-133244981:+	0	0	1	0	0	1	0.499993	0.377545	0.5	-0.122447	7.41707e-06
Map3k6	ENSMUSG00000028862	clean	4:133245088-133245505:+	0	0	1	0	0	1	0.499989	0.268949	0.377545	-0.23104	-0.122444
Map3k6	ENSMUSG00000028862	clean	4:133245676-133245777:+	0	0	1	0	0	1	0.37754	0.499998	0.268948	0.122458	-0.108592
Map3k6	ENSMUSG00000028862	clean	4:133245890-133246257:+	0	0	1	0	0	1	0.499986	0.196959	0.268949	-0.303027	-0.231037
Map3k6	ENSMUSG00000028862	clean	4:133246417-133246629:+	0	0	1	0	0	1	0.268948	0.377542	0.377542	0.108595	0.108595
Map3k6	ENSMUSG00000028862	clean	4:133246792-133246874:+		0			0
Map3k6	ENSMUSG00000028862	clean	4:133246982-133247079:+	-1.44268	-0.00543073	1	-0.721342	-0.0212565	1	0.5	0.268943	0.377541	-0.231056	-0.122458
Map3k6	ENSMUSG00000028862	clean	4:133247129-133247201:+	0.721351	0.00125216	1	0	0	1	0.37754	0.5	0.377543	0.12246	3.22487e-06
Map3k6	ENSMUSG00000028862	known-exon	4:133247297-133247413:+	0	0	1	0	0	1	0.155365	0.499998	0.128278	0.344633	-0.0270874
Map3k6	ENSMUSG00000028862	known-exon	4:133247501-133247580:+	0	0	1	0	0	1	0.37754	0.377544	0.377544	3.79314e-06	3.79314e-06
Map3k6	ENSMUSG00000028862	clean	4:133247714-133248012:+	0	0	1	0	0	1	0.377537	0.377543	0.12828	5.1745e-06	-0.249257
Map3k6	ENSMUSG00000028862	clean	4:133248140-133248387:+	0	0	1	0	0	1	0.377539	0.377542	0.128278	3.01648e-06	-0.24926
Map3k6	ENSMUSG00000028862	clean	4:133248524-133248791:+	0	0	1	0	0	1	0.268942	0.499999	0.0842261	0.231056	-0.184716
Map3k6	ENSMUSG00000028862	clean	4:133248897-133249661:+	0	0	1	0	0	1	0.268942	0.499999	0.0951134	0.231057	-0.173829
Map3k6	ENSMUSG00000028862	clean	4:133249819-133249929:+	0	0	1	0	0	1	0.128278	0.268942	0.128277	0.140664	-4.74456e-07
Map3k6	ENSMUSG00000028862	clean	4:133250122-133250207:+	0	0	1	0	0	1	0.128277	0.196952	0.155364	0.0686741	0.0270863
Map3k6	ENSMUSG00000028862	clean	4:133250346-133250648:+	-5.05527	-0.0465277	1	-4.20727	-0.278393	1	0.731055	0.0755738	0.128277	-0.655481	-0.602778
Map3k6	ENSMUSG00000028862	clean	4:133251100-133251341:+	0	0	1	0	0	1	0.109232	0.155363	0.0372809	0.0461307	-0.0719515
Map3k6	ENSMUSG00000028862	clean	4:133251447-133251610:+	0	0	1	0	0	1	0.0626945	0.37754	0.095112	0.314846	0.0324175
Map3k6	ENSMUSG00000028862	clean	4:133251773-133251858:+	2.52866	0.0126373	1	-0.498966	-0.0203613	1	0.147702	0.499998	0.109233	0.352296	-0.0384687
Map3k6	ENSMUSG00000028862	clean	4:133251971-133252054:+	0.721348	0.00515043	1	0	0	1	0.196951	0.28793	0.0842248	0.0909787	-0.112726
Map3k6	ENSMUSG00000028862	clean	4:133252128-133252399:+	0	0	1	0	0	1	0.196951	0.155363	0.0755736	-0.0415874	-0.121377
Map3k6	ENSMUSG00000028862	clean	4:133252476-133252651:+	0	0	1	0	0	1	0.268942	0.268943	0.109233	1.00908e-06	-0.159709
Sytl1	ENSMUSG00000028860	clean	4:133253308-133253454:-	3.18075	0.0270423	1	1.1531	0.0782331	1	0.0993264	0.499998	0.196951	0.400672	0.0976245
Sytl1	ENSMUSG00000028860	clean	4:133253231-133260852:-	0	0	1	0	0	1	0.499988	0.196959	0.377545	-0.303029	-0.122442
Sytl1	ENSMUSG00000028860	clean	4:133253660-133255532:-	0	0	1	0	0	1	0.128279	0.196952	0.499998	0.0686731	0.371719
Sytl1	ENSMUSG00000028860	clean	4:133255632-133255733:-	4.02761	0.030157	1	0	0	1	0.0577724	0.499998	0.37754	0.442226	0.319767
Sytl1	ENSMUSG00000028860	clean	4:133255812-133256041:-	0.73696	0.007488	1	-0.70573	-0.0567296	1	0.285715	0.4	0.196951	0.114285	-0.0887643
Sytl1	ENSMUSG00000028860	known-exon	4:133256200-133256487:-	0.41503	0.00397381	1	0.415025	0.0290337	1	0.428573	0.5	0.499999	0.0714273	0.0714265
Sytl1	ENSMUSG00000028860	known-exon	4:133256584-133256864:-	0.584909	0.00115322	1	1.30623	0.0199724	1	0.287936	0.377541	0.499996	0.0896044	0.21206
Sytl1	ENSMUSG00000028860	clean	4:133257031-133257135:-	3.74894	0.0171858	1	0	0	1	0.109235	0.622457	0.499998	0.513222	0.390763
Sytl1	ENSMUSG00000028860	clean	4:133257249-133257416:-	0	0	1	0	0	1	0.196954	0.268944	0.377541	0.0719892	0.180586
Sytl1	ENSMUSG00000028860	clean	4:133257511-133257733:-	-3.44266	-0.0155705	1	-0.999995	-0.0341233	1	0.666665	0.155365	0.499999	-0.5113	-0.166666
Sytl1	ENSMUSG00000028860	clean	4:133257785-133258860:-	0	0	1	0	0	1	0.0951191	0.377539	0.499994	0.28242	0.404875
Sytl1	ENSMUSG00000028860	clean	4:133257821-133258860:-	0	0	1	0	0	1	0.0951191	0.377539	0.499994	0.28242	0.404875
Sytl1	ENSMUSG00000028860	clean	4:133258906-133258981:-	0.721299	0.00140968	1	-3.38531e-05	-5.12943e-07	1	0.500003	0.622455	0.499997	0.122451	-5.86629e-06
Sytl1	ENSMUSG00000028860	clean	4:133259057-133259287:-	3.3044e-05	4.90132e-08	1	-0.721295	-0.00826061	1	0.622451	0.622456	0.5	5.38265e-06	-0.122451
Sytl1	ENSMUSG00000028860	clean	4:133259436-133260852:-	0	0	1	0	0	1	0.499988	0.196959	0.377545	-0.303029	-0.122442
Sytl1	ENSMUSG00000028860	clean	4:133261081-133262986:-	0	0	1	0	0	1	0.499993	0.377545	0.5	-0.122447	7.41707e-06
Tmem222	ENSMUSG00000028857	clean	4:133266921-133268195:-	-0.217725	-0.0160761	1	-1.56012	-0.862076	0.21036	0.132159	0.11579	0.0491072	-0.0163691	-0.0830515
Tmem222	ENSMUSG00000028857	clean	4:133268326-133268408:-	-0.388566	-0.025152	1	-0.675728	-0.326471	0.981345	0.0983607	0.0769231	0.063927	-0.0214376	-0.0344338
Tmem222	ENSMUSG00000028857	clean	4:133268505-133269777:-	-0.166767	-0.0125954	1	-0.471621	-0.281853	1	0.409449	0.381818	0.333333	-0.0276307	-0.0761155
Tmem222	ENSMUSG00000028857	clean	4:133269809-133270962:-	-0.367828	-0.0348118	1	-1.03751	-0.73112	0.317591	0.51497	0.451389	0.340909	-0.0635812	-0.174061
Tmem222	ENSMUSG00000028857	clean	4:133271047-133277530:-	-0.728534	-0.0608024	1	-1.43155	-0.757295	1	0.518987	0.394366	0.285714	-0.124621	-0.233273
Wdtc1	ENSMUSG00000037622	clean	4:133294385-133295197:-	0	0	1	0	0	1	0.00702495	0.00389838	0.00318877	-0.00312657	-0.00383618
Wdtc1	ENSMUSG00000037622	clean	4:133295332-133296415:-	-0.124523	-0.00916037	1	-1.2296	-0.695319	0.494783	0.15873	0.147541	0.0744681	-0.0111892	-0.0842621
Wdtc1	ENSMUSG00000037622	clean	4:133295390-133296415:-	-0.124523	-0.00916037	1	-1.2296	-0.695319	0.46457	0.15873	0.147541	0.0744681	-0.0111892	-0.0842621
Wdtc1	ENSMUSG00000037622	clean	4:133296593-133297419:-	-0.862496	-0.0856366	1	-2.22239	-1.19198	0.222751	0.333333	0.215686	0.0967743	-0.117647	-0.236559
Wdtc1	ENSMUSG00000037622	clean	4:133297655-133300560:-	0.286117	0.0131942	1	-1.93161	-0.490693	0.773067	0.0357144	0.0432099	0.00961544	0.00749557	-0.0260989
Wdtc1	ENSMUSG00000037622	clean	4:133300734-133301718:-	0	0	1	0	0	1	0.0285891	0.0154132	0.0139519	-0.0131759	-0.0146372
Wdtc1	ENSMUSG00000037622	clean	4:133301827-133302382:-	0.284693	0.00743968	1	-0.489549	-0.100448	1	0.00676653	0.0082305	0.00482884	0.00146397	-0.00193768
Wdtc1	ENSMUSG00000037622	clean	4:133302455-133303550:-	-0.442518	-0.0123954	1	-2.62489	-0.523116	1	0.0714288	0.0535716	0.012317	-0.0178572	-0.0591118
Wdtc1	ENSMUSG00000037622	clean	4:133303666-133304150:-	0.127667	0.00327651	1	0	0	1	0.0132009	0.0144047	0.00599469	0.00120383	-0.00720622
Wdtc1	ENSMUSG00000037622	clean	4:133304245-133305823:-	-0.825604	-0.0217745	1	-0.9417	-0.192397	1	0.0194176	0.0110498	0.0102041	-0.00836779	-0.00921343
Wdtc1	ENSMUSG00000037622	clean	4:133306006-133308748:-	-0.0903118	-0.00413443	1	-1.85913	-0.481357	0.662001	0.0300753	0.0283019	0.00847462	-0.00177332	-0.0216006
Wdtc1	ENSMUSG00000037622	clean	4:133308936-133313306:-	0.894121	0.0638457	1	-0.364412	-0.161382	1	0.0744682	0.130081	0.0588236	0.0556132	-0.0156446
Wdtc1	ENSMUSG00000037622	clean	4:133313418-133313759:-	1.57512	0.0515775	1	0.335454	0.0696094	1	0.0236867	0.0674158	0.0297031	0.0437292	0.00601639
Wdtc1	ENSMUSG00000037622	clean	4:133313806-133322171:-	0	0	1	0	0	1	0.0104016	0.00730389	0.00646906	-0.00309768	-0.00393251
Wdtc1	ENSMUSG00000037622	clean	4:133322255-133323827:-	0	0	1	0	0	1	0.0113656	0.00542056	0.00428428	-0.00594508	-0.00708136
Wdtc1	ENSMUSG00000037622	clean	4:133323974-133327142:-	0	0	1	0.0294694	0.00468476	1	0.0535655	0.0467573	0.0546105	-0.00680812	0.00104505
Wdtc1	ENSMUSG00000037622	clean	4:133323974-133338995:-	0	0	1	0	0	1	0.0535655	0.0372807	0.0275198	-0.0162848	-0.0260456
Wdtc1	ENSMUSG00000037622	clean	4:133323974-133352785:-	0	0	1	0	0	1	0.0535655	0.0467574	0.0338503	-0.00680812	-0.0197151
Wdtc1	ENSMUSG00000037622	clean	4:133327265-133352785:-	0	0	1	0	0	1	0.499991	0.5	0.268949	9.108e-06	-0.231041
Wdtc1	ENSMUSG00000037622	clean	4:133352949-133353289:-		0			0
Slc9a1	ENSMUSG00000028854	clean	4:133370907-133411675:+	-0.489038	-0.0194046	1	-1.99698	-0.492016	1	0.0655739	0.0476191	0.0172769	-0.0179548	-0.048297
Slc9a1	ENSMUSG00000028854	clean	4:133370907-133411836:+	-0.489038	-0.0194046	1	-1.99698	-0.492016	1	0.0655739	0.0476191	0.0172769	-0.0179548	-0.048297
Slc9a1	ENSMUSG00000028854	clean	4:133412297-133415300:+	-0.415682	-0.0241381	1	-0.280108	-0.120981	1	0.138462	0.107527	0.116883	-0.0309347	-0.0215784
Slc9a1	ENSMUSG00000028854	clean	4:133415551-133416280:+	-0.39599	-0.0314347	1	-1.01576	-0.592117	0.837492	0.342593	0.283688	0.204918	-0.0589047	-0.137675
Slc9a1	ENSMUSG00000028854	clean	4:133416498-133417899:+	-0.908235	-0.0371317	1	-1.18199	-0.30655	1	0.0403227	0.0218979	0.0181819	-0.0184248	-0.0221408
Slc9a1	ENSMUSG00000028854	clean	4:133418102-133419453:+	-0.0922112	-0.00605736	1	-0.658172	-0.311315	1	0.179775	0.170543	0.121951	-0.00923268	-0.0578241
Slc9a1	ENSMUSG00000028854	known-exon	4:133419543-133419924:+	0.831245	0.0932698	1	0.353198	0.208684	1	0.0986843	0.163044	0.122699	0.0643592	0.0240152
Slc9a1	ENSMUSG00000028854	known-exon	4:133419543-133419946:+	0.831245	0.0932698	1	0.353198	0.208684	1	0.0986843	0.163044	0.122699	0.0643592	0.0240152
Slc9a1	ENSMUSG00000028854	known-exon	4:133419995-133420101:+	1.11765	0.105235	1	-0.0895065	-0.039958	1	0.0514286	0.105263	0.0484849	0.0538346	-0.00294373
Slc9a1	ENSMUSG00000028854	clean	4:133420275-133420504:+	-1.78691	-0.0518307	1	-1.53472	-0.32221	0.690839	0.0118344	0.00345858	0.00411649	-0.0083758	-0.00771789
Slc9a1	ENSMUSG00000028854	clean	4:133420619-133420785:+	-0.176714	-0.0129992	1	-0.486399	-0.277924	1	0.203008	0.183908	0.153846	-0.0190995	-0.0491614
Slc9a1	ENSMUSG00000028854	clean	4:133420887-133421501:+	-0.905535	-0.054191	1	-0.764338	-0.301245	0.654501	0.0405406	0.0220589	0.0242719	-0.0184817	-0.0162687
Slc9a1	ENSMUSG00000028854	clean	4:133421574-133421986:+	0.791733	0.0236835	1	-0.63447	-0.129042	1	0.00781551	0.013453	0.00504861	0.00563746	-0.00276689
Fam46b	ENSMUSG00000046694	clean	4:133480563-133486083:+		0			0
Trnp1	ENSMUSG00000056596	known-exon	4:133491617-133491735:-	5.86446	0.122024	1	3.17965	0.376197	1	0.155363	0.914651	0.625	0.759288	0.469637
Trnp1	ENSMUSG00000056596	clean	4:133491830-133497627:-	1.70572	0.013844	1	0	0	1	0.196951	0.444445	0.268942	0.247494	0.071991
Kdf1	ENSMUSG00000037600	clean	4:133519052-133527739:+		0			0
Kdf1	ENSMUSG00000037600	clean	4:133519052-133527941:+		0			0
Kdf1	ENSMUSG00000037600	clean	4:133519111-133527739:+		0			0
Kdf1	ENSMUSG00000037600	clean	4:133519111-133527941:+		0			0
Kdf1	ENSMUSG00000037600	clean	4:133529009-133529830:+		0			0
Kdf1	ENSMUSG00000037600	known-exon	4:133529905-133530286:+		0			0
Nudc	ENSMUSG00000028851	clean	4:133532799-133533194:-	0.00530414	0.000386881	1	-1.1417	-0.640222	0.289914	0.0522766	0.052459	0.0243903	0.00018245	-0.0278863
Nudc	ENSMUSG00000028851	clean	4:133533313-133533405:-	0.159478	0.00981936	1	-1.72901	-0.636303	0.221799	0.0287475	0.032	0.00884959	0.00325257	-0.0198979
Nudc	ENSMUSG00000028851	clean	4:133533489-133534227:-	0.0569897	0.00454279	1	-0.955288	-0.643016	0.193208	0.128834	0.133333	0.0708662	0.00449895	-0.0579682
Nudc	ENSMUSG00000028851	clean	4:133534542-133535509:-	0.356487	0.0307462	1	-0.655101	-0.423726	0.479692	0.0974577	0.121458	0.0641712	0.0239998	-0.0332865
Nudc	ENSMUSG00000028851	clean	4:133535575-133535667:-	1.26303	0.0723458	1	-0.913284	-0.239837	0.64228	0.010989	0.0259741	0.00586514	0.014985	-0.0051239
Nudc	ENSMUSG00000028851	clean	4:133535871-133541138:-	-0.0512258	-0.00359293	1	-1.08205	-0.586096	0.329979	0.126316	0.122449	0.063927	-0.00386685	-0.0623889
Nudc	ENSMUSG00000028851	clean	4:133541216-133545804:-	0.615517	0.0560257	1	-0.902173	-0.524512	0.643769	0.156	0.22069	0.09	0.0646896	-0.066
Nr0b2	ENSMUSG00000037583	clean	4:133553965-133555994:+		0			0
Gpatch3	ENSMUSG00000028850	clean	4:133575210-133577906:+	-1.61667	-0.0673862	1	-2.49114	-0.729462	1	0.821428	0.6	0.45	-0.221428	-0.371428
Gpatch3	ENSMUSG00000028850	clean	4:133578334-133579785:+	0.440571	0.024324	1	0.103536	0.0426653	1	0.688525	0.75	0.703704	0.0614752	0.0151789
Gpatch3	ENSMUSG00000028850	clean	4:133579960-133580650:+	-0.906888	-0.0291176	1	-1.05889	-0.303381	1	0.0819673	0.0454547	0.041096	-0.0365126	-0.0408713
Gpatch3	ENSMUSG00000028850	clean	4:133580710-133582471:+	-0.208587	-0.01252	1	-1.06555	-0.474526	1	0.171053	0.151515	0.0897437	-0.0195375	-0.0813091
Gpatch3	ENSMUSG00000028850	clean	4:133582593-133582981:+	-0.136386	-0.0028948	1	0.263033	0.0443419	1	0.0481126	0.0439635	0.0571849	-0.00414917	0.00907222
Gpatch3	ENSMUSG00000028850	clean	4:133583109-133583618:+	2.06284	0.0550572	1	1.16565	0.223201	1	0.00878673	0.0357144	0.0194986	0.0269277	0.0107119
Gpn2	ENSMUSG00000028848	clean	4:133584800-133585909:+	-0.413375	-0.0186219	1	-0.718229	-0.243552	1	0.354167	0.291667	0.25	-0.0625001	-0.104167
Gpn2	ENSMUSG00000028848	clean	4:133584869-133585909:+	-0.413375	-0.0186219	1	-0.718229	-0.243552	1	0.354167	0.291667	0.25	-0.0625001	-0.104167
Gpn2	ENSMUSG00000028848	clean	4:133586066-133588499:+	0.840594	0.0750347	1	-0.642296	-0.34027	1	0.221053	0.336957	0.153846	0.115904	-0.0672065
Gpn2	ENSMUSG00000028848	clean	4:133588660-133589766:+	0.51986	0.0402693	1	-0.775464	-0.424293	1	0.302632	0.383562	0.202247	0.08093	-0.100384
Gpn2	ENSMUSG00000028848	clean	4:133589897-133591325:+	0.0557874	0.00380058	1	-0.83223	-0.454153	1	0.310345	0.318681	0.201754	0.00833644	-0.10859
Zdhhc18	ENSMUSG00000037553	clean	4:133608773-133610369:-	0.286647	0.0190253	1	-0.998773	-0.522521	0.787738	0.151515	0.178862	0.0820313	0.0273466	-0.0694839
Zdhhc18	ENSMUSG00000037553	clean	4:133610482-133612922:-	0.736965	0.0568118	1	0.01099	0.00579217	1	0.0604027	0.0967742	0.0608365	0.0363715	0.000433787
Zdhhc18	ENSMUSG00000037553	clean	4:133613025-133613638:-	0.416888	0.0324216	1	-0.278301	-0.166991	1	0.226191	0.280702	0.194215	0.0545112	-0.0319756
Zdhhc18	ENSMUSG00000037553	clean	4:133613687-133613800:-	0.0848409	0.00408883	1	-0.099537	-0.0403995	1	0.0413224	0.0437159	0.0386741	0.00239351	-0.00264832
Zdhhc18	ENSMUSG00000037553	clean	4:133613938-133615179:-	0.672425	0.0457133	1	-0.0894155	-0.0439531	1	0.135593	0.2	0.128492	0.0644067	-0.00710165
Zdhhc18	ENSMUSG00000037553	clean	4:133615329-133627199:-	-0.260161	-0.0179548	1	-1.19682	-0.668351	0.36102	0.202381	0.174825	0.0996564	-0.0275558	-0.102725
Zdhhc18	ENSMUSG00000037553	clean	4:133627360-133633078:-	0	0	1	0	0	1	0.0323615	0.0224758	0.00958828	-0.00988565	-0.0227732
Zdhhc18	ENSMUSG00000037553	clean	4:133627360-133649922:-	0	0	1	-1.06715	-0.178146	1	0.0323615	0.0224758	0.0157107	-0.00988565	-0.0166508
Pigv	ENSMUSG00000043257	clean	4:133662791-133664657:-	-0.806897	-0.089377	1	-1.2489	-0.775297	1	0.652778	0.517986	0.441667	-0.134792	-0.211111
Pigv	ENSMUSG00000043257	clean	4:133662791-133669737:-	-0.454654	-0.0353911	1	-1.0561	-0.597395	1	0.473684	0.396396	0.302083	-0.0772878	-0.171601
Pigv	ENSMUSG00000043257	clean	4:133665779-133669737:-	0.101879	0.00625456	1	-0.514573	-0.242259	1	0.428571	0.445946	0.344262	0.0173745	-0.0843091
Pigv	ENSMUSG00000043257	clean	4:133668957-133669737:-	0.297799	0.0171955	1	-0.386468	-0.166325	1	0.357143	0.405797	0.298246	0.0486542	-0.0588973
Pigv	ENSMUSG00000043257	clean	4:133669860-133672318:-	-0.146444	-0.00888276	1	0.597035	0.266138	1	0.4375	0.412698	0.540541	-0.0248016	0.10304
Arid1a	ENSMUSG00000007880	clean	4:133682055-133684434:-	-0.18671	-0.0168991	1	-0.91671	-0.720621	0.124317	0.440273	0.408669	0.294118	-0.0316043	-0.146155
Arid1a	ENSMUSG00000007880	clean	4:133684565-133684873:-	0.0015543	0.000128287	1	-0.25634	-0.179163	0.852913	0.141914	0.142045	0.121622	0.000131245	-0.0202926
Arid1a	ENSMUSG00000007880	clean	4:133685765-133686228:-	-0.571156	-0.0305207	1	-2.26448	-0.659929	0.223304	0.0277778	0.018868	0.00591126	-0.00890986	-0.0218666
Arid1a	ENSMUSG00000007880	clean	4:133686325-133686403:-	-1.0317	-0.106139	1	-2.34106	-1.01368	0.124408	0.108225	0.0560345	0.0233919	-0.0521906	-0.0848333
Arid1a	ENSMUSG00000007880	clean	4:133686325-133686418:-	-1.0317	-0.106139	1	-2.34106	-1.01368	0.112225	0.108225	0.0560345	0.0233919	-0.0521906	-0.0848333
Arid1a	ENSMUSG00000007880	clean	4:133686556-133686639:-	-0.459586	-0.024584	1	-2.58387	-0.768846	0.159921	0.0202899	0.0148368	0.0034424	-0.00545306	-0.0168475
Arid1a	ENSMUSG00000007880	clean	4:133686790-133687203:-	0.234465	0.0146691	1	-0.695992	-0.275567	0.978309	0.0430622	0.0502794	0.0270271	0.00721713	-0.0160352
Arid1a	ENSMUSG00000007880	clean	4:133687376-133687537:-	-0.37185	-0.014522	1	-0.157407	-0.0475649	0.907195	0.0106101	0.00821921	0.00952384	-0.0023909	-0.00108627
Arid1a	ENSMUSG00000007880	clean	4:133687379-133687537:-	-0.37185	-0.014522	1	-0.157407	-0.0475649	0.803597	0.0106101	0.00821921	0.00952384	-0.0023909	-0.00108627
Arid1a	ENSMUSG00000007880	clean	4:133687670-133689053:-	0.0365256	0.00203034	1	0.0499052	0.0199814	1	0.0338165	0.0346535	0.0349651	0.000837035	0.00114862
Arid1a	ENSMUSG00000007880	clean	4:133689261-133691069:-	-0.16704	-0.0129776	1	-0.995895	-0.577284	0.337926	0.0805971	0.0724234	0.0421053	-0.00817363	-0.0384918
Arid1a	ENSMUSG00000007880	clean	4:133691279-133692798:-	0.666912	0.0635087	1	0.171404	0.09712	0.961598	0.0393701	0.0610933	0.0441177	0.0217232	0.00474757
Arid1a	ENSMUSG00000007880	clean	4:133692908-133693004:-	0.127874	0.00671635	1	-1.25266	-0.345335	0.571584	0.0191571	0.0208956	0.00813012	0.00173842	-0.011027
Arid1a	ENSMUSG00000007880	clean	4:133693150-133693757:-	-0.540431	-0.0361061	1	-0.465058	-0.220569	0.854092	0.032353	0.0224719	0.0236487	-0.00988104	-0.00870429
Arid1a	ENSMUSG00000007880	clean	4:133694070-133694662:-	-0.595086	-0.0407365	1	-0.757143	-0.348844	0.637914	0.0405406	0.0272109	0.0243903	-0.0133297	-0.0161503
Arid1a	ENSMUSG00000007880	clean	4:133694830-133695571:-	0.948596	0.111807	0.866115	0.349334	0.193159	0.858647	0.0445206	0.0825083	0.0560345	0.0379877	0.0115139
Arid1a	ENSMUSG00000007880	clean	4:133695661-133695915:-	0.391074	0.0291076	1	0.443322	0.238968	1	0.081448	0.104167	0.107595	0.0227187	0.026147
Arid1a	ENSMUSG00000007880	clean	4:133696156-133719536:-	0	0	1	0	0	1	0.00589858	0.00658485	0.00810886	0.000686272	0.00221028
Arid1a	ENSMUSG00000007880	clean	4:133719653-133720549:-	0	0	1	0	0	1	0.00387783	0.00362917	0.00491374	-0.000248658	0.00103591
Arid1a	ENSMUSG00000007880	clean	4:133720999-133722838:-	-1.03476	-0.0497606	1	-1.54933	-0.447533	0.857074	0.0465117	0.0232559	0.0163935	-0.0232558	-0.0301182
Arid1a	ENSMUSG00000007880	clean	4:133723051-133752468:-	0.0824615	0.00238703	1	-0.353637	-0.0813105	1	0.181818	0.190476	0.148148	0.00865795	-0.0336701
Arid1a	ENSMUSG00000007880	clean	4:133723051-133756394:-	0.0824614	0.00229584	1	-2.07498	-0.39179	1	0.181818	0.190476	0.0500997	0.00865794	-0.131719
Rps6ka1	ENSMUSG00000003644	clean	4:133848174-133848521:-	0.263034	0.014725	1	-0.332196	-0.13222	1	0.0588236	0.0697675	0.0472974	0.0109439	-0.0115262
Rps6ka1	ENSMUSG00000003644	clean	4:133848659-133850700:-	-0.158429	-0.00962704	1	-1.46453	-0.702809	0.752328	0.471698	0.444444	0.244445	-0.0272537	-0.227254
Rps6ka1	ENSMUSG00000003644	clean	4:133850818-133850937:-	-1.79062	-0.0521582	1	0.641805	0.163101	1	0.0178572	0.00522798	0.0275863	-0.0126292	0.00972904
Rps6ka1	ENSMUSG00000003644	clean	4:133851014-133851164:-	-0.781358	-0.0292322	1	-2.02816	-0.503319	1	0.0495051	0.0294119	0.0126081	-0.0200932	-0.0368969
Rps6ka1	ENSMUSG00000003644	clean	4:133851326-133860052:-	0.717064	0.0304047	1	-0.201634	-0.0564859	1	0.0625001	0.0987655	0.0547946	0.0362654	-0.00770551
Rps6ka1	ENSMUSG00000003644	clean	4:133860211-133860510:-	1.64418	0.0537664	1	-0.871764	-0.18034	1	0.0131551	0.0400001	0.0072321	0.026845	-0.00592295
Rps6ka1	ENSMUSG00000003644	clean	4:133860600-133860816:-	-0.0473059	-0.00126018	1	0.338045	0.0802629	1	0.013158	0.0127389	0.0165746	-0.000419045	0.00341668
Rps6ka1	ENSMUSG00000003644	clean	4:133860942-133861415:-	0.422594	0.0241775	1	-0.573865	-0.224522	0.951889	0.0460527	0.0607735	0.0314137	0.0147208	-0.014639
Rps6ka1	ENSMUSG00000003644	clean	4:133861546-133863647:-	-0.417304	-0.0205637	1	-1.18377	-0.404133	1	0.116667	0.0900001	0.0549452	-0.0266667	-0.0617216
Rps6ka1	ENSMUSG00000003644	clean	4:133863750-133864005:-	0	0	1	0	0	1	0.00709267	0.0057153	0.00793398	-0.00137737	0.000841304
Rps6ka1	ENSMUSG00000003644	clean	4:133864070-133865024:-	0	0	1	0	0	1	0.00810886	0.0119179	0.00848281	0.00380908	0.000373953
Rps6ka1	ENSMUSG00000003644	clean	4:133865113-133865360:-	-2.06336	-0.191455	0.86954	-4.46418	-1.43451	0.0972177	0.246154	0.0724639	0.0145778	-0.17369	-0.231576
Rps6ka1	ENSMUSG00000003644	clean	4:133865398-133865762:-	-0.560883	-0.0145483	1	-0.0740009	-0.0149929	1	0.0157107	0.0107042	0.0149368	-0.00500643	-0.000773802
Rps6ka1	ENSMUSG00000003644	clean	4:133865431-133865762:-	-0.560883	-0.0145483	1	-0.0740009	-0.0149929	1	0.0157107	0.0107042	0.0149368	-0.00500643	-0.000773802
Rps6ka1	ENSMUSG00000003644	clean	4:133865905-133866361:-	-0.498806	-0.0122923	1	-1.00514	-0.194091	1	0.0416668	0.0298509	0.0212026	-0.011816	-0.0204642
Rps6ka1	ENSMUSG00000003644	clean	4:133866399-133867122:-	1.6878	0.0446847	1	0	0	1	0.0113656	0.0357144	0.012317	0.0243488	0.000951321
Rps6ka1	ENSMUSG00000003644	clean	4:133867229-133869265:-	-0.575502	-0.0292552	1	-2.26617	-0.739892	0.705092	0.135593	0.0952382	0.031579	-0.0403551	-0.104014
Rps6ka1	ENSMUSG00000003644	clean	4:133869345-133869498:-	-0.943739	-0.0232152	1	0.048909	0.00926445	1	0.0198171	0.0104016	0.0204865	-0.00941557	0.000669342
Rps6ka1	ENSMUSG00000003644	clean	4:133869579-133871549:-	0	0	1	0	0	1	0.00784934	0.00911323	0.00676653	0.00126389	-0.00108281
Rps6ka1	ENSMUSG00000003644	clean	4:133871631-133871886:-	0.628237	0.0145192	1	-0.964203	-0.174766	1	0.0198171	0.0303032	0.0102566	0.010486	-0.00956057
Rps6ka1	ENSMUSG00000003644	clean	4:133871631-133880916:-	0.643854	0.0217589	1	-1.54916	-0.32151	1	0.0476192	0.0724639	0.0167985	0.0248447	-0.0308207
Rps6ka1	ENSMUSG00000003644	clean	4:133872003-133874607:-	1.80735	0.0646341	1	-0.440572	-0.0845015	1	0.125	0.333333	0.0952384	0.208333	-0.0297619
Rps6ka1	ENSMUSG00000003644	clean	4:133872003-133880916:-	1.73696	0.0506323	1	-0.746882	-0.131158	1	0.0967745	0.263158	0.060014	0.166384	-0.0367605
Rps6ka1	ENSMUSG00000003644	clean	4:133872736-133880916:-	1.73696	0.0506323	1	-0.746882	-0.131158	1	0.0967745	0.263158	0.060014	0.166384	-0.0367605
Rps6ka1	ENSMUSG00000003644	clean	4:133880961-133886172:-	0	0	1	0	0	1	0.095113	0.155364	0.196951	0.0602506	0.101838
Rps6ka1	ENSMUSG00000003644	clean	4:133880961-133887569:-	0	0	1	0	0	1	0.095113	0.155364	0.196951	0.0602506	0.101838
Hmgn2	ENSMUSG00000003038	known-exon	4:133965573-133965950:-	1.03022	0.445384	0.104568	0.368483	0.288929	0.486573	0.253223	0.409168	0.304473	0.155946	0.0512508
Hmgn2	ENSMUSG00000003038	clean	4:133966046-133966428:-	-0.0155139	-0.00129615	0.919729	-1.02176	-0.781354	0.0810963	0.0882652	0.0874036	0.0455105	-0.000861554	-0.0427547
Hmgn2	ENSMUSG00000003038	clean	4:133966479-133966759:-	0.756124	0.233906	0.230231	-0.00267452	-0.00218587	0.939644	0.425985	0.556225	0.425532	0.13024	-0.000453241
Hmgn2	ENSMUSG00000003038	clean	4:133966479-133966765:-	0.756124	0.233906	0.219364	-0.00267452	-0.00218587	0.939644	0.425985	0.556225	0.425532	0.13024	-0.000453241
Hmgn2	ENSMUSG00000003038	clean	4:133966795-133966956:-	0.568345	0.0742183	0.643267	-0.86236	-0.628629	0.156152	0.223421	0.299035	0.136628	0.0756147	-0.0867928
Hmgn2	ENSMUSG00000003038	known-exon	4:133967001-133967102:-	1.01199	0.195461	0.357844	0.0645188	0.0433821	0.719646	0.157497	0.273782	0.163522	0.116285	0.00602538
Hmgn2	ENSMUSG00000003038	clean	4:133967909-133968472:-	1.76865	0.0379773	1	-0.0156189	-0.00241509	1	0.92518	0.976816	0.924427	0.0516363	-0.000752873
Dhdds	ENSMUSG00000012117	clean	4:133971253-133980123:-	-0.190443	-0.0129413	1	-0.935294	-0.494093	1	0.22973	0.207207	0.134921	-0.0225226	-0.0948091
Dhdds	ENSMUSG00000012117	clean	4:133971256-133980123:-	-0.190443	-0.0129413	1	-0.935294	-0.494093	1	0.22973	0.207207	0.134921	-0.0225226	-0.0948091
Dhdds	ENSMUSG00000012117	clean	4:133971253-133982799:-	0.513324	0.0423404	1	-0.230696	-0.131351	1	0.146552	0.19685	0.12766	0.0502986	-0.0188922
Dhdds	ENSMUSG00000012117	clean	4:133980231-133982799:-	1.44236	0.201042	0.750412	1.06864	0.579455	1	0.0917432	0.215385	0.174825	0.123641	0.083082
Dhdds	ENSMUSG00000012117	clean	4:133982914-133991278:-	0.248084	0.0151902	1	-0.514573	-0.240132	1	0.135135	0.156522	0.0985916	0.0213866	-0.0365436
Dhdds	ENSMUSG00000012117	clean	4:133982914-133992463:-	0.211391	0.0141027	1	-0.500074	-0.255932	1	0.127907	0.145161	0.0939598	0.0172543	-0.0339473
Dhdds	ENSMUSG00000012117	clean	4:133991380-133992463:-	-0.229622	-0.0143495	1	-0.162889	-0.078432	1	0.144737	0.126126	0.131313	-0.0186107	-0.0134237
Dhdds	ENSMUSG00000012117	clean	4:133991380-133994161:-	-0.3849	-0.0262419	1	-0.403897	-0.205188	1	0.177215	0.141593	0.14	-0.0356223	-0.0372152
Dhdds	ENSMUSG00000012117	clean	4:133992580-133994161:-	-0.673577	-0.0469534	1	-1.23393	-0.596268	1	0.365854	0.265625	0.19697	-0.100229	-0.168884
Dhdds	ENSMUSG00000012117	clean	4:133994304-133996605:-	-0.888512	-0.0644148	1	-1.66612	-0.793888	1	0.159575	0.0930233	0.0564517	-0.0665512	-0.103123
Dhdds	ENSMUSG00000012117	clean	4:133994304-133996821:-	-0.945552	-0.0661767	1	-1.55497	-0.73081	1	0.147369	0.082353	0.0555556	-0.0650155	-0.0918129
Dhdds	ENSMUSG00000012117	clean	4:133994329-133996821:-	-1.01911	-0.0735716	1	-1.666	-0.786891	1	0.157303	0.0843374	0.0555556	-0.072966	-0.101748
Dhdds	ENSMUSG00000012117	clean	4:133996731-133996821:-	1.11839	0.0648489	1	-0.180573	-0.0654197	1	0.0625001	0.126437	0.0555556	0.0639368	-0.00694448
Dhdds	ENSMUSG00000012117	clean	4:133996735-133996821:-	1.11839	0.0648489	1	-0.180573	-0.0654197	1	0.0625001	0.126437	0.0555556	0.0639368	-0.00694448
Dhdds	ENSMUSG00000012117	clean	4:133996938-134000268:-	-0.50886	-0.0436031	1	-1.03937	-0.639634	0.369818	0.178571	0.13253	0.0956522	-0.0460413	-0.0829193
Dhdds	ENSMUSG00000012117	clean	4:134000339-134000724:-	-1.28445	-0.128304	1	-1.00205	-0.507637	1	0.59375	0.375	0.421875	-0.21875	-0.171875
Dhdds	ENSMUSG00000012117	clean	4:134000393-134000724:-	-1.28445	-0.128304	1	-1.00205	-0.507637	1	0.59375	0.375	0.421875	-0.21875	-0.171875
Lin28a	ENSMUSG00000050966	clean	4:134006321-134007910:-		0			0
Lin28a	ENSMUSG00000050966	clean	4:134008095-134008250:-	0	0	1	0	0	1	0.377543	0.499998	0.499998	0.122455	0.122455
Lin28a	ENSMUSG00000050966	clean	4:134008095-134012255:-	0	0	1	0	0	1	0.377543	0.499998	0.499998	0.122455	0.122455
Lin28a	ENSMUSG00000050966	clean	4:134008095-134018052:-	0	0	1	0	0	1	0.377543	0.499998	0.499998	0.122455	0.122455
Lin28a	ENSMUSG00000050966	clean	4:134008293-134009227:-		0			0
Gm13061	ENSMUSG00000087288	clean	4:134018380-134019439:+		0			0
Zfp683	ENSMUSG00000049410	clean	4:134053947-134054456:+		0			0
Zfp683	ENSMUSG00000049410	clean	4:134054667-134055509:+		0			0
Zfp683	ENSMUSG00000049410	clean	4:134056177-134057394:+		0			0
Zfp683	ENSMUSG00000049410	clean	4:134057523-134058643:+		0			0
Aim1l	ENSMUSG00000012123	clean	4:134060930-134063302:+		0			0
Aim1l	ENSMUSG00000012123	clean	4:134063372-134072429:+		0			0
Aim1l	ENSMUSG00000012123	clean	4:134065954-134072429:+		0			0
Aim1l	ENSMUSG00000012123	clean	4:134068536-134072429:+		0			0
Aim1l	ENSMUSG00000012123	clean	4:134074935-134075310:+		0			0
Aim1l	ENSMUSG00000012123	clean	4:134075358-134075440:+		0			0
Aim1l	ENSMUSG00000012123	clean	4:134075553-134075698:+		0			0
Aim1l	ENSMUSG00000012123	clean	4:134075828-134078837:+		0			0
Aim1l	ENSMUSG00000012123	clean	4:134078977-134080335:+		0			0
Aim1l	ENSMUSG00000012123	clean	4:134080462-134080779:+		0			0
Aim1l	ENSMUSG00000012123	clean	4:134080462-134081088:+		0			0
Aim1l	ENSMUSG00000012123	clean	4:134080815-134081088:+		0			0
Aim1l	ENSMUSG00000012123	clean	4:134081225-134081352:+		0			0
Aim1l	ENSMUSG00000012123	clean	4:134081479-134081728:+		0			0
Aim1l	ENSMUSG00000012123	clean	4:134081868-134081955:+		0			0
Aim1l	ENSMUSG00000012123	clean	4:134081868-134082414:+		0			0
Aim1l	ENSMUSG00000012123	clean	4:134082082-134082414:+		0			0
Aim1l	ENSMUSG00000012123	clean	4:134082447-134082574:+		0			0
Aim1l	ENSMUSG00000012123	clean	4:134082687-134087485:+		0			0
Cd52	ENSMUSG00000000682	clean	4:134082719-134094933:-		0			0
Aim1l	ENSMUSG00000012123	clean	4:134087615-134088792:+		0			0
Aim1l	ENSMUSG00000012123	clean	4:134088932-134089271:+		0			0
Aim1l	ENSMUSG00000012123	clean	4:134089395-134091077:+		0			0
Aim1l	ENSMUSG00000012123	clean	4:134091236-134092049:+		0			0
Aim1l	ENSMUSG00000012123	clean	4:134091236-134092318:+		0			0
Aim1l	ENSMUSG00000012123	clean	4:134092209-134092318:+		0			0
Cd52	ENSMUSG00000000682	clean	4:134094476-134094933:-		0			0
Ubxn11	ENSMUSG00000012126	clean	4:134102648-134108251:+	-1.87446	-0.0443239	1	-1.87446	-0.329826	1	0.5	0.214286	0.214286	-0.285714	-0.285714
Ubxn11	ENSMUSG00000012126	clean	4:134102648-134116030:+	0.0285686	0.00122814	1	-0.254365	-0.0857198	1	0.0892859	0.0909092	0.0759495	0.00162334	-0.0133364
Ubxn11	ENSMUSG00000012126	clean	4:134108355-134109090:+	0.921525	0.0444618	1	0.131244	0.0428747	1	0.0980394	0.170732	0.106383	0.0726925	0.00834374
Ubxn11	ENSMUSG00000012126	clean	4:134108355-134109093:+	0.921525	0.0444618	1	0.131244	0.0428747	1	0.0980394	0.170732	0.106383	0.0726925	0.00834374
Ubxn11	ENSMUSG00000012126	clean	4:134109119-134109559:+	-0.114036	-0.00509472	1	-0.703799	-0.256806	1	0.232558	0.21875	0.156863	-0.0138082	-0.0756954
Ubxn11	ENSMUSG00000012126	clean	4:134109645-134112514:+	-0.277533	-0.0119737	1	-0.959357	-0.346027	1	0.769231	0.733333	0.631579	-0.0358973	-0.137652
Ubxn11	ENSMUSG00000012126	clean	4:134109658-134112514:+	0.137503	0.0075923	1	-0.491853	-0.222524	1	0.555556	0.578947	0.470588	0.0233918	-0.0849673
Ubxn11	ENSMUSG00000012126	clean	4:134109658-134123391:+	0.0524667	0.00162188	1	-0.192646	-0.0491765	1	0.125	0.129032	0.111111	0.00403221	-0.013889
Ubxn11	ENSMUSG00000012126	clean	4:134112609-134112914:+	1.1375	0.0672957	1	0.765534	0.293736	1	0.333334	0.52381	0.459459	0.190476	0.126126
Ubxn11	ENSMUSG00000012126	clean	4:134112969-134113356:+	-0.823121	-0.0268661	1	0.445625	0.121556	1	0.277778	0.178572	0.34375	-0.0992063	0.0659722
Ubxn11	ENSMUSG00000012126	clean	4:134113433-134116030:+	-0.649502	-0.022554	1	-1.53702	-0.360218	1	0.0727274	0.0476192	0.0263159	-0.0251082	-0.0464115
Ubxn11	ENSMUSG00000012126	clean	4:134116157-134123387:+	-0.497499	-0.0106145	1	-0.278652	-0.0470276	1	0.0666042	0.0481126	0.0555558	-0.0184916	-0.0110484
Ubxn11	ENSMUSG00000012126	clean	4:134116157-134123391:+	-0.415037	-0.00917642	1	-0.208263	-0.0364158	1	0.0546105	0.0415248	0.0476192	-0.0130857	-0.00699125
Ubxn11	ENSMUSG00000012126	clean	4:134123603-134123841:+	-0.929345	-0.0589512	1	-1.21739	-0.535192	1	0.451613	0.301887	0.261539	-0.149726	-0.190074
Ubxn11	ENSMUSG00000012126	known-exon	4:134123919-134124833:+	0.0878723	0.00613829	1	0.0164877	0.00946342	1	0.692308	0.705128	0.694737	0.0128204	0.00242909
Ubxn11	ENSMUSG00000012126	known-exon	4:134124140-134124833:+	-0.0414572	-0.00287677	1	-0.0786101	-0.0447525	1	0.725275	0.719512	0.714286	-0.00576258	-0.0109891
Ubxn11	ENSMUSG00000012126	clean	4:134124954-134125065:+	1.85442	0.148936	1	1.7274	0.735905	0.7246	0.0689656	0.211268	0.19697	0.142302	0.128004
Ubxn11	ENSMUSG00000012126	clean	4:134126280-134126365:+	1.32304	0.128221	1	0.826516	0.414851	1	0.225807	0.421875	0.340909	0.196068	0.115103
Ubxn11	ENSMUSG00000012126	clean	4:134126506-134126585:+	0.880219	0.0299811	1	1.13197	0.309115	1	0.0289856	0.0520834	0.0614036	0.0230978	0.0324179
Sh3bgrl3	ENSMUSG00000028843	clean	4:134127806-134127917:-	-0.0730637	-0.00537384	1	-0.146842	-0.0889006	1	0.222222	0.213592	0.205128	-0.00863002	-0.0170941
Sh3bgrl3	ENSMUSG00000028843	clean	4:134127806-134128615:-	1.01182	0.0975392	1	0.191028	0.0974141	1	0.109091	0.19802	0.122642	0.0889289	0.0135506
Sh3bgrl3	ENSMUSG00000028843	clean	4:134128085-134128615:-	1.26459	0.0933765	1	-0.419903	-0.172526	1	0.229167	0.416667	0.181818	0.1875	-0.0473485
Cep85	ENSMUSG00000037443	clean	4:134131439-134132231:-	-0.88558	-0.0755475	1	-1.01324	-0.487372	0.611329	0.0882354	0.0497738	0.0457517	-0.0384616	-0.0424837
Cep85	ENSMUSG00000037443	clean	4:134132457-134132590:-	-0.167384	-0.0123324	1	-1.12027	-0.574128	0.623917	0.0791667	0.0711111	0.0380435	-0.00805557	-0.0411232
Cep85	ENSMUSG00000037443	clean	4:134132457-134134068:-	-0.170776	-0.0112456	1	-0.433162	-0.208641	1	0.0504202	0.0450451	0.0378379	-0.00537513	-0.0125823
Cep85	ENSMUSG00000037443	clean	4:134134176-134137570:-	0.326071	0.026387	1	-0.379322	-0.228231	1	0.247253	0.291667	0.201613	0.0444139	-0.0456399
Cep85	ENSMUSG00000037443	clean	4:134137621-134138834:-	0.574236	0.0481509	1	-0.103836	-0.058774	1	0.385321	0.482759	0.368421	0.0974374	-0.0169001
Cep85	ENSMUSG00000037443	clean	4:134138928-134148009:-	0.104905	0.00808761	1	-1.13541	-0.723695	0.784892	0.556604	0.574468	0.363636	0.0178643	-0.192967
Cep85	ENSMUSG00000037443	clean	4:134148164-134148608:-	0.924879	0.0239263	1	0	0	1	0.00641268	0.0121049	0.00793397	0.00569221	0.0015213
Cep85	ENSMUSG00000037443	clean	4:134148761-134152103:-	0	0	1	0	0	1	0.0104016	0.0108623	0.0139519	0.000460678	0.0035503
Cep85	ENSMUSG00000037443	clean	4:134152289-134153808:-	0	0	1	0	0	1	0.0107042	0.0127436	0.0136922	0.0020394	0.00298801
Cep85	ENSMUSG00000037443	clean	4:134153926-134154262:-	0	0	1	0	0	1	0.0107042	0.0139519	0.0134421	0.00324765	0.00273786
Cep85	ENSMUSG00000037443	clean	4:134154390-134155676:-	-2.17559	-0.0827419	1	-2.12583	-0.532038	1	0.0533334	0.012317	0.0127436	-0.0410165	-0.0405898
Cep85	ENSMUSG00000037443	clean	4:134154396-134155676:-	-2.15541	-0.0817571	1	-2.10566	-0.527138	1	0.0526317	0.012317	0.0127436	-0.0403147	-0.0398881
Cep85	ENSMUSG00000037443	clean	4:134156371-134156810:-	-0.454833	-0.0112732	1	-0.412397	-0.080059	1	0.0144048	0.0105507	0.0108623	-0.00385402	-0.0035425
Cep85	ENSMUSG00000037443	clean	4:134164757-134167288:-	-1.40724	-0.0459284	1	-1.98522	-0.478786	1	0.0416668	0.0161284	0.0108623	-0.0255384	-0.0308045
Cep85	ENSMUSG00000037443	clean	4:134167441-134172812:-	-0.136386	-0.00326	1	-0.00514125	-0.000965911	1	0.017277	0.015743	0.0172166	-0.00153392	-6.04013e-05
Cep85	ENSMUSG00000037443	clean	4:134172880-134186942:-	-0.401363	-0.0142176	1	-0.146548	-0.0371049	1	0.0701756	0.0540542	0.0638299	-0.0161214	-0.00634565
Gm7534	ENSMUSG00000073747	clean	4:134191142-134192172:-		0			0
Gm7534	ENSMUSG00000073747	clean	4:134192205-134192676:-		0			0
Gm7534	ENSMUSG00000073747	clean	4:134192791-134193013:-		0			0
Gm7534	ENSMUSG00000073747	clean	4:134193173-134195341:-		0			0
Gm7534	ENSMUSG00000073747	clean	4:134195581-134196793:-		0			0
Gm7534	ENSMUSG00000073747	clean	4:134196951-134200159:-		0			0
Gm7534	ENSMUSG00000073747	clean	4:134200365-134201917:-		0			0
Catsper4	ENSMUSG00000048003	clean	4:134212370-134213206:-	0	0	1	0	0	1	0.499993	0.377545	0.5	-0.122447	7.41707e-06
Catsper4	ENSMUSG00000048003	clean	4:134213360-134213661:-	0	0	1	0	0	1	0.499989	0.155371	0.5	-0.344617	1.14521e-05
Catsper4	ENSMUSG00000048003	clean	4:134213870-134215143:-		0			0
Catsper4	ENSMUSG00000048003	clean	4:134215318-134217805:-	0	0	1	0	0	1	0.499993	0.377545	0.5	-0.122447	7.41707e-06
Catsper4	ENSMUSG00000048003	clean	4:134217939-134218140:-		0			0
Catsper4	ENSMUSG00000048003	clean	4:134217939-134221519:-		0			0
Catsper4	ENSMUSG00000048003	clean	4:134218261-134218408:-		0			0
Catsper4	ENSMUSG00000048003	clean	4:134218506-134221519:-		0			0
Catsper4	ENSMUSG00000048003	clean	4:134221621-134226561:-	0	0	1	0	0	1	0.377543	0.499998	0.499998	0.122455	0.122455
Catsper4	ENSMUSG00000048003	clean	4:134225747-134226561:-	0	0	1	0	0	1	0.377543	0.499998	0.499998	0.122455	0.122455
Catsper4	ENSMUSG00000048003	clean	4:134226705-134227107:-		0			0
Catsper4	ENSMUSG00000048003	clean	4:134227182-134227271:-	0	0	1	0.721361	0.00826137	1	0.499994	0.5	0.622456	5.72616e-06	0.122462
Cnksr1	ENSMUSG00000028841	clean	4:134228584-134228938:-	0	0	1	0	0	1	0.196952	0.196952	0.155364	3.87634e-07	-0.0415875
Cnksr1	ENSMUSG00000028841	clean	4:134229120-134229205:-	-1.30628	-0.00521641	1	1.44269	0.0443925	1	0.499998	0.287931	0.731056	-0.212067	0.231058
Cnksr1	ENSMUSG00000028841	known-exon	4:134229443-134229585:-	-1.80732	-0.0152328	1	-1.30628	-0.0829556	1	0.499997	0.222224	0.28793	-0.277773	-0.212067
Cnksr1	ENSMUSG00000028841	clean	4:134229662-134230179:-	0	0	1	0	0	1	0.268941	0.0842245	0.0842245	-0.184716	-0.184716
Cnksr1	ENSMUSG00000028841	clean	4:134230251-134230411:-	0	0	1	0	0	1	0.499986	0.128282	0.196957	-0.371704	-0.303029
Cnksr1	ENSMUSG00000028841	clean	4:134230485-134232040:-	0	0	1	0	0	1	0.377539	0.155368	0.499999	-0.22217	0.12246
Cnksr1	ENSMUSG00000028841	clean	4:134232668-134232746:-	-0.136388	-0.000870539	1	-2.17965	-0.115899	1	0.400001	0.377541	0.128277	-0.0224599	-0.271724
Cnksr1	ENSMUSG00000028841	clean	4:134232853-134232993:-	0	0	1	0	0	1	0.499989	0.0951175	0.5	-0.404872	1.08736e-05
Cnksr1	ENSMUSG00000028841	clean	4:134233052-134233139:-	0	0	1	0	0	1	0.155368	0.268944	0.37754	0.113576	0.222172
Cnksr1	ENSMUSG00000028841	clean	4:134233201-134233285:-	0	0	1	0	0	1	0.499992	0.268946	0.155367	-0.231047	-0.344626
Cnksr1	ENSMUSG00000028841	clean	4:134233387-134233701:-	0.721371	0.00107009	1	5.25612e-05	6.01947e-07	1	0.499993	0.622456	0.500002	0.122464	9.10816e-06
Cnksr1	ENSMUSG00000028841	clean	4:134233764-134233867:-	-0.136372	-0.000852421	1	-0.721331	-0.0346708	1	0.622457	0.6	0.5	-0.0224572	-0.122457
Cnksr1	ENSMUSG00000028841	clean	4:134233927-134234488:-	0	0	1	0	0	1	0.499992	0.155367	0.268946	-0.344626	-0.231047
Cnksr1	ENSMUSG00000028841	clean	4:134234588-134234669:-	0	0	1	0	0	1	0.499992	0.268946	0.196955	-0.231046	-0.303037
Cnksr1	ENSMUSG00000028841	clean	4:134234593-134234669:-	0	0	1	0	0	1	0.499992	0.268946	0.196955	-0.231046	-0.303037
Cnksr1	ENSMUSG00000028841	clean	4:134234711-134235108:-	0	0	1	0	0	1	0.499993	0.12828	0.268945	-0.371713	-0.231047
Cnksr1	ENSMUSG00000028841	clean	4:134235193-134235870:-	0	0	1	0	0	1	0.499991	0.377545	0.377545	-0.122445	-0.122445
Cnksr1	ENSMUSG00000028841	clean	4:134236052-134236159:-	0	0	1	0	0	1	0.377537	0.196954	0.155366	-0.180583	-0.222171
Cnksr1	ENSMUSG00000028841	clean	4:134236317-134238256:-	0	0	1	0	0	1	0.499991	0.268949	0.5	-0.231041	9.108e-06
E130218I03Rik	ENSMUSG00000086322	clean	4:134243822-134243903:+	0.721361	0.00107007	1	0	0	1	0.499994	0.622456	0.5	0.122462	5.72616e-06
E130218I03Rik	ENSMUSG00000086322	known-exon	4:134244413-134244658:+	0	0	1	0	0	1	0.499993	0.377545	0.5	-0.122447	7.41707e-06
Zfp593	ENSMUSG00000028840	known-exon	4:134244930-134245024:-	-1.35989	-0.0478707	1	-0.655352	-0.215455	1	0.215686	0.0967744	0.148649	-0.118912	-0.0670377
Zfp593	ENSMUSG00000028840	clean	4:134245087-134245303:-	-0.865697	-0.0241704	1	-1.34103	-0.290936	1	0.0816328	0.0465118	0.0338985	-0.035121	-0.0477344
Gm30191	ENSMUSG00000108398	clean	4:134247101-134248301:+	0.630053	0.0248647	1	-0.337325	-0.109181	1	0.583333	0.684211	0.525641	0.100878	-0.0576918
Gm30191	ENSMUSG00000108398	clean	4:134248385-134248487:+	0.921392	0.038371	1	-0.296199	-0.0995797	1	0.545454	0.694444	0.494253	0.14899	-0.0512012
Gm30191	ENSMUSG00000108398	clean	4:134248585-134249744:+	0.848001	0.0292053	1	-0.507789	-0.154679	1	0.812499	0.886364	0.752941	0.0738641	-0.0595583
Grrp1	ENSMUSG00000050105	clean	4:134252258-134252974:-	1.58497	0.0203218	1	2.90689	0.303513	1	0.499999	0.75	0.882353	0.250001	0.382354
Grrp1	ENSMUSG00000050105	clean	4:134252258-134254029:-	1.58497	0.0199355	1	2.70044	0.275215	1	0.499999	0.75	0.866666	0.250001	0.366668
Pdik1l	ENSMUSG00000050890	clean	4:134279116-134284245:-	0.347922	0.0130014	1	-0.385291	-0.112985	1	0.363637	0.421053	0.304348	0.057416	-0.0592887
Pdik1l	ENSMUSG00000050890	clean	4:134279116-134284527:-	0.493038	0.0185023	1	-0.337036	-0.0996079	1	0.387097	0.470588	0.333333	0.0834912	-0.0537636
Pdik1l	ENSMUSG00000050890	clean	4:134279541-134284245:-	0.347922	0.0130014	1	-0.385291	-0.112985	1	0.363637	0.421053	0.304348	0.057416	-0.0592887
Pdik1l	ENSMUSG00000050890	clean	4:134284547-134286434:-	0.30631	0.00494831	1	-1.99999	-0.276847	1	0.799999	0.831824	0.5	0.0318244	-0.299999
Pdik1l	ENSMUSG00000050890	clean	4:134284547-134287160:-	-1.086	-0.0131486	1	-2.22238	-0.245568	1	0.777777	0.622459	0.428572	-0.155318	-0.349205
Pdik1l	ENSMUSG00000050890	clean	4:134284547-134287626:-	-0.600578	-0.00640373	1	-2.32192	-0.211646	1	0.714285	0.622459	0.333334	-0.0918261	-0.380951
Pdik1l	ENSMUSG00000050890	clean	4:134286612-134287160:-	-1.30629	-0.00820517	1	-3.74897	-0.194207	1	0.712069	0.5	0.155364	-0.212069	-0.556705
Trim63	ENSMUSG00000028834	clean	4:134315382-134316386:+	0	0	1	0	0	1	0.499987	0.377545	0.128283	-0.122442	-0.371704
Trim63	ENSMUSG00000028834	clean	4:134316559-134319631:+	0	0	1	0	0	1	0.499989	0.5	0.155371	1.14521e-05	-0.344617
Trim63	ENSMUSG00000028834	clean	4:134319800-134321182:+	0	0	1	0	0	1	0.499987	0.377545	0.128283	-0.122442	-0.371704
Trim63	ENSMUSG00000028834	clean	4:134320135-134321182:+	0	0	1	0	0	1	0.499987	0.377545	0.128283	-0.122442	-0.371704
Trim63	ENSMUSG00000028834	clean	4:134321278-134323003:+	0	0	1	0	0	1	0.499989	0.377545	0.268949	-0.122444	-0.23104
Trim63	ENSMUSG00000028834	clean	4:134323237-134325044:+	0	0	1	0	0	1	0.377539	0.499998	0.196958	0.12246	-0.180581
Trim63	ENSMUSG00000028834	clean	4:134325067-134325583:+	0	0	1	0	0	1	0.377543	0.499998	0.499998	0.122455	0.122455
Trim63	ENSMUSG00000028834	clean	4:134325708-134327704:+	0	0	1	0	0	1	0.499993	0.5	0.377545	7.41707e-06	-0.122447
Trim63	ENSMUSG00000028834	clean	4:134327782-134328904:+	0	0	1	0	0	1	0.499989	0.5	0.155371	1.14521e-05	-0.344617
Trim63	ENSMUSG00000028834	clean	4:134327773-134328904:+	0	0	1	0	0	1	0.499989	0.5	0.155371	1.14521e-05	-0.344617
Slc30a2	ENSMUSG00000028836	clean	4:134344216-134345902:+		0			0
Slc30a2	ENSMUSG00000028836	clean	4:134344216-134347339:+		0			0
Slc30a2	ENSMUSG00000028836	clean	4:134346049-134347339:+		0			0
Slc30a2	ENSMUSG00000028836	clean	4:134347493-134348476:+		0			0
Slc30a2	ENSMUSG00000028836	clean	4:134348645-134349284:+		0			0
Slc30a2	ENSMUSG00000028836	clean	4:134349390-134351950:+		0			0
Slc30a2	ENSMUSG00000028836	clean	4:134352085-134352382:+		0			0
Extl1	ENSMUSG00000028838	clean	4:134357830-134357977:-	-2.52656	-0.0407703	1	-2.58494	-0.279642	1	0.377539	0.0952385	0.0918083	-0.2823	-0.28573
Extl1	ENSMUSG00000028838	clean	4:134358146-134359084:-	0	0	1	0	0	1	0.128276	0.0157431	0.0231841	-0.112533	-0.105092
Extl1	ENSMUSG00000028838	clean	4:134359245-134359748:-	1.12077	0.0124317	1	0	0	1	0.155363	0.285715	0.0535657	0.130352	-0.101797
Extl1	ENSMUSG00000028838	clean	4:134359835-134360531:-	0	0	1	0	0	1	0.0685337	0.0129683	0.0194978	-0.0555654	-0.0490359
Extl1	ENSMUSG00000028838	clean	4:134360621-134362300:-	-0.321908	-0.00414651	1	-0.321908	-0.0305099	1	0.499997	0.444445	0.444445	-0.0555521	-0.0555522
Extl1	ENSMUSG00000028838	clean	4:134360621-134362582:-	0.504099	0.0110499	1	-1.22026	-0.172385	1	0.19695	0.258065	0.0952384	0.0611146	-0.101712
Extl1	ENSMUSG00000028838	clean	4:134362407-134362582:-	-2.21724	-0.0372032	1	0	0	1	0.19695	0.0500998	0.0414847	-0.14685	-0.155465
Extl1	ENSMUSG00000028838	clean	4:134362715-134363082:-	0	0	1	0	0	1	0.19695	0.0309982	0.068534	-0.165952	-0.128416
Extl1	ENSMUSG00000028838	clean	4:134363202-134364580:-	0	0	1	0	0	1	0.377539	0.0499306	0.0499306	-0.327608	-0.327608
Extl1	ENSMUSG00000028838	clean	4:134364688-134364897:-	-3.70041	-0.0551366	1	0	0	1	0.499997	0.0714291	0.0755733	-0.428568	-0.424424
Extl1	ENSMUSG00000028838	clean	4:134364988-134365358:-	0.890157	0.0151128	1	-1.69368	-0.202013	1	0.19695	0.3125	0.0704737	0.11555	-0.126477
Extl1	ENSMUSG00000028838	clean	4:134364988-134370957:-	0.568229	0.00985996	1	-1.69368	-0.211157	1	0.19695	0.266667	0.0704737	0.0697168	-0.126477
Extl1	ENSMUSG00000028838	clean	4:134364988-134383709:-	0	0	1	0	0	1	0.19695	0.0626942	0.0439636	-0.134256	-0.152987
Pafah2	ENSMUSG00000037366	clean	4:134396424-134402969:+	0	0	1	0	0	1	0.155363	0.109233	0.0755736	-0.0461304	-0.0797895
Pafah2	ENSMUSG00000037366	clean	4:134397586-134402969:+	0	0	1	0	0	1	0.155363	0.109233	0.0755736	-0.0461304	-0.0797895
Pafah2	ENSMUSG00000037366	clean	4:134397586-134410778:+	-0.347915	-0.00937923	1	-0.807346	-0.168773	1	0.799999	0.758621	0.695652	-0.0413784	-0.104347
Pafah2	ENSMUSG00000037366	clean	4:134403104-134404092:+	-1.81034	-0.0550888	1	-0.430636	-0.0985731	1	0.0800002	0.0241936	0.0606062	-0.0558066	-0.019394
Pafah2	ENSMUSG00000037366	clean	4:134403104-134410778:+	-0.689032	-0.059005	1	-0.252297	-0.13761	1	0.452381	0.338798	0.409524	-0.113583	-0.0428571
Pafah2	ENSMUSG00000037366	clean	4:134403104-134410903:+	-0.0780026	-0.0057066	1	0.303868	0.175397	1	0.345455	0.333333	0.394495	-0.0121212	0.0490409
Pafah2	ENSMUSG00000037366	clean	4:134404243-134405005:+	-0.313713	-0.0206974	1	-1.30117	-0.681144	0.354416	0.896104	0.874046	0.777778	-0.022058	-0.118326
Pafah2	ENSMUSG00000037366	clean	4:134404243-134410903:+	0.252084	0.0196949	1	0.300588	0.180985	1	0.389831	0.432099	0.440367	0.0422682	0.0505364
Pafah2	ENSMUSG00000037366	clean	4:134405102-134410903:+	0.301715	0.0233832	1	0.296982	0.174111	1	0.357143	0.406452	0.40566	0.0493087	0.0485175
Pafah2	ENSMUSG00000037366	clean	4:134410972-134411766:+	0	0	1	0	0	1	0.011544	0.0032594	0.00438644	-0.00828455	-0.00715751
Pafah2	ENSMUSG00000037366	clean	4:134411905-134413341:+	-0.727474	-0.0585383	1	-1.47865	-0.74213	0.441415	0.152778	0.0982143	0.0607735	-0.0545635	-0.0920043
Pafah2	ENSMUSG00000037366	clean	4:134413455-134418041:+	-1.4271	-0.485741	0.547751	-1.8285	-1.23877	0.0217007	0.255556	0.113208	0.0881356	-0.142348	-0.16742
Pafah2	ENSMUSG00000037366	clean	4:134418133-134419868:+	-1.09568	-0.0548814	1	-2.17206	-0.632672	0.623952	0.0740742	0.0360825	0.0174419	-0.0379917	-0.0566323
Pafah2	ENSMUSG00000037366	clean	4:134420039-134422377:+	-0.116481	-0.00399539	1	-0.282403	-0.0704123	0.992578	0.0176992	0.0163488	0.0145986	-0.00135039	-0.00310062
Pafah2	ENSMUSG00000037366	clean	4:134422532-134425472:+	0.223898	0.0131068	1	-0.818895	-0.339873	0.610162	0.0287357	0.0333988	0.0164949	0.00466316	-0.0122408
Stmn1	ENSMUSG00000028832	clean	4:134468429-134470020:+	0.798824	0.0145762	1	0.383787	0.0528305	1	0.757576	0.844637	0.803049	0.0870604	0.0454723
Stmn1	ENSMUSG00000028832	clean	4:134468429-134470102:+	0.96875	0.0194909	1	0.553713	0.0831581	1	0.735295	0.844637	0.803049	0.109342	0.067754
Stmn1	ENSMUSG00000028832	known-exon	4:134470175-134470666:+	-0.488829	-0.0264305	1	-1.68052	-0.795885	1	0.340807	0.269231	0.138889	-0.0715766	-0.201918
Stmn1	ENSMUSG00000028832	clean	4:134470839-134472803:+	-2.41028	-0.0675314	1	-2.95777	-0.574497	1	0.992768	0.962719	0.946435	-0.0300485	-0.0463333
Stmn1	ENSMUSG00000028832	clean	4:134472995-134473321:+	-1.07065	-0.0593295	1	-1.40041	-0.653541	0.225654	0.0359447	0.0174419	0.0139276	-0.0185028	-0.0220171
Stmn1	ENSMUSG00000028832	clean	4:134472995-134473331:+	-1.07065	-0.0593295	1	-1.40041	-0.653541	0.224833	0.0359447	0.0174419	0.0139276	-0.0185028	-0.0220171
Paqr7	ENSMUSG00000037348	clean	4:134497036-134500599:+		0			0
Paqr7	ENSMUSG00000037348	clean	4:134497036-134506522:+		0			0
Paqr7	ENSMUSG00000037348	clean	4:134497247-134506680:+		0			0
Paqr7	ENSMUSG00000037348	clean	4:134497036-134506802:+		0			0
Paqr7	ENSMUSG00000037348	clean	4:134500683-134506680:+		0			0
Paqr7	ENSMUSG00000037348	clean	4:134500683-134506802:+		0			0
Paqr7	ENSMUSG00000037348	clean	4:134506717-134506802:+		0			0
Aunip	ENSMUSG00000078521	clean	4:134511169-134521471:+	0.099521	0.00145599	1	0.099521	0.0115306	1	0.48276	0.499999	0.499999	0.0172388	0.0172388
Aunip	ENSMUSG00000078521	clean	4:134521601-134522953:+	1.96346	0.0378144	1	1.96346	0.286482	1	0.204082	0.499999	0.499999	0.295916	0.295916
Mtfr1l	ENSMUSG00000046671	clean	4:134526512-134529088:-	-0.398191	-0.0455624	0.640196	-1.04257	-0.83255	0.0455721	0.22807	0.183136	0.12544	-0.0449345	-0.10263
Mtfr1l	ENSMUSG00000046671	clean	4:134529410-134530274:-	-0.725645	-0.0818177	0.533743	-1.13951	-0.765028	0.129701	0.0645162	0.0400356	0.0303541	-0.0244806	-0.034162
Mtfr1l	ENSMUSG00000046671	clean	4:134530486-134530679:-	-0.226031	-0.020167	0.822631	-0.761207	-0.570601	0.211936	0.488971	0.449969	0.360832	-0.039002	-0.128138
Mtfr1l	ENSMUSG00000046671	clean	4:134530789-134532143:-	0.27214	0.020867	0.845107	-0.385009	-0.235191	0.652393	0.0395684	0.0473934	0.0305839	0.007825	-0.00898449
Mtfr1l	ENSMUSG00000046671	clean	4:134532248-134532626:-	0.299559	0.0201733	0.857238	-0.739337	-0.391921	0.468001	0.0440252	0.0536399	0.0268457	0.00961466	-0.0171796
Mtfr1l	ENSMUSG00000046671	clean	4:134532752-134534904:-	0.0664092	0.00498319	1	-0.755097	-0.473498	0.351074	0.72619	0.735247	0.611111	0.00905688	-0.115079
Mtfr1l	ENSMUSG00000046671	clean	4:134532752-134535081:-	0.0664092	0.00498319	1	-0.755097	-0.473498	0.310457	0.72619	0.735247	0.611111	0.00905688	-0.115079
Mtfr1l	ENSMUSG00000046671	clean	4:134532752-134535249:-	0.0664092	0.00498319	1	-0.755097	-0.473498	0.301834	0.72619	0.735247	0.611111	0.00905688	-0.115079
Selenon	ENSMUSG00000050989	clean	4:134539789-134540633:-	0.295421	0.0253038	0.995402	-0.220403	-0.149118	0.705092	0.127854	0.152478	0.111765	0.0246239	-0.0160892
Selenon	ENSMUSG00000050989	known-exon	4:134540735-134540822:-	-0.181928	-0.01542	1	-0.407317	-0.294808	0.506828	0.232877	0.211111	0.186264	-0.0217656	-0.0466124
Selenon	ENSMUSG00000050989	clean	4:134540935-134542336:-	0.244176	0.0206567	1	-0.499132	-0.346228	0.568084	0.454545	0.496732	0.370915	0.0421866	-0.0836304
Selenon	ENSMUSG00000050989	clean	4:134542442-134542712:-	0.600518	0.0701185	1	-0.136826	-0.0961871	0.752022	0.151316	0.21281	0.139535	0.0614941	-0.0117809
Selenon	ENSMUSG00000050989	clean	4:134542901-134543049:-	1.28735	0.269788	0.571338	0.248566	0.159981	0.675324	0.628866	0.805288	0.66811	0.176422	0.0392437
Selenon	ENSMUSG00000050989	clean	4:134543131-134544584:-	-0.283793	-0.0248233	1	-0.802588	-0.565357	0.30129	0.477273	0.428571	0.343602	-0.0487013	-0.133671
Selenon	ENSMUSG00000050989	clean	4:134544722-134545188:-	1.07713	0.0413864	1	0.784122	0.232406	0.663632	0.013155	0.0273557	0.0224404	0.0142006	0.00928537
Selenon	ENSMUSG00000050989	clean	4:134545313-134545480:-	0.0716328	0.00525384	1	-0.508841	-0.307437	0.622876	0.137405	0.143396	0.100678	0.00599164	-0.036727
Selenon	ENSMUSG00000050989	clean	4:134545690-134547950:-	0.840218	0.0591221	1	-0.0150418	-0.00716111	0.918669	0.0512821	0.0882353	0.0507772	0.0369532	-0.000504889
Selenon	ENSMUSG00000050989	clean	4:134548084-134551416:-	0.295456	0.021447	1	-0.374396	-0.213608	0.792451	0.181818	0.214286	0.146342	0.0324675	-0.0354767
Selenon	ENSMUSG00000050989	clean	4:134551534-134551936:-	0.951096	0.0275248	1	1.10807	0.263542	1	0.882352	0.935484	0.941748	0.0531314	0.0593952
Man1c1	ENSMUSG00000037306	clean	4:134563832-134564504:-	0.95972	0.0397384	1	0.182743	0.0553969	0.969286	0.0354827	0.0667727	0.0400822	0.03129	0.00459952
Man1c1	ENSMUSG00000037306	clean	4:134564620-134565827:-	0.739287	0.0280811	1	0.148642	0.0428677	0.816071	0.0323614	0.0528772	0.0357479	0.0205158	0.0033865
Man1c1	ENSMUSG00000037306	clean	4:134566000-134568895:-	0.643464	0.0296728	1	0.00469273	0.0016244	1	0.214286	0.298748	0.214834	0.0844622	0.000548166
Man1c1	ENSMUSG00000037306	clean	4:134569115-134575939:-	0.467249	0.016262	1	-0.80675	-0.217963	0.613033	0.168175	0.218447	0.103604	0.0502712	-0.0645718
Man1c1	ENSMUSG00000037306	clean	4:134576055-134578285:-	-2.014	-0.0804302	0.635094	-2.19956	-0.614429	0.268761	0.0439634	0.0112571	0.00991191	-0.0327063	-0.0340515
Man1c1	ENSMUSG00000037306	clean	4:134578379-134580770:-	-0.364146	-0.0134517	1	-0.957166	-0.276447	0.645915	0.0372806	0.0292073	0.0195556	-0.00807335	-0.017725
Man1c1	ENSMUSG00000037306	clean	4:134580888-134584299:-	0.703117	0.0268728	1	0.116672	0.0339809	0.819328	0.0414846	0.0658228	0.0448223	0.0243382	0.00333768
Man1c1	ENSMUSG00000037306	clean	4:134584394-134591355:-	-0.196332	-0.00713732	1	-0.88112	-0.250483	0.725566	0.0414846	0.0363985	0.0229592	-0.00508611	-0.0185254
Man1c1	ENSMUSG00000037306	clean	4:134591436-134593249:-	-2.76975	-0.110646	0.475613	-3.62173	-0.901863	0.0758446	0.0535653	0.00823048	0.00457668	-0.0453349	-0.0489887
Man1c1	ENSMUSG00000037306	clean	4:134593365-134640286:-	-2.71919	-0.096937	0.67655	-3.32284	-0.7648	0.128808	0.0354827	0.00555558	0.00366302	-0.0299271	-0.0318197
Man1c1	ENSMUSG00000037306	clean	4:134640383-134702944:-	-2.99693	-0.122182	0.655494	-3.3439	-0.845797	0.0775358	0.0685336	0.00913245	0.00719426	-0.0594011	-0.0613393
Man1c1	ENSMUSG00000037306	known-exon	4:134703766-134704196:-	5.32192	0.129265	0.938023	5.26678	0.731399	1	0.731058	0.990887	0.990535	0.259829	0.259477
Ldlrap1	ENSMUSG00000037295	clean	4:134747199-134748281:-	0.230009	0.0102987	1	-0.999997	-0.368043	1	0.642857	0.678571	0.473684	0.0357148	-0.169172
Ldlrap1	ENSMUSG00000037295	clean	4:134748316-134749336:-	-0.916081	-0.0225164	1	-0.245362	-0.0523605	1	0.0392705	0.0212026	0.0333334	-0.0180678	-0.00593701
Ldlrap1	ENSMUSG00000037295	clean	4:134749467-134749958:-	-0.604071	-0.0156041	1	-1.91073	-0.393393	1	0.166667	0.116279	0.0505052	-0.0503876	-0.116162
Ldlrap1	ENSMUSG00000037295	clean	4:134750042-134750381:-	-1.10462	-0.027202	1	-1.92774	-0.368972	1	0.0522579	0.0250001	0.0142858	-0.0272578	-0.0379721
Ldlrap1	ENSMUSG00000037295	clean	4:134750454-134755192:-	0.442694	0.0127032	1	-0.557306	-0.129391	1	0.075573	0.1	0.0526317	0.0244271	-0.0229413
Ldlrap1	ENSMUSG00000037295	clean	4:134755307-134757340:-	0	0	1	0	0	1	0.0951116	0.0185164	0.00958828	-0.0765952	-0.0855233
Ldlrap1	ENSMUSG00000037295	clean	4:134757453-134758918:-	-0.325958	-0.00725809	1	-0.457768	-0.0809132	1	0.0467573	0.0376576	0.0344829	-0.00909971	-0.0122744
Ldlrap1	ENSMUSG00000037295	clean	4:134759061-134767815:-	-1.086	-0.0217806	1	-0.364659	-0.0662157	1	0.109232	0.0546105	0.0869567	-0.0546215	-0.0222752
Tmem57	ENSMUSG00000028826	known-exon	4:134804564-134806516:-	-0.642093	-0.0594919	1	-1.72577	-1.02648	0.0672046	0.120603	0.08078	0.0398127	-0.0398231	-0.0807904
Tmem57	ENSMUSG00000028826	clean	4:134806691-134809599:-	-0.633461	-0.0449428	1	-1.23704	-0.593959	0.507692	0.080292	0.0532787	0.0357143	-0.0270133	-0.0445777
Tmem57	ENSMUSG00000028826	clean	4:134809720-134811135:-	-0.200677	-0.0135539	1	-0.579013	-0.304706	1	0.0847458	0.0745614	0.0583658	-0.0101844	-0.02638
Tmem57	ENSMUSG00000028826	clean	4:134811318-134812539:-	-1.2115	-0.153451	0.954734	-2.02474	-1.15252	0.0506735	0.188034	0.0909091	0.0538462	-0.0971251	-0.134188
Tmem57	ENSMUSG00000028826	clean	4:134812698-134828006:-	0.156119	0.00947475	1	-0.664911	-0.30466	1	0.0630631	0.0697675	0.040724	0.00670435	-0.0223391
Tmem57	ENSMUSG00000028826	clean	4:134828508-134830548:-	1.03381	0.0345639	1	0.799346	0.200724	1	0.0126081	0.0254778	0.0217392	0.0128696	0.00913104
Tmem57	ENSMUSG00000028826	clean	4:134830727-134833197:-	0.163229	0.00556941	1	-0.723482	-0.172892	1	0.0652176	0.0724639	0.0405407	0.00724632	-0.0246769
Tmem57	ENSMUSG00000028826	clean	4:134833321-134836322:-	0	0	1	0	0	1	0.00984486	0.00494678	0.00436045	-0.00489808	-0.00548441
Tmem57	ENSMUSG00000028826	clean	4:134836449-134837848:-	-1.50622	-0.230252	1	-1.51448	-0.852306	0.987652	0.604167	0.349515	0.348214	-0.254652	-0.255952
Tmem57	ENSMUSG00000028826	clean	4:134837990-134853037:-	0	0	1	0	0	1	0.0265276	0.0157431	0.0224758	-0.0107846	-0.00405178
Rhd	ENSMUSG00000028825	clean	4:134864745-134876314:+		0			0
Rhd	ENSMUSG00000028825	clean	4:134876501-134879889:+	0	0	1	0	0	1	0.499993	0.377545	0.5	-0.122447	7.41707e-06
Rhd	ENSMUSG00000028825	clean	4:134880040-134884013:+	0	0	1	0	0	1	0.49999	0.5	0.0842291	1.03506e-05	-0.415761
Rhd	ENSMUSG00000028825	clean	4:134884176-134884518:+	0	0	1	0	0	1	0.499989	0.5	0.155371	1.14521e-05	-0.344617
Rhd	ENSMUSG00000028825	clean	4:134884682-134885249:+	0	0	1	0	0	1	0.49999	0.268947	0.196957	-0.231042	-0.303033
Rhd	ENSMUSG00000028825	clean	4:134885387-134890301:+	0	0	1	0	0	1	0.499987	0.155371	0.377545	-0.344616	-0.122441
Rhd	ENSMUSG00000028825	clean	4:134890429-134892222:+	0	0	1	0	0	1	0.49999	0.196957	0.268947	-0.303033	-0.231042
Rhd	ENSMUSG00000028825	clean	4:134892302-134894333:+	0	0	1	0	0	1	0.49999	0.5	0.196959	1.04792e-05	-0.30303
Rhd	ENSMUSG00000028825	clean	4:134894407-134895953:+	0	0	1	0	0	1	0.499994	0.268944	0.0685356	-0.231049	-0.431458
Tmem50a	ENSMUSG00000028822	clean	4:134898476-134900699:-	-0.473032	-0.0340813	1	-1.27911	-0.669295	0.272809	0.101695	0.0754099	0.0445683	-0.0262851	-0.0571267
Tmem50a	ENSMUSG00000028822	clean	4:134900760-134903649:-	-0.186622	-0.0108668	1	-1.53842	-0.670725	0.258637	0.0666667	0.0590552	0.024	-0.00761158	-0.0426667
Tmem50a	ENSMUSG00000028822	clean	4:134903742-134905343:-	-1.19853	-0.126954	1	-1.68379	-0.904337	0.165174	0.37931	0.21028	0.159817	-0.16903	-0.219493
Tmem50a	ENSMUSG00000028822	clean	4:134905411-134909612:-	-1.19721	-0.095774	1	-2.79745	-1.19628	0.0267386	0.0533334	0.0239808	0.00803861	-0.0293525	-0.0452948
Tmem50a	ENSMUSG00000028822	clean	4:134909725-134913090:-	0.123303	0.00359866	1	-1.19026	-0.242858	0.706571	0.00984529	0.0107143	0.00433842	0.000869039	-0.00550686
Tmem50a	ENSMUSG00000028822	clean	4:134913195-134914888:-	-0.153806	-0.00625288	1	-1.17632	-0.34876	1	0.0909092	0.0824743	0.042373	-0.00843492	-0.0485363
Tmem50a	ENSMUSG00000028822	clean	4:134913261-134914888:-	-0.153806	-0.00625288	1	-1.17632	-0.34876	1	0.0909092	0.0824743	0.042373	-0.00843492	-0.0485363
Rsrp1	ENSMUSG00000037266	clean	4:134923767-134923874:+	-0.621181	-0.0845404	0.500888	-0.828949	-0.608755	0.191555	0.0193781	0.0126844	0.0110019	-0.00669366	-0.00837623
Rsrp1	ENSMUSG00000037266	known-exon	4:134923909-134923979:+	0.919815	0.0256574	0.759884	-0.326667	-0.0793473	0.819192	0.999514	0.999743	0.999391	0.000228853	-0.000123316
Rsrp1	ENSMUSG00000037266	clean	4:134925007-134925292:+	-1.1772	-0.303624	0.185711	-0.828535	-0.579855	0.241077	0.0151683	0.00676483	0.00859829	-0.00840351	-0.00657006
Rsrp1	ENSMUSG00000037266	known-exon	4:134925821-134926025:+	1.02803	0.646584	0.0438374	0.709731	0.600082	0.111483	0.97527	0.987718	0.984733	0.0124479	0.00946234
Rsrp1	ENSMUSG00000037266	known-exon	4:134926150-134926734:+	-0.827081	-0.437775	0.0980137	-1.33885	-1.16383	0.000545848	0.969009	0.946308	0.925156	-0.0227016	-0.0438528
Rsrp1	ENSMUSG00000037266	clean	4:134926818-134926930:+	-0.883354	-0.0454581	0.701489	-0.16407	-0.0731259	0.858805	0.00165799	0.000899487	0.00148002	-0.0007585	-0.000177964
Syf2	ENSMUSG00000028821	clean	4:134931018-134931179:+	-2.08012	-0.0277887	1	-1.35878	-0.140113	1	0.307693	0.095112	0.1477	-0.212581	-0.159993
Syf2	ENSMUSG00000028821	clean	4:134931284-134934455:+	-0.244623	-0.0157079	1	-1.47456	-0.717176	0.748964	0.12381	0.106557	0.0483871	-0.0172522	-0.0754225
Syf2	ENSMUSG00000028821	clean	4:134934581-134934931:+	-0.739393	-0.0856962	1	-1.43413	-0.950926	0.0950921	0.391026	0.277778	0.192	-0.113248	-0.199026
Syf2	ENSMUSG00000028821	clean	4:134935049-134935373:+	0.21864	0.016059	1	-1.37255	-0.799011	0.332593	0.416667	0.453901	0.216216	0.037234	-0.20045
Syf2	ENSMUSG00000028821	clean	4:134935464-134935982:+	0.789819	0.0409536	1	0.404125	0.155069	1	0.0301205	0.0509555	0.0394737	0.0208349	0.00935318
Syf2	ENSMUSG00000028821	clean	4:134936081-134936839:+	-0.129283	-0.00900528	1	-0.855265	-0.4546	0.379478	0.0476191	0.0437159	0.0268949	-0.00390321	-0.0207242
Runx3	ENSMUSG00000070691	clean	4:135121163-135152787:+		0			0
Runx3	ENSMUSG00000070691	clean	4:135153296-135155281:+		0			0
Runx3	ENSMUSG00000070691	clean	4:135153731-135155281:+		0			0
Runx3	ENSMUSG00000070691	clean	4:135154727-135155281:+		0			0
Runx3	ENSMUSG00000070691	clean	4:135155438-135163230:+	0	0	1	0	0	1	0.268949	0.499997	0.377542	0.231048	0.108593
Runx3	ENSMUSG00000070691	clean	4:135163335-135171108:+		0			0
Runx3	ENSMUSG00000070691	clean	4:135171258-135175299:+	0	0	1	0	0	1	0.196962	0.499995	0.499995	0.303034	0.303034
Clic4	ENSMUSG00000037242	clean	4:135217265-135218507:-	-0.729684	-0.0511072	1	-2.44819	-0.92152	0.106463	0.0424837	0.0260587	0.00806455	-0.016425	-0.0344192
Clic4	ENSMUSG00000037242	clean	4:135218689-135223463:-	-0.638006	-0.0531016	1	-2.1325	-1.11351	0.0500371	0.113861	0.0762712	0.0284698	-0.0375902	-0.0853917
Clic4	ENSMUSG00000037242	clean	4:135223570-135226023:-	0.129145	0.00339814	1	-0.378172	-0.0782759	0.767284	0.00607906	0.00664456	0.00468387	0.000565492	-0.00139519
Clic4	ENSMUSG00000037242	clean	4:135226149-135238861:-	-0.806489	-0.0264624	1	-2.25607	-0.577732	0.430492	0.016461	0.00947872	0.0034914	-0.00698223	-0.0129695
Clic4	ENSMUSG00000037242	clean	4:135238971-135272517:-	0	0	1	0	0	1	0.00333324	0.00498027	0.00635727	0.00164703	0.00302403
Srrm1	ENSMUSG00000028809	clean	4:135322499-135323913:-	0.463792	0.0446625	0.66398	0.192645	0.120983	0.75166	0.016092	0.0220588	0.0183486	0.00596687	0.00225667
Srrm1	ENSMUSG00000028809	clean	4:135324061-135324818:-	-0.0630105	-0.00523862	0.923375	0.281409	0.204242	0.665232	0.0551572	0.0529248	0.06625	-0.00223242	0.0110928
Srrm1	ENSMUSG00000028809	clean	4:135324109-135324818:-	-0.0630105	-0.00523862	0.896984	0.281409	0.204242	0.621616	0.0551572	0.0529248	0.06625	-0.00223242	0.0110928
Srrm1	ENSMUSG00000028809	clean	4:135325280-135327091:-	-0.911879	-0.149163	0.359868	-1.22801	-0.787135	0.12824	0.0524782	0.0285948	0.0230978	-0.0238834	-0.0293803
Srrm1	ENSMUSG00000028809	clean	4:135327223-135329003:-	-0.224438	-0.0206877	1	-0.437544	-0.334353	0.429064	0.215429	0.190299	0.168571	-0.0251309	-0.046858
Srrm1	ENSMUSG00000028809	clean	4:135327223-135329372:-	-0.232561	-0.0219786	0.955782	-0.350785	-0.275407	0.442168	0.165734	0.144628	0.134783	-0.0211054	-0.0309509
Srrm1	ENSMUSG00000028809	clean	4:135329045-135329372:-	-0.00605624	-0.000505338	1	-0.030988	-0.0243421	0.754374	0.170379	0.169786	0.167364	-0.000592547	-0.00301463
Srrm1	ENSMUSG00000028809	clean	4:135329517-135331720:-	0.616795	0.112822	0.404934	0.631362	0.495062	0.267085	0.0455097	0.0681334	0.0687773	0.0226237	0.0232676
Srrm1	ENSMUSG00000028809	clean	4:135331807-135332157:-	0.434911	0.03655	0.99406	0.264911	0.15207	0.621329	0.0160285	0.0215463	0.0191972	0.00551777	0.00316872
Srrm1	ENSMUSG00000028809	clean	4:135332238-135337803:-	0.0714652	0.00594365	0.918428	-0.109968	-0.0770594	0.825077	0.0208968	0.0219348	0.0193929	0.00103793	-0.00150391
Srrm1	ENSMUSG00000028809	clean	4:135338078-135340502:-	0.0997847	0.00831408	0.880015	-0.287657	-0.19892	0.638204	0.0421779	0.0450623	0.034819	0.0028844	-0.00735898
Srrm1	ENSMUSG00000028809	clean	4:135340607-135340846:-	0.333771	0.00910721	0.888094	1.62413	0.350263	0.428276	0.000521703	0.000657415	0.00160644	0.000135712	0.00108473
Srrm1	ENSMUSG00000028809	clean	4:135340622-135340846:-	0.333771	0.00910721	0.903176	1.62413	0.350263	0.425337	0.000521703	0.000657415	0.00160644	0.000135712	0.00108473
Srrm1	ENSMUSG00000028809	clean	4:135341035-135342369:-	-0.0138059	-0.000951159	0.953973	-0.579983	-0.262475	0.614397	0.00853729	0.00845667	0.00572739	-8.06207e-05	-0.0028099
Srrm1	ENSMUSG00000028809	clean	4:135342483-135343863:-	-0.0203128	-0.00168273	1	-0.559456	-0.388845	0.433027	0.0845589	0.0834753	0.0589813	-0.00108354	-0.0255776
Srrm1	ENSMUSG00000028809	clean	4:135342573-135343863:-	-0.0203128	-0.00168273	1	-0.559456	-0.388845	0.433027	0.0845589	0.0834753	0.0589813	-0.00108354	-0.0255776
Srrm1	ENSMUSG00000028809	clean	4:135343979-135344498:-	0.522633	0.0332491	0.752206	0.858866	0.380159	0.464618	0.00585224	0.00838576	0.0105634	0.00253351	0.00471116
Srrm1	ENSMUSG00000028809	clean	4:135346445-135346734:-	0.569357	0.108922	0.866412	0.335456	0.27327	0.506868	0.237927	0.316602	0.282609	0.0786753	0.0446817
Srrm1	ENSMUSG00000028809	clean	4:135346857-135347114:-	2.22674	0.0685485	0.463502	1.86746	0.396548	0.372599	0.000520809	0.00243311	0.00189776	0.0019123	0.00137695
Srrm1	ENSMUSG00000028809	clean	4:135347204-135353096:-	1.30988	0.10752	1	2.60266	1.23124	0.084982	0.0520232	0.119761	0.25	0.0677373	0.197977
Ncmap	ENSMUSG00000043924	clean	4:135370710-135371876:-	0	0	1	0	0	1	0.196951	0.155364	0.196952	-0.0415876	2.47272e-07
Ncmap	ENSMUSG00000043924	clean	4:135371961-135374613:-	1.4427	0.00543528	1	0.584984	0.0175381	1	0.499997	0.731057	0.6	0.23106	0.100004
Ncmap	ENSMUSG00000043924	clean	4:135371961-135376990:-	2.02766	0.00777683	1	2.73216e-05	8.05734e-07	1	0.499997	0.803047	0.500001	0.303051	4.73447e-06
Ncmap	ENSMUSG00000043924	clean	4:135377073-135380121:-	0	0	1	0	0	1	0.499993	0.5	0.377545	7.41707e-06	-0.122447
Ncmap	ENSMUSG00000043924	clean	4:135377073-135380651:-	0	0	1	0	0	1	0.499988	0.377545	0.196959	-0.122442	-0.303029
Ncmap	ENSMUSG00000043924	clean	4:135377076-135380651:-	0	0	1	0	0	1	0.499988	0.377545	0.196959	-0.122442	-0.303029
Ncmap	ENSMUSG00000043924	clean	4:135377076-135385529:-	0	0	1	0	0	1	0.499989	0.377545	0.268949	-0.122444	-0.23104
Ncmap	ENSMUSG00000043924	clean	4:135380292-135380651:-	0	0	1	0	0	1	0.499988	0.377545	0.196959	-0.122442	-0.303029
Ncmap	ENSMUSG00000043924	clean	4:135380838-135385529:-		0			0
Ncmap	ENSMUSG00000043924	clean	4:135380838-135397882:-		0			0
Rcan3	ENSMUSG00000059713	clean	4:135416598-135418379:-	0.23592	0.00497342	1	-1.90192	-0.322001	1	0.0748203	0.0869568	0.0211817	0.0121365	-0.0536386
Rcan3	ENSMUSG00000059713	clean	4:135418551-135420245:-	0	0	1	0	0	1	0.0499304	0.0189944	0.0125267	-0.0309359	-0.0374037
Rcan3	ENSMUSG00000059713	clean	4:135420419-135425213:-	-0.114171	-0.00375686	1	-1.81942	-0.37874	1	0.190476	0.178572	0.0625002	-0.0119048	-0.127976
Rcan3	ENSMUSG00000059713	clean	4:135425442-135433611:-	-1.73696	-0.0321318	1	-3.04326	-0.403677	1	0.499999	0.23077	0.108183	-0.26923	-0.391816
Rcan3	ENSMUSG00000059713	clean	4:135425445-135433611:-	-1.73696	-0.0321318	1	-3.04326	-0.403677	1	0.499999	0.23077	0.108183	-0.26923	-0.391816
Nipal3	ENSMUSG00000028803	clean	4:135452572-135453465:-	-0.652069	-0.0213358	1	-1.57549	-0.409409	1	0.571427	0.459017	0.309091	-0.112411	-0.262336
Nipal3	ENSMUSG00000028803	clean	4:135452572-135454872:-	-0.652069	-0.0195321	1	-1.78849	-0.426008	1	0.499999	0.388889	0.22449	-0.11111	-0.275509
Nipal3	ENSMUSG00000028803	clean	4:135453547-135454872:-	2.32193	0.0457254	1	0.387032	0.064461	1	0.499999	0.833333	0.566667	0.333335	0.0666682
Nipal3	ENSMUSG00000028803	clean	4:135463880-135465687:-	0	0	1	0	0	1	0.128276	0.0168229	0.00810887	-0.111453	-0.120167
Nipal3	ENSMUSG00000028803	clean	4:135465751-135466846:-	0	0	1	0	0	1	0.084224	0.0132009	0.00723211	-0.0710231	-0.0769919
Nipal3	ENSMUSG00000028803	clean	4:135466935-135468505:-	0	0	1	0	0	1	0.109232	0.0102566	0.00658486	-0.0989753	-0.102647
Nipal3	ENSMUSG00000028803	clean	4:135468641-135471884:-	-0.364655	-0.00804668	1	-1.32283	-0.241615	1	0.19695	0.16	0.0892859	-0.0369498	-0.107664
Nipal3	ENSMUSG00000028803	clean	4:135471981-135474323:-	0	0	1	0	0	1	0.109232	0.0185164	0.00723211	-0.0907155	-0.102
Nipal3	ENSMUSG00000028803	clean	4:135474469-135477432:-	0	0	1	0	0	1	0.128276	0.0439635	0.0139519	-0.0843124	-0.114324
Nipal3	ENSMUSG00000028803	clean	4:135477492-135479535:-	0	0	1	0	0	1	0.128276	0.0200285	0.00760592	-0.108247	-0.12067
Nipal3	ENSMUSG00000028803	clean	4:135479707-135482471:-	0	0	1	0	0	1	0.0951116	0.0129682	0.00745185	-0.0821433	-0.0876597
Nipal3	ENSMUSG00000028803	clean	4:135482540-135490932:-	0	0	1	0	0	1	0.075573	0.0164469	0.00984488	-0.0591262	-0.0657282
Nipal3	ENSMUSG00000028803	clean	4:135491282-135494429:-	0	0	1	0	0	1	0.19695	0.0239384	0.0211818	-0.173012	-0.175768
Nipal3	ENSMUSG00000028803	clean	4:135491282-135494722:-	0	0	1	0	0	1	0.19695	0.0239384	0.0211818	-0.173012	-0.175768
Nipal3	ENSMUSG00000028803	clean	4:135491282-135494990:-	0	0	1	0	0	1	0.19695	0.0239384	0.0211818	-0.173012	-0.175768
Stpg1	ENSMUSG00000028801	clean	4:135495046-135507937:+	0.736979	0.010544	1	-0.289492	-0.0373322	1	0.499998	0.625	0.45	0.125002	-0.0499974
Stpg1	ENSMUSG00000028801	clean	4:135496083-135503833:+	2.76462	0.0332887	1	1.73697	0.17378	1	0.499999	0.871724	0.769231	0.371725	0.269232
Stpg1	ENSMUSG00000028801	clean	4:135496146-135506364:+	3.48596	0.0426372	1	2.45831	0.244268	1	0.37754	0.871724	0.769231	0.494183	0.39169
Stpg1	ENSMUSG00000028801	clean	4:135504079-135506364:+	3.16404	0.0362896	1	1.56935	0.155965	1	0.37754	0.844637	0.642857	0.467097	0.265317
Stpg1	ENSMUSG00000028801	clean	4:135506496-135507937:+	0	0	1	-2.45939	-0.137014	1	0.499996	0.196952	0.153848	-0.303044	-0.346148
Stpg1	ENSMUSG00000028801	clean	4:135508056-135514883:+	0	0	1	0	0	1	0.377538	0.268944	0.128278	-0.108595	-0.24926
Stpg1	ENSMUSG00000028801	clean	4:135514985-135519271:+	0	0	1	-2.32187	-0.0938706	1	0.499994	0.155365	0.166669	-0.344629	-0.333325
Stpg1	ENSMUSG00000028801	clean	4:135519442-135525419:+	0	0	1	-1.32188	-0.0418618	1	0.499996	0.5	0.285718	4.43873e-06	-0.214278
Stpg1	ENSMUSG00000028801	clean	4:135525531-135529491:+	0	0	1	1.13639	0.0463861	1	0.37754	0.5	0.571429	0.122459	0.193889
Stpg1	ENSMUSG00000028801	clean	4:135529657-135533638:+	0	0	1	0	0	1	0.499996	0.0755736	0.0285894	-0.424422	-0.471407
Stpg1	ENSMUSG00000028801	clean	4:135533829-135536576:+	0	0	1	-1.92598	-0.232245	1	0.499997	0.109232	0.208334	-0.390765	-0.291663
Grhl3	ENSMUSG00000037188	clean	4:135542773-135546242:-	0	0	1	0	0	1	0.26895	0.499997	0.499997	0.231046	0.231046
Grhl3	ENSMUSG00000037188	clean	4:135546307-135548412:-	0	0	1	0	0	1	0.377543	0.499998	0.499998	0.122455	0.122455
Grhl3	ENSMUSG00000037188	clean	4:135548498-135549238:-		0			0
Grhl3	ENSMUSG00000037188	clean	4:135549327-135550295:-		0			0
Grhl3	ENSMUSG00000037188	clean	4:135550330-135551745:-		0			0
Grhl3	ENSMUSG00000037188	clean	4:135551882-135551999:-	0	0	1	0	0	1	0.377543	0.499998	0.499998	0.122455	0.122455
Grhl3	ENSMUSG00000037188	clean	4:135552078-135552535:-	-0.721334	-0.00107003	1	0.721302	0.0082607	1	0.377545	0.268947	0.499997	-0.108598	0.122452
Grhl3	ENSMUSG00000037188	clean	4:135552694-135554512:-	0	0	1	0	0	1	0.196962	0.499995	0.499995	0.303034	0.303034
Grhl3	ENSMUSG00000037188	clean	4:135554607-135555802:-	0	0	1	0	0	1	0.155373	0.37754	0.499994	0.222167	0.344621
Grhl3	ENSMUSG00000037188	clean	4:135555914-135556086:-	0	0	1	0	0	1	0.377543	0.499998	0.499998	0.122455	0.122455
Grhl3	ENSMUSG00000037188	clean	4:135556240-135556843:-		0			0
Grhl3	ENSMUSG00000037188	clean	4:135556917-135557167:-	0	0	1	0	0	1	0.268947	0.268946	0.499997	-6.93801e-07	0.23105
Grhl3	ENSMUSG00000037188	clean	4:135557513-135559102:-	0	0	1	0	0	1	0.26895	0.499997	0.499997	0.231046	0.231046
Grhl3	ENSMUSG00000037188	clean	4:135559164-135561168:-		0			0
Grhl3	ENSMUSG00000037188	clean	4:135561355-135573407:-		0			0
Ifnlr1	ENSMUSG00000062157	clean	4:135686599-135690521:+	0	0	1	0	0	1	0.499993	0.377545	0.5	-0.122447	7.41707e-06
Ifnlr1	ENSMUSG00000062157	clean	4:135690645-135698789:+	0	0	1	0	0	1	0.499991	0.5	0.268949	9.108e-06	-0.231041
Ifnlr1	ENSMUSG00000062157	clean	4:135698971-135701227:+		0			0
Ifnlr1	ENSMUSG00000062157	clean	4:135701370-135703709:+		0			0
Ifnlr1	ENSMUSG00000062157	clean	4:135703869-135704168:+		0			0
Ifnlr1	ENSMUSG00000062157	clean	4:135704299-135705052:+		0			0
Il22ra1	ENSMUSG00000037157	clean	4:135728262-135732977:+		0			0
Il22ra1	ENSMUSG00000037157	clean	4:135733110-135734101:+		0			0
Il22ra1	ENSMUSG00000037157	clean	4:135734280-135737339:+		0			0
Il22ra1	ENSMUSG00000037157	clean	4:135737515-135744685:+		0			0
Il22ra1	ENSMUSG00000037157	clean	4:135744824-135748090:+		0			0
Il22ra1	ENSMUSG00000037157	clean	4:135748212-135750411:+		0			0
Myom3	ENSMUSG00000037139	clean	4:135759806-135762501:+		0			0
Myom3	ENSMUSG00000037139	clean	4:135762680-135763642:+		0			0
Myom3	ENSMUSG00000037139	clean	4:135763723-135764788:+		0			0
Myom3	ENSMUSG00000037139	clean	4:135764948-135765543:+		0			0
Myom3	ENSMUSG00000037139	clean	4:135765701-135770670:+		0			0
Myom3	ENSMUSG00000037139	clean	4:135770766-135771531:+		0			0
Myom3	ENSMUSG00000037139	clean	4:135771620-135773764:+		0			0
Myom3	ENSMUSG00000037139	clean	4:135773809-135774280:+		0			0
Myom3	ENSMUSG00000037139	clean	4:135774421-135775544:+		0			0
Myom3	ENSMUSG00000037139	clean	4:135775706-135776334:+		0			0
Myom3	ENSMUSG00000037139	clean	4:135776476-135778036:+		0			0
Myom3	ENSMUSG00000037139	clean	4:135778236-135779352:+		0			0
Myom3	ENSMUSG00000037139	clean	4:135779406-135779799:+		0			0
Myom3	ENSMUSG00000037139	clean	4:135779927-135783014:+		0			0
Myom3	ENSMUSG00000037139	clean	4:135783198-135785813:+		0			0
Myom3	ENSMUSG00000037139	clean	4:135785988-135787398:+		0			0
Myom3	ENSMUSG00000037139	clean	4:135787520-135787894:+		0			0
Myom3	ENSMUSG00000037139	clean	4:135788082-135788287:+		0			0
Myom3	ENSMUSG00000037139	clean	4:135788414-135789533:+		0			0
Myom3	ENSMUSG00000037139	clean	4:135789712-135795081:+		0			0
Myom3	ENSMUSG00000037139	clean	4:135795196-135796280:+	0	0	1	0	0	1	0.499993	0.5	0.377545	7.41707e-06	-0.122447
Myom3	ENSMUSG00000037139	clean	4:135796437-135796963:+		0			0
Myom3	ENSMUSG00000037139	clean	4:135797073-135797453:+		0			0
Myom3	ENSMUSG00000037139	clean	4:135797498-135798294:+		0			0
Myom3	ENSMUSG00000037139	clean	4:135798431-135801001:+		0			0
Myom3	ENSMUSG00000037139	clean	4:135801146-135801341:+		0			0
Myom3	ENSMUSG00000037139	clean	4:135801401-135801715:+		0			0
Myom3	ENSMUSG00000037139	clean	4:135801783-135803207:+	0	0	1	0	0	1	0.499991	0.268949	0.5	-0.231041	9.108e-06
Myom3	ENSMUSG00000037139	clean	4:135803318-135806037:+		0			0
Myom3	ENSMUSG00000037139	clean	4:135806125-135806883:+		0			0
Myom3	ENSMUSG00000037139	clean	4:135806922-135807168:+		0			0
Myom3	ENSMUSG00000037139	clean	4:135807277-135808795:+		0			0
Myom3	ENSMUSG00000037139	clean	4:135808959-135810748:+	0	0	1	0	0	1	0.499991	0.377545	0.377545	-0.122445	-0.122445
Myom3	ENSMUSG00000037139	clean	4:135810785-135810934:+	0	0	1	0	0	1	0.499991	0.377545	0.377545	-0.122445	-0.122445
Myom3	ENSMUSG00000037139	clean	4:135810957-135812443:+	0	0	1	0	0	1	0.499991	0.377545	0.377545	-0.122445	-0.122445
Myom3	ENSMUSG00000037139	clean	4:135812499-135814155:+		0			0
Srsf10	ENSMUSG00000028676	clean	4:135856291-135858304:+	0.591024	0.049087	1	1.26849	0.739675	0.195814	0.0563799	0.0825688	0.125828	0.026189	0.069448
Srsf10	ENSMUSG00000028676	clean	4:135858409-135861773:+	-0.272184	-0.026251	1	-1.11984	-0.876435	0.0505898	0.662234	0.618834	0.474286	-0.0434	-0.187948
Srsf10	ENSMUSG00000028676	clean	4:135859201-135861799:+	0.337445	0.0334707	1	1.19791	0.812134	0.180467	0.69337	0.740741	0.838384	0.0473705	0.145014
Srsf10	ENSMUSG00000028676	clean	4:135861877-135863039:+	0.109625	0.00271364	1	0.643344	0.125159	1	0.95	0.953488	0.967402	0.00348839	0.0174023
Pnrc2	ENSMUSG00000028675	clean	4:135872454-135872894:-	-0.548437	-0.0632755	1	-0.906891	-0.611398	0.271465	0.148936	0.10687	0.0853659	-0.042066	-0.0635703
Pnrc2	ENSMUSG00000028675	clean	4:135873099-135873276:-	-0.905677	-0.152007	1	-2.23837	-1.59227	0.00192032	0.72428	0.58371	0.357616	-0.140569	-0.366664
Cnr2	ENSMUSG00000062585	clean	4:135895619-135916566:+		0			0
Cnr2	ENSMUSG00000062585	clean	4:135911932-135916566:+		0			0
Fuca1	ENSMUSG00000028673	clean	4:135921150-135922966:+	-0.442154	-0.0260789	1	-1.2337	-0.559688	0.396104	0.0418251	0.0311284	0.0182233	-0.0106967	-0.0236019
Fuca1	ENSMUSG00000028673	clean	4:135923101-135925548:+	-0.37317	-0.0279041	1	-1.65427	-0.89208	0.131712	0.0788382	0.0619835	0.0264706	-0.0168547	-0.0523676
Fuca1	ENSMUSG00000028673	clean	4:135925686-135929898:+	-2.59608	-0.112261	0.440664	-3.31716	-0.88231	0.0908271	0.0126583	0.00211587	0.00128465	-0.0105424	-0.0113736
Fuca1	ENSMUSG00000028673	clean	4:135930004-135932898:+	-1.4756	-0.0717349	1	-2.87694	-0.816317	0.125434	0.0391062	0.0144231	0.00550968	-0.0246831	-0.0335965
Fuca1	ENSMUSG00000028673	clean	4:135933099-135934689:+	-1.41836	-0.303509	0.511174	-3.08845	-2.02175	0.000140161	0.210909	0.0909091	0.030466	-0.12	-0.180443
Fuca1	ENSMUSG00000028673	clean	4:135937022-135939073:+	-0.699377	-0.0185897	1	-1.32914	-0.275859	0.646246	0.00304628	0.00187822	0.00121466	-0.00116807	-0.00183162
Hmgcl	ENSMUSG00000028672	clean	4:135946540-135950549:+	0.289506	0.0213641	1	0.522167	0.292081	1	0.476191	0.526316	0.566265	0.0501253	0.0900745
Hmgcl	ENSMUSG00000028672	clean	4:135948847-135950549:+	0.289506	0.0190358	1	0.404983	0.199241	1	0.352941	0.4	0.419355	0.0470588	0.0664136
Hmgcl	ENSMUSG00000028672	clean	4:135950633-135952370:+	0.343204	0.0234431	1	-0.241758	-0.120287	1	0.0750001	0.0932643	0.0641712	0.0182642	-0.0108289
Hmgcl	ENSMUSG00000028672	clean	4:135952478-135953288:+	1.10496	0.0417311	1	0.749672	0.207917	0.808331	0.0104167	0.0221403	0.0173913	0.0117235	0.00697461
Hmgcl	ENSMUSG00000028672	clean	4:135953952-135955586:+	0.799181	0.102314	1	0.345415	0.223478	1	0.137255	0.216814	0.168142	0.0795592	0.0308867
Hmgcl	ENSMUSG00000028672	clean	4:135955735-135958722:+	0.418071	0.0362996	1	-0.519868	-0.330663	1	0.39823	0.469274	0.31579	0.0710436	-0.0824406
Hmgcl	ENSMUSG00000028672	clean	4:135958786-135959976:+	0.143453	0.0114279	1	-0.652077	-0.424511	0.660314	0.289474	0.310345	0.205882	0.0208711	-0.0835913
Hmgcl	ENSMUSG00000028672	clean	4:135959828-135959976:+	0.240314	0.0188578	1	-0.45568	-0.280256	1	0.228571	0.259259	0.177665	0.0306878	-0.0509065
Hmgcl	ENSMUSG00000028672	clean	4:135960908-135962108:+	0.975191	0.253795	0.860878	0.119581	0.0877673	1	0.47929	0.644068	0.5	0.164778	0.02071
Gale	ENSMUSG00000028671	clean	4:135963788-135965225:+	2.07038	0.0755727	1	2.17702	0.531955	1	0.853659	0.960784	0.963476	0.107126	0.109818
Gale	ENSMUSG00000028671	clean	4:135964096-135965333:+	0.222392	0.0095892	1	1.41503	0.33757	1	0.857143	0.875	0.941176	0.0178571	0.0840334
Gale	ENSMUSG00000028671	clean	4:135965456-135965565:+	-0.0652919	-0.00338397	1	0.658025	0.271518	1	0.0689656	0.0661158	0.104651	-0.00284984	0.0356856
Gale	ENSMUSG00000028671	clean	4:135965681-135966002:+	0.625254	0.0352943	1	-0.0060998	-0.00214015	1	0.0483872	0.0727273	0.0481929	0.0243402	-0.000194313
Gale	ENSMUSG00000028671	clean	4:135966116-135966369:+	0.36438	0.0303217	1	-0.0887928	-0.0548264	1	0.289216	0.34375	0.27673	0.0545342	-0.0124862
Gale	ENSMUSG00000028671	clean	4:135966546-135966812:+	-0.243043	-0.0110403	1	-0.97048	-0.357727	1	0.962687	0.95614	0.929412	-0.00654622	-0.0332748
Gale	ENSMUSG00000028671	clean	4:135966926-135967011:+	-0.696322	-0.0281414	1	-0.972178	-0.253916	1	0.0335571	0.0209791	0.0173914	-0.012578	-0.0161657
Gale	ENSMUSG00000028671	clean	4:135967078-135967170:+	0.670422	0.0173864	1	0.213779	0.0430656	1	0.0072115	0.0114286	0.00835371	0.00421713	0.00114221
Gale	ENSMUSG00000028671	clean	4:135967256-135967351:+	-0.506497	-0.043123	1	0.167554	0.101738	1	0.121849	0.0889831	0.134832	-0.0328657	0.0129827
Gale	ENSMUSG00000028671	clean	4:135967429-135967588:+	0.220877	0.0178894	1	-0.452172	-0.279119	0.750283	0.104396	0.119601	0.0785124	0.0152057	-0.0258832
Gale	ENSMUSG00000028671	clean	4:135967703-135967800:+	-0.0921725	-0.00759109	1	-0.309829	-0.215663	0.764728	0.204546	0.194346	0.171806	-0.0101992	-0.0327393
Lypla2	ENSMUSG00000028670	clean	4:135969067-135969143:-	0.20449	0.0174682	1	-0.343914	-0.24203	0.579933	0.338028	0.370435	0.286902	0.0324066	-0.0511259
Lypla2	ENSMUSG00000028670	clean	4:135969317-135969427:-	0.239803	0.0177627	1	-0.587922	-0.313793	0.519186	0.0240481	0.0282738	0.016129	0.00422571	-0.00791907
Lypla2	ENSMUSG00000028670	clean	4:135969529-135969600:-	1.21478	0.538483	0.239337	0.500761	0.374588	0.502632	0.352679	0.558416	0.435318	0.205737	0.0826396
Lypla2	ENSMUSG00000028670	clean	4:135969674-135969802:-	-0.0708248	-0.00590705	1	-0.747049	-0.552817	0.22997	0.339912	0.328986	0.234783	-0.0109268	-0.10513
Lypla2	ENSMUSG00000028670	clean	4:135969873-135969958:-	-0.568117	-0.0338384	1	-0.47307	-0.208121	0.839803	0.0382776	0.0261438	0.0278746	-0.0121337	-0.010403
Lypla2	ENSMUSG00000028670	clean	4:135970006-135970453:-	0.0652752	0.00528725	1	-0.987379	-0.663389	0.230494	0.0870536	0.0907173	0.0458891	0.00366371	-0.0411645
Lypla2	ENSMUSG00000028670	clean	4:135970519-135970607:-	-0.0202727	-0.00158678	1	-0.881854	-0.567622	0.332593	0.111111	0.109731	0.0635246	-0.00138029	-0.0475865
Lypla2	ENSMUSG00000028670	clean	4:135970639-135970859:-	0.0699199	0.00569874	1	-0.720995	-0.499954	0.301441	0.112016	0.116928	0.0710901	0.00491213	-0.0409263
Lypla2	ENSMUSG00000028670	clean	4:135970965-135971858:-	-0.216762	-0.0140186	1	-0.0462939	-0.0231817	1	0.452381	0.415493	0.444444	-0.036888	-0.00793655
Lypla2	ENSMUSG00000028670	clean	4:135970965-135972517:-	-0.379409	-0.0240846	1	-0.243549	-0.116267	1	0.402597	0.34127	0.362745	-0.0613276	-0.0398523
Pithd1	ENSMUSG00000028669	clean	4:135976496-135977148:-	-0.0644889	-0.00399985	1	-0.67291	-0.333003	1	0.0789474	0.0757576	0.0510205	-0.0031898	-0.027927
Pithd1	ENSMUSG00000028669	clean	4:135977257-135978796:-	0.653059	0.0528151	1	-0.508776	-0.283387	1	0.301887	0.404762	0.233083	0.102875	-0.0688041
Pithd1	ENSMUSG00000028669	clean	4:135978901-135985802:-	0.555578	0.0422536	1	-1.63415	-0.937364	0.347106	0.372093	0.465517	0.160305	0.0934241	-0.211788
Pithd1	ENSMUSG00000028669	clean	4:135978901-135985940:-	0.555578	0.0422536	1	-1.63415	-0.937364	0.408132	0.372093	0.465517	0.160305	0.0934241	-0.211788
Pithd1	ENSMUSG00000028669	clean	4:135986018-135986250:-	-0.452235	-0.0151729	1	-1.19444	-0.31501	1	0.0694446	0.0517243	0.0315791	-0.0177203	-0.0378655
Pithd1	ENSMUSG00000028669	clean	4:135986018-135986391:-	-0.715268	-0.0202033	1	-1.45747	-0.322469	1	0.0563382	0.0350879	0.0212767	-0.0212503	-0.0350615
Pithd1	ENSMUSG00000028669	clean	4:135986435-135986867:-	0.343954	0.0141223	1	-1.62449	-0.451823	1	0.25	0.297297	0.0975612	0.0472972	-0.152439
Pithd1	ENSMUSG00000028669	clean	4:135986435-135986937:-	0.343954	0.0141223	1	-1.62449	-0.451823	1	0.25	0.297297	0.0975612	0.0472972	-0.152439
Pithd1	ENSMUSG00000028669	clean	4:135986466-135986867:-	0.459435	0.00694164	1	-0.999995	-0.112436	1	0.915776	0.937306	0.844637	0.0215303	-0.0711385
Eloa	ENSMUSG00000028668	clean	4:136005677-136006170:-	-0.307182	-0.0140125	1	-0.263714	-0.0971022	1	0.0406505	0.0331126	0.034091	-0.00753784	-0.00655952
Eloa	ENSMUSG00000028668	clean	4:136006349-136007111:-	0	0	1	0.0192519	0.00372144	1	0.00546079	0.00498027	0.00553375	-0.000480523	7.29534e-05
Eloa	ENSMUSG00000028668	clean	4:136007223-136007779:-	2.34484	0.0816807	1	0.713341	0.136202	1	0.00641268	0.0317461	0.0104713	0.0253334	0.00405858
Eloa	ENSMUSG00000028668	clean	4:136007960-136009045:-	0.203988	0.0117605	1	-0.667883	-0.286908	1	0.0642858	0.0733334	0.0414508	0.0090476	-0.022835
Eloa	ENSMUSG00000028668	clean	4:136009143-136009245:-	2.11547	0.0778569	1	0.0710817	0.0157176	1	0.103449	0.333333	0.108108	0.229885	0.00465975
Eloa	ENSMUSG00000028668	clean	4:136009401-136009749:-	0.35882	0.0126709	1	-1.5836	-0.35659	1	0.0194806	0.0248448	0.00658514	0.00536419	-0.0128955
Eloa	ENSMUSG00000028668	clean	4:136009864-136010228:-	-0.819185	-0.0300938	1	-1.49161	-0.360983	1	0.0291972	0.0167598	0.0105821	-0.0124373	-0.0186151
Eloa	ENSMUSG00000028668	clean	4:136011408-136012869:-	0	0	1	0	0	1	0.00515473	0.00585166	0.00423496	0.000696938	-0.000919768
Eloa	ENSMUSG00000028668	clean	4:136012976-136014399:-	-0.0664834	-0.00166088	1	0.187085	0.0369145	1	0.0161284	0.0154132	0.0183207	-0.000715182	0.00219224
Eloa	ENSMUSG00000028668	clean	4:136014456-136021550:-	0.341036	0.0091132	1	-0.50696	-0.101201	1	0.136364	0.166667	0.1	0.030303	-0.0363637
Rpl11	ENSMUSG00000059291	clean	4:136028520-136028625:-	-1.44268	-0.00996204	1	6.58244e-06	3.57836e-07	1	0.622458	0.377542	0.622459	-0.244916	1.07223e-06
Rpl11	ENSMUSG00000059291	clean	4:136028705-136047811:-	0.721361	0.00107007	1	0	0	1	0.499994	0.622456	0.5	0.122462	5.72616e-06
Rpl11	ENSMUSG00000059291	clean	4:136050016-136050279:-	0.343792	0.0320959	0.726783	-0.400137	-0.282261	0.566098	0.0640884	0.079955	0.0493311	0.0158665	-0.0147573
Rpl11	ENSMUSG00000059291	known-exon	4:136051302-136051613:-	0.495818	0.0455083	0.666037	-0.258548	-0.162085	0.701194	0.016354	0.0229075	0.0137076	0.00655347	-0.00264645
Rpl11	ENSMUSG00000059291	clean	4:136051716-136052566:-	0.156429	0.0119448	1	-0.357499	-0.21769	0.544162	0.0291971	0.0324325	0.0229358	0.00323535	-0.00626131
Rpl11	ENSMUSG00000059291	clean	4:136051720-136052566:-	0.156429	0.0119448	1	-0.357499	-0.21769	0.631026	0.0291971	0.0324325	0.0229358	0.00323535	-0.00626131
Rpl11	ENSMUSG00000059291	known-exon	4:136052717-136052969:-	-2.47101	-0.119664	0.874382	-2.8612	-0.828675	1	0.987392	0.933884	0.915094	-0.0535075	-0.0722975
Id3	ENSMUSG00000007872	clean	4:136144178-136144293:+	0.401852	0.0394806	0.71183	-1.12051	-0.806512	0.0909911	0.211765	0.261965	0.109975	0.0502008	-0.10179
Id3	ENSMUSG00000007872	clean	4:136144376-136144879:+	0.257897	0.0234177	0.80127	-0.365429	-0.269859	0.568076	0.568966	0.612158	0.506084	0.0431924	-0.0628818
E2f2	ENSMUSG00000018983	clean	4:136173038-136178435:+	-0.39594	-0.00703055	1	-0.39594	-0.0554989	1	0.568183	0.499999	0.499999	-0.0681838	-0.0681838
E2f2	ENSMUSG00000018983	clean	4:136178541-136180357:+	-0.771981	-0.0160984	1	-0.0506364	-0.00825231	1	0.508773	0.37754	0.499999	-0.131233	-0.00877372
E2f2	ENSMUSG00000018983	clean	4:136180577-136181285:+	-0.442701	-0.00927076	1	0.278644	0.0458978	1	0.333334	0.268941	0.37754	-0.0643928	0.044206
E2f2	ENSMUSG00000018983	clean	4:136180925-136181285:+	-0.477466	-0.00995328	1	0.243879	0.03997	1	0.33871	0.268941	0.37754	-0.0697691	0.0388296
E2f2	ENSMUSG00000018983	clean	4:136181444-136184422:+	3.71604	0.0700383	1	4.43738	0.589148	1	0.044118	0.37754	0.499998	0.333422	0.45588
E2f2	ENSMUSG00000018983	clean	4:136184537-136186798:+	3.32191	0.0659963	1	3.32191	0.466031	1	0.0909096	0.499998	0.499998	0.409089	0.409089
E2f2	ENSMUSG00000018983	clean	4:136186991-136192756:+	1.33175	0.0298852	1	2.0531	0.355472	1	0.194175	0.37754	0.499999	0.183364	0.305823
Asap3	ENSMUSG00000036995	clean	4:136206647-136227407:+	-0.622439	-0.0291461	1	-0.830077	-0.299333	0.666603	0.0769232	0.0513514	0.0447762	-0.0255718	-0.0321471
Asap3	ENSMUSG00000036995	clean	4:136227480-136227562:+	-0.383107	-0.0228819	1	-0.608731	-0.282696	0.733187	0.125	0.0987262	0.0856574	-0.0262739	-0.0393427
Asap3	ENSMUSG00000036995	clean	4:136227708-136228398:+	-0.213597	-0.0109753	1	-0.401546	-0.163114	0.87482	0.0784315	0.0683761	0.0605297	-0.0100554	-0.0179018
Asap3	ENSMUSG00000036995	clean	4:136228473-136229399:+	0.462648	0.0229211	1	0.22674	0.0870217	0.771379	0.0357144	0.0485612	0.04154	0.0128468	0.00582567
Asap3	ENSMUSG00000036995	clean	4:136229449-136233238:+	0.624791	0.0529832	1	0.293656	0.169101	0.692529	0.123288	0.178201	0.147027	0.054913	0.0237393
Asap3	ENSMUSG00000036995	clean	4:136233350-136233563:+	0.106915	0.00635877	1	-0.581658	-0.274521	0.745334	0.136364	0.145329	0.0954357	0.00896505	-0.040928
Asap3	ENSMUSG00000036995	clean	4:136233649-136234023:+	-1.30644	-0.0478061	1	-1.38423	-0.388229	0.558013	0.038864	0.0160858	0.0152543	-0.0227782	-0.0236098
Asap3	ENSMUSG00000036995	clean	4:136234099-136234327:+	-0.675002	-0.0209377	1	-0.659406	-0.169492	1	0.0285891	0.0180996	0.0182927	-0.0104895	-0.0102964
Asap3	ENSMUSG00000036995	clean	4:136234414-136234583:+	-0.146871	-0.00984372	1	-0.879912	-0.474358	0.446867	0.191489	0.176221	0.114025	-0.0152685	-0.0774643
Asap3	ENSMUSG00000036995	clean	4:136234693-136236374:+	-0.665016	-0.0516925	0.906733	-1.10466	-0.598981	0.328052	0.177778	0.12	0.0913581	-0.0577778	-0.0864198
Asap3	ENSMUSG00000036995	clean	4:136236444-136236696:+	0.601848	0.0632955	1	-0.403097	-0.267879	0.55823	0.458333	0.562205	0.390203	0.103871	-0.0681305
Asap3	ENSMUSG00000036995	clean	4:136236784-136238175:+	0.52568	0.0537512	0.763101	-0.257979	-0.175424	0.576429	0.522222	0.611429	0.477548	0.0892064	-0.0446746
Asap3	ENSMUSG00000036995	clean	4:136238224-136238331:+	1.24186	0.0892366	0.690893	1.26932	0.556095	0.260096	0.0476191	0.105747	0.10756	0.058128	0.0599413
Asap3	ENSMUSG00000036995	clean	4:136238519-136238598:+	0.248283	0.0106423	1	-0.0787491	-0.02671	1	0.115385	0.134146	0.109929	0.0187616	-0.00545563
Asap3	ENSMUSG00000036995	clean	4:136238732-136238891:+	-0.397511	-0.0196439	1	-0.666604	-0.257178	0.620436	0.0394738	0.0302548	0.0252366	-0.00921898	-0.0142372
Asap3	ENSMUSG00000036995	clean	4:136238986-136239180:+	-1.00976	-0.0830998	0.744013	-0.946183	-0.480061	0.443684	0.114754	0.0604839	0.0630373	-0.0542703	-0.0517169
Asap3	ENSMUSG00000036995	clean	4:136239358-136240117:+	0.683383	0.0402759	1	0.169294	0.0725331	0.84683	0.0512821	0.0798722	0.0573013	0.0285901	0.00601918
Asap3	ENSMUSG00000036995	clean	4:136240203-136240350:+	-0.280834	-0.0211536	1	-0.990989	-0.590218	0.327125	0.295082	0.256262	0.173973	-0.0388199	-0.121109
Asap3	ENSMUSG00000036995	clean	4:136240466-136241005:+	0.652104	0.0551532	1	0.140682	0.079717	0.791452	0.101266	0.15043	0.110492	0.0491639	0.00922625
Asap3	ENSMUSG00000036995	clean	4:136241073-136241154:+	-0.217675	-0.0164395	1	-0.559806	-0.339171	0.483106	0.203125	0.179792	0.14743	-0.023333	-0.0556953
Asap3	ENSMUSG00000036995	clean	4:136241265-136241372:+	0.537205	0.0219562	1	0.172554	0.0543841	0.796416	0.0370372	0.0528635	0.0415473	0.0158263	0.00451013
Asap3	ENSMUSG00000036995	clean	4:136241568-136242655:+	-0.120606	-0.00837781	1	-0.318058	-0.177811	0.603631	0.105882	0.0982249	0.0867508	-0.00765753	-0.0191316
Asap3	ENSMUSG00000036995	clean	4:136242881-136243447:+	-0.881789	-0.095089	0.639739	-1.0774	-0.649845	0.184349	0.0873016	0.0493483	0.0433623	-0.0379534	-0.0439394
Asap3	ENSMUSG00000036995	clean	4:136243541-136243788:+	-0.814199	-0.0823982	0.993015	-0.897886	-0.536415	0.295835	0.19403	0.120427	0.114417	-0.073603	-0.0796134
Tcea3	ENSMUSG00000001604	clean	4:136247805-136253745:+	2.76461	0.0260756	1	1.44269	0.113328	1	0.128277	0.499999	0.285715	0.371722	0.157438
Tcea3	ENSMUSG00000001604	clean	4:136248117-136253745:+	2.76461	0.0260756	1	1.44269	0.113328	1	0.128277	0.499999	0.285715	0.371722	0.157438
Tcea3	ENSMUSG00000001604	clean	4:136253808-136254464:+	0	0	1	0	0	1	0.196951	0.0842245	0.0755735	-0.112726	-0.121377
Tcea3	ENSMUSG00000001604	clean	4:136254570-136255149:+	0.192644	0.00244566	1	-1.18078	-0.121047	1	0.131668	0.1477	0.0626942	0.0160314	-0.068974
Tcea3	ENSMUSG00000001604	clean	4:136254642-136255149:+	0.192644	0.00244566	1	-1.18078	-0.121047	1	0.131668	0.1477	0.0626942	0.0160314	-0.068974
Tcea3	ENSMUSG00000001604	clean	4:136255288-136257923:+	0.30631	0.00451679	1	-0.721345	-0.0756374	1	0.232697	0.272728	0.155363	0.0400308	-0.077334
Tcea3	ENSMUSG00000001604	clean	4:136257986-136264446:+	1.27277	0.0199877	1	0	0	1	0.155363	0.307693	0.0499305	0.15233	-0.105432
Tcea3	ENSMUSG00000001604	clean	4:136264610-136264871:+	0	0	1	0	0	1	0.068534	0.0372808	0.0951119	-0.0312532	0.0265779
Tcea3	ENSMUSG00000001604	clean	4:136264928-136268008:+	2.23919	0.0589206	1	1.72134	0.287732	1	0.147699	0.45	0.363637	0.302301	0.215937
Tcea3	ENSMUSG00000001604	clean	4:136268163-136271232:+	1.20677	0.0227553	1	0	0	1	0.0499304	0.108183	0.0577714	0.0582528	0.00784093
Tcea3	ENSMUSG00000001604	clean	4:136271379-136273643:+	0	0	1	0	0	1	0.0951117	0.0285892	0.0439636	-0.0665225	-0.0511482
Tcea3	ENSMUSG00000001604	clean	4:136273715-136274779:+	0	0	1	0	0	1	0.128276	0.0439636	0.0535655	-0.0843125	-0.0747105
Zfp46	ENSMUSG00000051351	clean	4:136285095-136285906:+	-0.495362	-0.0244776	1	-0.966002	-0.375935	1	0.821428	0.765432	0.701923	-0.0559961	-0.119505
Zfp46	ENSMUSG00000051351	clean	4:136286481-136287071:+	-0.93511	-0.0555122	1	-2.85659	-0.833203	0.471182	0.0886077	0.0483872	0.0132451	-0.0402205	-0.0753626
Zfp46	ENSMUSG00000051351	clean	4:136286481-136287188:+	-0.93511	-0.0555122	1	-2.85659	-0.833203	0.401666	0.0886077	0.0483872	0.0132451	-0.0402205	-0.0753626
Zfp46	ENSMUSG00000051351	clean	4:136287315-136289962:+	-0.769681	-0.0393031	1	-1.17433	-0.423582	0.617938	0.0438597	0.0262009	0.0199204	-0.0176588	-0.0239394
Hnrnpr	ENSMUSG00000066037	clean	4:136311089-136314086:+	-1.59594	-0.0430178	1	-1.3396	-0.267578	1	0.0169492	0.00567125	0.00676653	-0.011278	-0.0101827
Hnrnpr	ENSMUSG00000066037	clean	4:136311089-136314089:+	-1.59594	-0.0430178	1	-1.3396	-0.267578	1	0.0169492	0.00567125	0.00676653	-0.011278	-0.0101827
Hnrnpr	ENSMUSG00000066037	clean	4:136311089-136316360:+	0	0	1	0	0	1	0.00239869	0.00285472	0.00298199	0.000456031	0.0005833
Hnrnpr	ENSMUSG00000066037	clean	4:136311747-136314086:+	-0.218848	-0.00507962	1	0.0441863	0.00804358	1	0.023233	0.0200285	0.0239383	-0.00320452	0.000705284
Hnrnpr	ENSMUSG00000066037	clean	4:136311747-136314089:+	-0.0108551	-0.000251305	1	0.71161	0.128408	1	0.0219707	0.0218096	0.0354828	-0.0001611	0.0135121
Hnrnpr	ENSMUSG00000066037	clean	4:136311747-136316360:+	0	0	1	0	0	1	0.00239869	0.00285472	0.00298199	0.000456031	0.0005833
Hnrnpr	ENSMUSG00000066037	clean	4:136314255-136316360:+	0	0	1	0	0	1	0.00239869	0.00285472	0.00298199	0.000456031	0.0005833
Hnrnpr	ENSMUSG00000066037	clean	4:136316479-136317083:+	-4.11689	-0.618922	0.0536983	-4.49042	-1.62426	0.00293764	0.0591133	0.00360804	0.0027873	-0.0555053	-0.056326
Hnrnpr	ENSMUSG00000066037	clean	4:136316484-136317083:+	-4.11689	-0.618922	0.0551301	-4.49042	-1.62426	0.00222984	0.0591133	0.00360804	0.0027873	-0.0555053	-0.056326
Hnrnpr	ENSMUSG00000066037	clean	4:136317191-136319393:+	-1.18246	-0.0324773	1	-1.57637	-0.3303	0.556695	0.00483095	0.00213428	0.00162515	-0.00269666	-0.0032058
Hnrnpr	ENSMUSG00000066037	clean	4:136319507-136327235:+	-2.13048	-0.0837418	0.889325	-2.52602	-0.657238	0.17487	0.00715566	0.0016433	0.00124974	-0.00551236	-0.00590592
Hnrnpr	ENSMUSG00000066037	clean	4:136327412-136329365:+	-0.540587	-0.0752651	1	-1.8595	-1.48378	0.000482863	0.415049	0.327869	0.163551	-0.0871797	-0.251497
Hnrnpr	ENSMUSG00000066037	clean	4:136329501-136332397:+	-0.324109	-0.032777	1	-1.27728	-0.981884	0.0354305	0.231183	0.193676	0.110368	-0.0375069	-0.120815
Hnrnpr	ENSMUSG00000066037	clean	4:136332603-136336297:+	-0.57762	-0.0380889	1	-0.723722	-0.348249	0.493772	0.0231405	0.015625	0.0141414	-0.0075155	-0.00899908
Hnrnpr	ENSMUSG00000066037	clean	4:136336447-136339175:+	-1.96152	-0.078672	0.641432	-2.28723	-0.613819	0.18388	0.00534761	0.00137852	0.00110023	-0.00396909	-0.00424738
Hnrnpr	ENSMUSG00000066037	clean	4:136339297-136339418:+	-1.61507	-0.0628879	1	-1.07452	-0.288857	0.640769	0.00963394	0.00316552	0.00459773	-0.00646841	-0.00503621
Hnrnpr	ENSMUSG00000066037	known-exon	4:136357388-136357738:+	0.87846	0.0727163	1	3.0415	0.997061	0.177067	0.901099	0.943662	0.986845	0.042563	0.085746
Htr1d	ENSMUSG00000070687	clean	4:136423775-136423971:+		0			0
Htr1d	ENSMUSG00000070687	clean	4:136423775-136441746:+		0			0
Htr1d	ENSMUSG00000070687	clean	4:136424129-136441746:+		0			0
Htr1d	ENSMUSG00000070687	clean	4:136424750-136441746:+		0			0
Luzp1	ENSMUSG00000001089	clean	4:136469850-136521340:+	2.02765	0.0268902	1	0	0	1	0.109232	0.333334	0.196951	0.224101	0.0877184
Luzp1	ENSMUSG00000001089	clean	4:136469886-136540355:+	-0.306661	-0.00733817	1	-1.05838	-0.199694	1	0.0309353	0.0251605	0.015097	-0.00577473	-0.0158383
Luzp1	ENSMUSG00000001089	clean	4:136521443-136539124:+	-1.49002	-0.0347959	1	-1.69438	-0.301504	1	0.0429966	0.015743	0.0136922	-0.0272536	-0.0293044
Luzp1	ENSMUSG00000001089	clean	4:136521443-136540355:+	-1.08813	-0.0259894	1	-1.28077	-0.236463	1	0.0309353	0.0147934	0.0129682	-0.0161418	-0.017967
Luzp1	ENSMUSG00000001089	clean	4:136539216-136540355:+	-1.02801	-0.0252299	1	-1.77973	-0.33906	1	0.0500002	0.0251605	0.015097	-0.0248396	-0.0349032
Luzp1	ENSMUSG00000001089	clean	4:136543518-136545237:+	-0.966391	-0.0559358	1	-1.4339	-0.490132	1	0.161765	0.0898877	0.0666668	-0.0718771	-0.095098
Luzp1	ENSMUSG00000001089	known-exon	4:136545402-136545996:+	1.05577	0.0287606	1	-0.097296	-0.0201558	1	0.986986	0.993697	0.986091	0.00671112	-0.000895308
Kdm1a	ENSMUSG00000036940	clean	4:136551033-136551871:-	-0.465963	-0.0395033	0.85807	-2.15248	-1.18369	0.0241138	0.0400729	0.0293368	0.00930234	-0.0107361	-0.0307705
Kdm1a	ENSMUSG00000036940	clean	4:136552018-136552460:-	-0.570169	-0.075968	0.744013	-2.06887	-1.57246	0.000633247	0.240113	0.175481	0.0700389	-0.0646322	-0.170074
Kdm1a	ENSMUSG00000036940	clean	4:136552588-136553795:-	-0.556059	-0.0718549	1	-1.68205	-1.2607	0.0068639	0.250804	0.185464	0.0944701	-0.0653402	-0.156334
Kdm1a	ENSMUSG00000036940	clean	4:136553910-136554212:-	-0.82655	-0.142275	0.537678	-2.26085	-1.60275	0.0012845	0.118343	0.0703625	0.0272436	-0.0479807	-0.0910996
Kdm1a	ENSMUSG00000036940	clean	4:136554400-136555172:-	-1.11393	-0.141827	0.599767	-2.04029	-1.17782	0.0352893	0.0661157	0.0316742	0.0169205	-0.0344415	-0.0491952
Kdm1a	ENSMUSG00000036940	clean	4:136555305-136557353:-	0.206677	0.0159269	1	-1.23212	-0.727875	0.201623	0.100917	0.114679	0.0456026	0.0137615	-0.0553148
Kdm1a	ENSMUSG00000036940	clean	4:136555305-136557641:-	0.273791	0.0214486	1	-1.27192	-0.740983	0.197483	0.0967742	0.114679	0.0424837	0.0179047	-0.0542906
Kdm1a	ENSMUSG00000036940	clean	4:136557443-136557641:-	0.363289	0.0270278	1	-1.67958	-0.834126	0.151946	0.0710901	0.0896227	0.0233334	0.0185326	-0.0477567
Kdm1a	ENSMUSG00000036940	clean	4:136557753-136558497:-	-1.01986	-0.061881	1	-3.44683	-1.06159	0.0479375	0.0380953	0.0191571	0.0036188	-0.0189382	-0.0344765
Kdm1a	ENSMUSG00000036940	clean	4:136558571-136559172:-	-0.584962	-0.0207666	1	-2.74671	-0.671325	0.198766	0.00964634	0.00645164	0.00144911	-0.0031947	-0.00819723
Kdm1a	ENSMUSG00000036940	clean	4:136559307-136560322:-	-0.218294	-0.0154847	1	-1.73308	-0.845745	0.146555	0.0669457	0.0580913	0.0211268	-0.00885433	-0.0458189
Kdm1a	ENSMUSG00000036940	clean	4:136559307-136568572:-	0.144581	0.011037	1	-1.42286	-0.836946	0.142544	0.0614887	0.0675325	0.0238532	0.00604378	-0.0376355
Kdm1a	ENSMUSG00000036940	clean	4:136560413-136561017:-	0	0	1	0	0	1	0.00214049	0.001618	0.00121667	-0.00052249	-0.000923822
Kdm1a	ENSMUSG00000036940	clean	4:136561160-136563437:-	0.195024	0.0158548	1	-1.22531	-0.790686	0.151837	0.0846395	0.0957179	0.0380435	0.0110784	-0.046596
Kdm1a	ENSMUSG00000036940	clean	4:136561160-136568572:-	0.196749	0.0155866	1	-1.23743	-0.764064	0.17607	0.0700637	0.0794872	0.0309654	0.00942347	-0.0390983
Kdm1a	ENSMUSG00000036940	clean	4:136563449-136568572:-	0.177496	0.0137954	1	-1.1973	-0.72556	0.210015	0.0645162	0.0723514	0.0291971	0.00783528	-0.0353191
Kdm1a	ENSMUSG00000036940	clean	4:136568667-136570457:-	0.428115	0.0256605	1	-0.868298	-0.372932	0.600657	0.0343138	0.0456274	0.0190931	0.0113136	-0.0152207
Kdm1a	ENSMUSG00000036940	clean	4:136570539-136572217:-	2.32721	0.0942437	0.882994	0	0	1	0.00359372	0.0177778	0.0027481	0.0141841	-0.000845627
Kdm1a	ENSMUSG00000036940	clean	4:136572324-136573072:-	0	0	1	0	0	1	0.00328854	0.00305631	0.0021098	-0.000232227	-0.00117874
Kdm1a	ENSMUSG00000036940	clean	4:136573165-136574024:-	-0.158698	-0.010873	1	-1.3827	-0.725056	0.284369	0.080214	0.0724638	0.0323625	-0.00775015	-0.0478515
Kdm1a	ENSMUSG00000036940	clean	4:136574103-136577070:-	1.65829	0.065252	1	0.144386	0.0353271	1	0.0134229	0.0411765	0.0148149	0.0277536	0.00139197
Kdm1a	ENSMUSG00000036940	clean	4:136577204-136582039:-	-0.612666	-0.0569873	1	-1.64376	-0.992329	0.146231	0.20904	0.147368	0.0779817	-0.0616712	-0.131058
Kdm1a	ENSMUSG00000036940	clean	4:136577204-136592964:-	-2.70968	-0.114778	1	-2.96832	-0.758284	0.200778	0.0215054	0.0033484	0.0028004	-0.018157	-0.018705
Kdm1a	ENSMUSG00000036940	clean	4:136582099-136592964:-	0	0	1	0	0	1	0.00402638	0.0033484	0.00281109	-0.000677979	-0.00121529
Kdm1a	ENSMUSG00000036940	clean	4:136593130-136602231:-	0	0	1	0	0	1	0.0139519	0.0129682	0.0107042	-0.000983644	-0.00324766
4930549C01Rik	ENSMUSG00000036921	clean	4:136610687-136612794:+		0			0
Lactbl1	ENSMUSG00000070683	clean	4:136622741-136623284:+		0			0
Lactbl1	ENSMUSG00000070683	clean	4:136623357-136626688:+		0			0
Lactbl1	ENSMUSG00000070683	clean	4:136626824-136629218:+		0			0
Lactbl1	ENSMUSG00000070683	clean	4:136629328-136630977:+		0			0
Lactbl1	ENSMUSG00000070683	clean	4:136631135-136632927:+		0			0
Lactbl1	ENSMUSG00000070683	clean	4:136633166-136635766:+	0	0	1	0	0	1	0.499993	0.377545	0.5	-0.122447	7.41707e-06
Lactbl1	ENSMUSG00000070683	clean	4:136635872-136637099:+	0	0	1	0	0	1	0.499991	0.377545	0.377545	-0.122445	-0.122445
Ephb2	ENSMUSG00000028664	clean	4:136655430-136655912:-	0	0	1	0	0	1	0.109232	0.0467577	0.0951122	-0.0624748	-0.0141203
Ephb2	ENSMUSG00000028664	clean	4:136656068-136657402:-	0	0	1	0	0	1	0.0309981	0.0180619	0.0285891	-0.0129362	-0.00240896
Ephb2	ENSMUSG00000028664	clean	4:136657596-136658934:-	0.334323	0.00763135	1	0	0	1	0.0275198	0.0344493	0.0309981	0.00692954	0.00347825
Ephb2	ENSMUSG00000028664	clean	4:136659084-136659562:-	-0.278652	-0.00375649	1	0	0	1	0.0499306	0.041525	0.0535656	-0.0084056	0.00363504
Ephb2	ENSMUSG00000028664	clean	4:136659778-136660651:-	0	0	1	0	0	1	0.0467574	0.0218096	0.0354828	-0.0249478	-0.0112746
Ephb2	ENSMUSG00000028664	clean	4:136660899-136661393:-	0	0	1	0	0	1	0.0755731	0.020589	0.0309981	-0.0549841	-0.044575
Ephb2	ENSMUSG00000028664	clean	4:136661516-136672442:-	0	0	1	0	0	1	0.0535655	0.0211818	0.0323615	-0.0323837	-0.021204
Ephb2	ENSMUSG00000028664	clean	4:136672507-136673262:-	0	0	1	0	0	1	0.0439636	0.0354829	0.0309981	-0.00848072	-0.0129654
Ephb2	ENSMUSG00000028664	clean	4:136672510-136673262:-	0	0	1	0	0	1	0.0439636	0.0354829	0.0309981	-0.00848072	-0.0129654
Ephb2	ENSMUSG00000028664	clean	4:136673371-136675367:-	0	0	1	0	0	1	0.0626941	0.0275199	0.0354828	-0.0351742	-0.0272112
Ephb2	ENSMUSG00000028664	clean	4:136675530-136683919:-	0	0	1	0	0	1	0.0535656	0.0309982	0.0414848	-0.0225674	-0.0120808
Ephb2	ENSMUSG00000028664	clean	4:136675533-136683919:-	0	0	1	0	0	1	0.0535656	0.0309982	0.0414848	-0.0225674	-0.0120808
Ephb2	ENSMUSG00000028664	clean	4:136684044-136693734:-	0	0	1	0	0	1	0.0951119	0.0499305	0.0842243	-0.0451814	-0.0108876
Ephb2	ENSMUSG00000028664	clean	4:136694070-136695998:-	0	0	1	0	0	1	0.0755733	0.0467575	0.0685339	-0.0288158	-0.00703939
Ephb2	ENSMUSG00000028664	clean	4:136696154-136770955:-	0	0	1	0	0	1	0.128276	0.0535657	0.0755734	-0.0747106	-0.0527029
Ephb2	ENSMUSG00000028664	clean	4:136771640-136774579:-	0	0	1	0	0	1	0.268941	0.155364	0.109234	-0.113577	-0.159707
Ephb2	ENSMUSG00000028664	clean	4:136774644-136835769:-		0			0
C1qb	ENSMUSG00000036905	clean	4:136880869-136882126:-		0			0
C1qb	ENSMUSG00000036905	clean	4:136882328-136886042:-		0			0
C1qc	ENSMUSG00000036896	clean	4:136892563-136892843:-		0			0
C1qa	ENSMUSG00000036887	clean	4:136896728-136897674:-		0			0
C1qa	ENSMUSG00000036887	clean	4:136897844-136898745:-		0			0
Epha8	ENSMUSG00000028661	clean	4:136931162-136931295:-		0			0
Epha8	ENSMUSG00000028661	clean	4:136931469-136931615:-		0			0
Epha8	ENSMUSG00000028661	clean	4:136931806-136931891:-		0			0
Epha8	ENSMUSG00000028661	clean	4:136932041-136932278:-		0			0
Epha8	ENSMUSG00000028661	clean	4:136932488-136932975:-		0			0
Epha8	ENSMUSG00000028661	clean	4:136933037-136933292:-		0			0
Epha8	ENSMUSG00000028661	clean	4:136933478-136933642:-		0			0
Epha8	ENSMUSG00000028661	clean	4:136933807-136934520:-		0			0
Epha8	ENSMUSG00000028661	clean	4:136934588-136935050:-		0			0
Epha8	ENSMUSG00000028661	clean	4:136935144-136936035:-		0			0
Epha8	ENSMUSG00000028661	clean	4:136936198-136936306:-		0			0
Epha8	ENSMUSG00000028661	clean	4:136936431-136938531:-		0			0
Epha8	ENSMUSG00000028661	clean	4:136938867-136940192:-		0			0
Epha8	ENSMUSG00000028661	clean	4:136940348-136945651:-		0			0
Epha8	ENSMUSG00000028661	clean	4:136946315-136951764:-		0			0
Epha8	ENSMUSG00000028661	clean	4:136951829-136956656:-		0			0
Zbtb40	ENSMUSG00000060862	clean	4:136983244-136984813:-	-1.72246	-0.102573	1	-3.51308	-0.990811	1	0.285714	0.108108	0.0338503	-0.177606	-0.251864
Zbtb40	ENSMUSG00000060862	clean	4:136985040-136986482:-	0.329257	0.0201169	1	-0.582795	-0.248849	1	0.204301	0.243903	0.146342	0.0396013	-0.0579596
Zbtb40	ENSMUSG00000060862	clean	4:136986569-136987208:-	0.0376435	0.000896895	1	0.278651	0.0521327	1	0.0180481	0.0185164	0.0218096	0.000468283	0.00376147
Zbtb40	ENSMUSG00000060862	clean	4:136987371-136988547:-	0.999998	0.0315505	1	0.352653	0.0731198	1	0.0476192	0.0909093	0.0600139	0.0432901	0.0123947
Zbtb40	ENSMUSG00000060862	clean	4:136988762-136991497:-	-0.567041	-0.0419919	1	-1.5264	-0.738514	1	0.425532	0.333333	0.204546	-0.0921986	-0.220986
Zbtb40	ENSMUSG00000060862	clean	4:136988765-136991497:-	-0.567041	-0.0419919	1	-1.5264	-0.738514	1	0.425532	0.333333	0.204546	-0.0921986	-0.220986
Zbtb40	ENSMUSG00000060862	clean	4:136991662-136994344:-	-1.44478	-0.0525167	1	-2.44269	-0.645688	1	0.1	0.0392158	0.0200285	-0.0607843	-0.0799716
Zbtb40	ENSMUSG00000060862	clean	4:136994551-136995250:-	-1.30365	-0.123785	1	-1.93441	-0.842391	1	0.488636	0.27907	0.2	-0.209567	-0.288636
Zbtb40	ENSMUSG00000060862	clean	4:136995712-136996024:-	-2.45428	-0.0745348	1	-1.54851	-0.315968	1	0.138889	0.0285891	0.0522579	-0.1103	-0.0866312
Zbtb40	ENSMUSG00000060862	clean	4:136996193-136997820:-	0	0	1	0	0	1	0.0129683	0.0189944	0.0467573	0.00602615	0.0337891
Zbtb40	ENSMUSG00000060862	clean	4:136997954-136998496:-	0	0	1	0	0	1	0.0338505	0.268941	0.0338504	0.235091	-9.17277e-08
Zbtb40	ENSMUSG00000060862	clean	4:136998698-136999475:-	1.6027	0.0354284	1	0	0	1	0.020589	0.060014	0.0535654	0.039425	0.0329764
Zbtb40	ENSMUSG00000060862	clean	4:136999612-137000893:-	-0.264212	-0.00936743	1	-1.88661	-0.455749	1	0.0684933	0.0576924	0.0194978	-0.0108008	-0.0489955
Zbtb40	ENSMUSG00000060862	clean	4:137000974-137001200:-	0.691876	0.0330928	1	-1.15612	-0.374138	1	0.382353	0.5	0.217391	0.117647	-0.164962
Zbtb40	ENSMUSG00000060862	clean	4:137001393-137007037:-	0.673053	0.0407591	1	0.398193	0.160458	1	0.327869	0.4375	0.391304	0.109631	0.0634353
Zbtb40	ENSMUSG00000060862	clean	4:137007180-137007734:-	0	0	1	0	0	1	0.0125267	0.0180618	0.020589	0.00553517	0.0080623
Zbtb40	ENSMUSG00000060862	clean	4:137007897-137017276:-	0	0	1	0	0	1	0.0354828	0.0535655	0.0499304	0.0180826	0.0144476
Zbtb40	ENSMUSG00000060862	clean	4:137017410-137018023:-	0	0	1	0	0	1	0.0297449	0.0275198	0.0439635	-0.00222512	0.0142186
Zbtb40	ENSMUSG00000060862	clean	4:137018767-137048645:-	0	0	1	0	0	1	0.0121142	0.0218096	0.0392705	0.0096954	0.0271563
Wnt4	ENSMUSG00000036856	clean	4:137277756-137289113:+	0	0	1	0	0	1	0.49999	0.377545	0.196958	-0.122445	-0.303032
Wnt4	ENSMUSG00000036856	clean	4:137289349-137295440:+	-0.584961	-0.0122089	1	-0.510961	-0.0920093	1	0.272728	0.2	0.208334	-0.0727272	-0.0643939
Wnt4	ENSMUSG00000036856	clean	4:137295572-137295659:+	1.66296	0.0415746	1	0.510959	0.103996	1	0.0952384	0.25	0.130435	0.154762	0.0351965
Wnt4	ENSMUSG00000036856	clean	4:137295802-137296311:+	0.0874626	0.00308556	1	-0.527247	-0.162997	1	0.291667	0.304348	0.222222	0.0126811	-0.0694445
Cdc42	ENSMUSG00000006699	clean	4:137321192-137328712:-	0.0124691	0.000957075	1	-1.33646	-0.826669	0.0974171	0.0396694	0.04	0.0160944	0.000330572	-0.023575
Cdc42	ENSMUSG00000006699	clean	4:137322619-137328712:-	-0.0516612	-0.00393659	1	-1.37459	-0.839089	0.0970463	0.0380795	0.0367893	0.0150376	-0.00129018	-0.0230419
Cdc42	ENSMUSG00000006699	clean	4:137328910-137329014:-	-0.0460621	-0.00122359	1	-1.24059	-0.260472	0.560851	0.00380231	0.00368326	0.00161267	-0.000119042	-0.00218964
Cdc42	ENSMUSG00000006699	clean	4:137329124-137332406:-	0	0	1	0	0	0.87482	0.000946034	0.00111693	0.000706966	0.0001709	-0.000239068
Cdc42	ENSMUSG00000006699	clean	4:137332479-137335974:-	0.966459	0.0260949	1	0	0	1	0.00176554	0.00344413	0.00138631	0.00167859	-0.000379232
Cdc42	ENSMUSG00000006699	clean	4:137336129-137357645:-	0.243991	0.0123225	1	1.06711	0.420077	1	0.137255	0.158537	0.25	0.0212816	0.112745
Cela3a	ENSMUSG00000078520	clean	4:137401645-137402474:-		0			0
Cela3a	ENSMUSG00000078520	clean	4:137402682-137403799:-		0			0
Cela3a	ENSMUSG00000078520	clean	4:137403929-137404384:-		0			0
Cela3a	ENSMUSG00000078520	clean	4:137404521-137405580:-		0			0
Cela3a	ENSMUSG00000078520	clean	4:137405715-137405835:-		0			0
Cela3a	ENSMUSG00000078520	clean	4:137405933-137408124:-		0			0
Cela3a	ENSMUSG00000078520	clean	4:137408210-137409719:-		0			0
Cela3b	ENSMUSG00000023433	clean	4:137421091-137421899:-		0			0
Cela3b	ENSMUSG00000023433	clean	4:137423389-137423844:-		0			0
Cela3b	ENSMUSG00000023433	clean	4:137423981-137424785:-		0			0
Cela3b	ENSMUSG00000023433	clean	4:137424920-137425040:-		0			0
Cela3b	ENSMUSG00000023433	clean	4:137425138-137428468:-		0			0
Cela3b	ENSMUSG00000023433	clean	4:137428554-137430459:-		0			0
1700013G24Rik	ENSMUSG00000041399	clean	4:137453355-137454485:+		0			0
Hspg2	ENSMUSG00000028763	clean	4:137468924-137501058:+	0	0	1	0	0	1	0.0499306	0.0467575	0.109232	-0.00317312	0.0593016
Hspg2	ENSMUSG00000028763	clean	4:137501194-137502275:+	0	0	1	0	0	1	0.0231841	0.0372807	0.0338503	0.0140966	0.0106663
Hspg2	ENSMUSG00000028763	clean	4:137502320-137507800:+	0	0	1	0	0	1	0.023184	0.0392705	0.0439635	0.0160864	0.0207794
Hspg2	ENSMUSG00000028763	clean	4:137507910-137508009:+	0	0	1	0	0	1	0.0224758	0.0200285	0.0218096	-0.0024473	-0.000666242
Hspg2	ENSMUSG00000028763	clean	4:137508068-137508303:+	0	0	1	0	0	1	0.0338504	0.0392705	0.0323615	0.00542014	-0.00148888
Hspg2	ENSMUSG00000028763	clean	4:137508464-137510541:+	0	0	1	0	0	1	0.0189944	0.0194978	0.0247434	0.000503343	0.00574894
Hspg2	ENSMUSG00000028763	clean	4:137510670-137510906:+	0	0	1	0	0	1	0.0211817	0.0285891	0.0577713	0.00740738	0.0365896
Hspg2	ENSMUSG00000028763	clean	4:137511161-137511245:+	0	0	1	0	0	1	0.0172166	0.0200285	0.0194978	0.00281195	0.00228119
Hspg2	ENSMUSG00000028763	clean	4:137511365-137511841:+	0	0	1	0	0	1	0.0139519	0.0256044	0.0256044	0.0116525	0.0116525
Hspg2	ENSMUSG00000028763	clean	4:137511973-137512102:+	0	0	1	0.825682	0.153055	1	0.0168229	0.0164469	0.029434	-0.000376057	0.0126111
Hspg2	ENSMUSG00000028763	clean	4:137512247-137512338:+	0	0	1	0	0	1	0.0132009	0.023184	0.0218096	0.0099831	0.00860865
Hspg2	ENSMUSG00000028763	clean	4:137512490-137512629:+	0	0	1	0	0	1	0.0231841	0.0467573	0.062694	0.0235733	0.0395099
Hspg2	ENSMUSG00000028763	clean	4:137512776-137514610:+	0	0	1	0	0	1	0.0224758	0.0176291	0.0392705	-0.00484675	0.0167946
Hspg2	ENSMUSG00000028763	clean	4:137514774-137515293:+	0	0	1	0	0	1	0.0224758	0.0323615	0.0414847	0.00988563	0.0190088
Hspg2	ENSMUSG00000028763	clean	4:137515473-137515557:+	0	0	1	0	0	1	0.0180619	0.0309981	0.0309981	0.0129362	0.0129362
Hspg2	ENSMUSG00000028763	clean	4:137515754-137515859:+	0	0	1	0	0	1	0.0265276	0.0172166	0.0256044	-0.00931102	-0.000923162
Hspg2	ENSMUSG00000028763	clean	4:137516007-137516775:+	0	0	1	0	0	1	0.0147934	0.0218096	0.0180618	0.00701613	0.00326839
Hspg2	ENSMUSG00000028763	clean	4:137516903-137517200:+	0	0	1	0	0	1	0.0147934	0.0139519	0.0160872	-0.000841563	0.00129381
Hspg2	ENSMUSG00000028763	clean	4:137517287-137517364:+	0	0	1	0	0	1	0.0180618	0.0180618	0.023184	-7.54266e-09	0.00512217
Hspg2	ENSMUSG00000028763	clean	4:137517423-137517582:+	0	0	1	0	0	1	0.0168229	0.015743	0.0239383	-0.00107988	0.0071154
Hspg2	ENSMUSG00000028763	clean	4:137517650-137518382:+	0	0	1	0	0	1	0.020589	0.0224758	0.0285891	0.00188682	0.00800012
Hspg2	ENSMUSG00000028763	clean	4:137518523-137518632:+	0	0	1	0	0	1	0.0265276	0.0275198	0.0338503	0.000992199	0.00732272
Hspg2	ENSMUSG00000028763	clean	4:137518809-137518915:+	0	0	1	0	0	1	0.0309981	0.020589	0.0392705	-0.0104091	0.0082724
Hspg2	ENSMUSG00000028763	clean	4:137519095-137519185:+	0	0	1	0	0	1	0.029745	0.0467574	0.0842241	0.0170124	0.0544792
Hspg2	ENSMUSG00000028763	clean	4:137519304-137519665:+	0	0	1	0	0	1	0.0842243	0.0439636	0.0755733	-0.0402607	-0.00865099
Hspg2	ENSMUSG00000028763	clean	4:137519777-137519881:+	0	0	1	0	0	1	0.0285891	0.0499304	0.0297449	0.0213412	0.00115576
Hspg2	ENSMUSG00000028763	clean	4:137519995-137520086:+	0	0	1	0	0	1	0.0218096	0.0247434	0.0285891	0.00293377	0.00677952
Hspg2	ENSMUSG00000028763	clean	4:137520214-137520509:+	0	0	1	0	0	1	0.0160873	0.0224758	0.0189944	0.00638854	0.00290714
Hspg2	ENSMUSG00000028763	clean	4:137520596-137521442:+	0	0	1	0	0	1	0.0180619	0.0211817	0.0467573	0.00311985	0.0286955
Hspg2	ENSMUSG00000028763	clean	4:137521492-137521738:+	0	0	1	0	0	1	0.0338504	0.0499304	0.0467574	0.01608	0.012907
Hspg2	ENSMUSG00000028763	clean	4:137521833-137522032:+	0	0	1	0.721346	0.10782	1	0.0439635	0.0256045	0.0704736	-0.0183591	0.0265101
Hspg2	ENSMUSG00000028763	clean	4:137522173-137522458:+	0	0	1	0	0	1	0.015743	0.0185164	0.0189944	0.00277334	0.00325136
Hspg2	ENSMUSG00000028763	clean	4:137522650-137528804:+	0	0	1	0	0	1	0.0180619	0.0211817	0.023184	0.00311986	0.00512217
Hspg2	ENSMUSG00000028763	clean	4:137528897-137529162:+	0	0	1	0	0	1	0.012317	0.0180619	0.0180619	0.00574487	0.00574487
Hspg2	ENSMUSG00000028763	clean	4:137529243-137529342:+	0	0	1	0	0	1	0.012317	0.0134421	0.0168229	0.00112512	0.00450594
Hspg2	ENSMUSG00000028763	clean	4:137529573-137531623:+	0	0	1	0	0	1	0.011544	0.0142216	0.0139519	0.00267759	0.00240791
Hspg2	ENSMUSG00000028763	clean	4:137531737-137533431:+	0	0	1	0	0	1	0.0157431	0.0256044	0.0275198	0.00986137	0.0117767
Hspg2	ENSMUSG00000028763	clean	4:137533559-137533664:+	0	0	1	0	0	1	0.0125267	0.0147934	0.0256044	0.00226677	0.0130777
Hspg2	ENSMUSG00000028763	clean	4:137533751-137535123:+	0	0	1	0	0	1	0.00984487	0.0145019	0.0147934	0.00465699	0.00494857
Hspg2	ENSMUSG00000028763	clean	4:137535182-137535340:+	0	0	1	0	0	1	0.0119179	0.015743	0.0160873	0.00382509	0.00416931
Hspg2	ENSMUSG00000028763	clean	4:137535505-137535619:+	0	0	1	0	0	1	0.0154132	0.0256044	0.0164469	0.0101912	0.00103361
Hspg2	ENSMUSG00000028763	clean	4:137535730-137538184:+	0	0	1	0	0	1	0.0354828	0.0285891	0.0338504	-0.00689369	-0.00163248
Hspg2	ENSMUSG00000028763	known-exon	4:137538285-137538370:+	0	0	1	0	0	1	0.00829163	0.0102566	0.011728	0.00196495	0.00343634
Hspg2	ENSMUSG00000028763	clean	4:137538551-137539101:+	0	0	1	0	0	1	0.011544	0.0111927	0.0164469	-0.000351229	0.00490289
Hspg2	ENSMUSG00000028763	clean	4:137539227-137539300:+	0	0	1	0	0	1	0.0121142	0.0194978	0.023184	0.00738358	0.0110698
Hspg2	ENSMUSG00000028763	clean	4:137539453-137539536:+	0	0	1	0	0	1	0.0189944	0.0200285	0.0392705	0.0010341	0.020276
Hspg2	ENSMUSG00000028763	clean	4:137539679-137539970:+	0	0	1	0	0	1	0.0104016	0.0108623	0.015097	0.000460676	0.0046954
Hspg2	ENSMUSG00000028763	clean	4:137540106-137540194:+	0	0	1	1.11824	0.219844	1	0.00922752	0.00984486	0.0198171	0.000617339	0.0105896
Hspg2	ENSMUSG00000028763	clean	4:137540106-137540212:+	0	0	1	1.11824	0.219844	1	0.00922752	0.00984486	0.0198171	0.000617339	0.0105896
Hspg2	ENSMUSG00000028763	clean	4:137540349-137540658:+	0	0	1	0	0	1	0.0125267	0.0147934	0.0145019	0.00226677	0.00197519
Hspg2	ENSMUSG00000028763	clean	4:137540809-137541407:+	0	0	1	0	0	1	0.00810886	0.00737713	0.00946492	-0.000731732	0.00135607
Hspg2	ENSMUSG00000028763	clean	4:137541553-137541640:+	0	0	1	0	0	1	0.00737713	0.00848281	0.00878672	0.00110568	0.0014096
Hspg2	ENSMUSG00000028763	clean	4:137541776-137542230:+	-1.2384	-0.036682	1	-1.71399	-0.383021	1	0.0333334	0.0144047	0.0104016	-0.0189287	-0.0229319
Hspg2	ENSMUSG00000028763	clean	4:137542382-137542511:+	-1.02877	-0.0239985	1	0.514571	0.102641	1	0.0697677	0.0354563	0.0967744	-0.0343114	0.0270067
Hspg2	ENSMUSG00000028763	clean	4:137542647-137542738:+	0	0	1	0.833821	0.161411	1	0.00911323	0.011728	0.0161284	0.00261474	0.00701519
Hspg2	ENSMUSG00000028763	clean	4:137542890-137543523:+	-1.40522	-0.0349036	1	-1.91218	-0.365477	1	0.0930235	0.0372807	0.0265276	-0.0557429	-0.0664959
Hspg2	ENSMUSG00000028763	clean	4:137543653-137543841:+	-2.21573	-0.0786588	1	-1.86877	-0.443012	1	0.0595239	0.0134421	0.0170343	-0.0460819	-0.0424896
Hspg2	ENSMUSG00000028763	clean	4:137543993-137544364:+	-1.49392	-0.0397205	1	-1.54339	-0.307708	1	0.0235295	0.00848281	0.00819922	-0.0150467	-0.0153303
Hspg2	ENSMUSG00000028763	clean	4:137544503-137544587:+	-1.24276	-0.0327757	1	0.0441867	0.00877538	1	0.0229886	0.00984486	0.0236867	-0.0131438	0.00069805
Hspg2	ENSMUSG00000028763	clean	4:137544739-137545277:+	0	0	1	0	0	1	0.0072321	0.00922752	0.00889293	0.00199541	0.00166082
Hspg2	ENSMUSG00000028763	clean	4:137545413-137545518:+	0	0	1	0	0	1	0.00498027	0.00619664	0.00695851	0.00121638	0.00197824
Hspg2	ENSMUSG00000028763	clean	4:137545670-137546554:+	0	0	1	0	0	1	0.011728	0.0194978	0.0224758	0.00776978	0.0107478
Hspg2	ENSMUSG00000028763	clean	4:137546693-137548020:+	0	0	1	0	0	1	0.00515473	0.00784933	0.00802046	0.00269461	0.00286573
Hspg2	ENSMUSG00000028763	clean	4:137548172-137548345:+	0.0614	0.00153013	1	-0.115478	-0.022666	1	0.016569	0.0172769	0.015314	0.000707939	-0.00125502
Hspg2	ENSMUSG00000028763	clean	4:137548490-137549531:+	-1.02975	-0.0462078	1	-1.01495	-0.32877	1	0.0588236	0.0297031	0.0300001	-0.0291206	-0.0288235
Hspg2	ENSMUSG00000028763	clean	4:137548502-137549537:+	-1.41503	-0.0130143	1	-1.41503	-0.102529	1	0.915775	0.803049	0.803049	-0.112726	-0.112726
Hspg2	ENSMUSG00000028763	clean	4:137549677-137549978:+	-1.4618	-0.0389285	1	-0.721347	-0.143416	1	0.0259741	0.00958827	0.0159168	-0.0163859	-0.0100574
Hspg2	ENSMUSG00000028763	clean	4:137550120-137550340:+	-0.185854	-0.00465968	1	0.0419515	0.00825725	1	0.00931603	0.00819922	0.00958827	-0.00111681	0.000272238
Hspg2	ENSMUSG00000028763	clean	4:137550492-137550804:+	0.301808	0.00750242	1	0	0	1	0.00911323	0.01121	0.00868303	0.00209677	-0.000430197
Hspg2	ENSMUSG00000028763	clean	4:137550946-137551063:+	0	0	1	0	0	1	0.0059947	0.00664431	0.00819922	0.000649619	0.00220452
Hspg2	ENSMUSG00000028763	clean	4:137551204-137551791:+	0	0	1	0	0	1	0.00589858	0.00802046	0.00745184	0.00212188	0.00155326
Hspg2	ENSMUSG00000028763	clean	4:137551926-137552094:+	0.152003	0.00698767	1	-0.652075	-0.201587	1	0.0666668	0.0735295	0.0434784	0.00686275	-0.0231884
Hspg2	ENSMUSG00000028763	clean	4:137552276-137552778:+	0	0	1	0	0	1	0.00682933	0.00889293	0.00848281	0.00206359	0.00165348
Hspg2	ENSMUSG00000028763	clean	4:137552974-137553174:+	-3.83583e-07	-9.90381e-09	1	-0.665313	-0.135236	1	0.0114211	0.0114211	0.0072321	-3.00195e-09	-0.00418898
Hspg2	ENSMUSG00000028763	clean	4:137553354-137553595:+	0	0	1	0	0	1	0.00515473	0.0071617	0.00689331	0.00200698	0.00173859
Hspg2	ENSMUSG00000028763	clean	4:137553856-137555088:+	0	0	1	0	0	1	0.00526539	0.00604394	0.00745184	0.000778544	0.00218645
Hspg2	ENSMUSG00000028763	clean	4:137555293-137556639:+	0	0	1	0	0	1	0.00589858	0.00760591	0.00676652	0.00170733	0.000867947
Hspg2	ENSMUSG00000028763	clean	4:137556737-137557173:+	-1.93231	-0.0666158	1	-0.798906	-0.188135	1	0.0171429	0.00454917	0.00992584	-0.0125937	-0.00721707
Hspg2	ENSMUSG00000028763	clean	4:137557440-137558812:+	-0.587739	-0.0372811	1	-1.24309	-0.51434	0.784986	0.0698925	0.0476191	0.0307693	-0.0222734	-0.0391232
Hspg2	ENSMUSG00000028763	clean	4:137558922-137559089:+	2.16195	0.0646113	1	0	0	1	0.00810886	0.0352942	0.0107042	0.0271854	0.00259536
Hspg2	ENSMUSG00000028763	clean	4:137559237-137559313:+	0.178969	0.00454077	1	-0.369046	-0.0735817	1	0.00669416	0.00757159	0.00519109	0.000877436	-0.00150307
Hspg2	ENSMUSG00000028763	clean	4:137559430-137560412:+	0	0	1	0	0	1	0.00433476	0.00475497	0.00594625	0.000420207	0.00161149
Hspg2	ENSMUSG00000028763	clean	4:137560515-137561679:+	-1.01282	-0.0499023	1	-2.42178	-0.669253	0.570168	0.0666668	0.0341881	0.0131551	-0.0324786	-0.0535117
Hspg2	ENSMUSG00000028763	clean	4:137561824-137561906:+	-1.09686	-0.0504622	1	-1.01197	-0.330734	1	0.196429	0.102564	0.108108	-0.0938645	-0.0883205
Hspg2	ENSMUSG00000028763	clean	4:137562006-137562161:+	0.948599	0.0251177	1	-0.226923	-0.0462255	1	0.00624607	0.0119853	0.00534185	0.00573921	-0.000904226
Hspg2	ENSMUSG00000028763	clean	4:137562271-137562381:+	-0.243646	-0.00612164	1	-0.479459	-0.0947879	1	0.00807566	0.00682933	0.00580549	-0.00124632	-0.00227016
Hspg2	ENSMUSG00000028763	clean	4:137562490-137563990:+	-1.17467	-0.0425501	1	-1.27252	-0.340169	1	0.0733946	0.0338984	0.0317462	-0.0394962	-0.0416484
Hspg2	ENSMUSG00000028763	clean	4:137564089-137564344:+	-1.6996	-0.0732062	1	-2.70635	-0.804401	0.370432	0.0633804	0.0204083	0.0102617	-0.0429721	-0.0531186
Hspg2	ENSMUSG00000028763	clean	4:137564566-137564769:+	-1.16227	-0.0390528	1	0.0703889	0.0234441	1	0.0869567	0.0408165	0.0909092	-0.0461402	0.00395255
Hspg2	ENSMUSG00000028763	clean	4:137565014-137565328:+	-0.257857	-0.0110727	1	-0.604413	-0.184473	1	0.0307018	0.0258065	0.0204082	-0.0048953	-0.0102936
Hspg2	ENSMUSG00000028763	clean	4:137565500-137565616:+	-1.82597	-0.0768649	1	-0.673966	-0.24234	1	0.0517242	0.0151516	0.0330579	-0.0365726	-0.0186663
Hspg2	ENSMUSG00000028763	clean	4:137565739-137565833:+	0.764511	0.0276426	1	1.2618	0.399733	1	0.0208334	0.0348838	0.0485438	0.0140504	0.0277104
Hspg2	ENSMUSG00000028763	clean	4:137565890-137568126:+	-1.17585	-0.0554124	1	-1.85244	-0.522119	1	0.1	0.0468751	0.0298509	-0.053125	-0.0701492
Hspg2	ENSMUSG00000028763	clean	4:137568202-137568300:+	-0.208107	-0.00799492	1	0.813585	0.304172	1	0.0169492	0.0147059	0.0294118	-0.00224327	0.0124626
Hspg2	ENSMUSG00000028763	clean	4:137568379-137568534:+	-0.234275	-0.0100407	1	-1.21477	-0.317884	1	0.0306123	0.0261439	0.0134229	-0.00446845	-0.0171894
Hspg2	ENSMUSG00000028763	clean	4:137568602-137568761:+	-0.810676	-0.0233698	1	-0.639631	-0.141864	1	0.0130435	0.00747824	0.00841164	-0.00556529	-0.00463189
Hspg2	ENSMUSG00000028763	clean	4:137568845-137569260:+	0.62719	0.0439651	1	-1.29956	-0.510365	1	0.0714286	0.106195	0.0303031	0.0347661	-0.0411255
Hspg2	ENSMUSG00000028763	clean	4:137569364-137569491:+	-0.783866	-0.0382097	1	-0.941106	-0.324341	1	0.0944883	0.0571429	0.0515465	-0.0373454	-0.0429418
Ldlrad2	ENSMUSG00000094035	clean	4:137572312-137573526:-		0			0
Ldlrad2	ENSMUSG00000094035	clean	4:137573667-137574511:-		0			0
Usp48	ENSMUSG00000043411	clean	4:137594516-137604522:+	-2.79514	-0.128002	0.755585	0.0649561	0.019104	1	0.0245399	0.00361136	0.0256411	-0.0209286	0.00110116
Usp48	ENSMUSG00000043411	clean	4:137594345-137621063:+	-2.44264	-0.00649311	1	-1.7213	-0.0355719	1	0.844633	0.5	0.622458	-0.344633	-0.222175
Usp48	ENSMUSG00000043411	clean	4:137604643-137605751:+	0	0	1	0	0	1	0.00428428	0.00421072	0.00646906	-7.35571e-05	0.00218478
Usp48	ENSMUSG00000043411	clean	4:137605908-137606688:+	0	0	1	0	0	1	0.00341049	0.00300636	0.00370222	-0.000404126	0.000291734
Usp48	ENSMUSG00000043411	clean	4:137606816-137608057:+	0	0	1	0	0	1	0.0047859	0.00457747	0.00682933	-0.000208426	0.00204343
Usp48	ENSMUSG00000043411	clean	4:137608182-137608997:+	0	0	1	1.63063	0.338362	1	0.00558515	0.00488115	0.0170941	-0.000703999	0.011509
Usp48	ENSMUSG00000043411	clean	4:137609106-137610689:+	-2.37675	-0.091057	0.888915	-2.08149	-0.509925	0.345414	0.0112782	0.0021915	0.00268786	-0.00908674	-0.00859038
Usp48	ENSMUSG00000043411	clean	4:137610823-137611705:+	-1.38991	-0.0387126	1	-1.09241	-0.227352	1	0.0118344	0.00454917	0.00558514	-0.00728521	-0.00624924
Usp48	ENSMUSG00000043411	clean	4:137611788-137613681:+	-0.907213	-0.0246222	1	-0.24491	-0.050946	1	0.0123457	0.00662108	0.0104383	-0.00572466	-0.00190744
Usp48	ENSMUSG00000043411	clean	4:137613861-137615712:+	-0.954406	-0.0250439	1	-0.614432	-0.123857	1	0.00781551	0.00404854	0.00511886	-0.00376697	-0.00269664
Usp48	ENSMUSG00000043411	clean	4:137613861-137615715:+	-0.954406	-0.0250439	1	-0.614432	-0.123857	1	0.00781551	0.00404854	0.00511886	-0.00376697	-0.00269664
Usp48	ENSMUSG00000043411	clean	4:137615841-137616357:+	-1.05023	-0.02955	1	-0.64257	-0.137525	1	0.00582609	0.00282187	0.00373986	-0.00300422	-0.00208624
Usp48	ENSMUSG00000043411	known-exon	4:137619974-137621061:+	-0.481194	-0.0581597	1	-1.13881	-0.865637	0.0681311	0.701639	0.627517	0.516432	-0.0741226	-0.185207
Usp48	ENSMUSG00000043411	clean	4:137621259-137623273:+	0	0	1	0	0	1	0.00194783	0.00186394	0.00280039	-8.38869e-05	0.000852567
Usp48	ENSMUSG00000043411	clean	4:137623388-137625156:+	0.089516	0.00401502	1	0.0356247	0.0107375	1	0.016	0.0170068	0.0163935	0.00100679	0.000393453
Usp48	ENSMUSG00000043411	clean	4:137623388-137625159:+	0.089516	0.00401502	1	0.0356247	0.0107375	1	0.016	0.0170068	0.0163935	0.00100679	0.000393453
Usp48	ENSMUSG00000043411	clean	4:137623515-137625159:+	-0.0119029	-0.00052702	1	0.115478	0.0343867	1	0.0231214	0.0229358	0.0250001	-0.000185621	0.00187863
Usp48	ENSMUSG00000043411	clean	4:137625287-137628173:+	0.0289996	0.00104725	1	-0.710538	-0.173362	0.807638	0.00740744	0.0075567	0.00453971	0.000149267	-0.00286773
Usp48	ENSMUSG00000043411	clean	4:137628245-137633113:+	0	0	1	0	0	1	0.00186867	0.00210377	0.00263965	0.000235096	0.000770971
Usp48	ENSMUSG00000043411	clean	4:137633238-137633342:+	0	0	1	0	0	0.974526	0.00181341	0.00174048	0.00225186	-7.2925e-05	0.000438455
Usp48	ENSMUSG00000043411	clean	4:137633465-137644342:+	-0.336665	-0.0256444	1	-0.141733	-0.0779676	0.839941	0.0298805	0.0238095	0.0271605	-0.00607096	-0.00271999
Usp48	ENSMUSG00000043411	clean	4:137633894-137634897:+	-0.141184	-0.0118883	1	-0.118476	-0.0839173	1	0.179105	0.165165	0.167347	-0.0139393	-0.0117576
Usp48	ENSMUSG00000043411	clean	4:137635008-137636933:+	-0.479294	-0.065314	1	-0.555567	-0.431163	0.389016	0.159524	0.119835	0.11437	-0.0396891	-0.0451543
Usp48	ENSMUSG00000043411	clean	4:137635008-137637759:+	-0.510373	-0.0757589	1	-0.587253	-0.45943	0.359456	0.169412	0.125257	0.119534	-0.0441551	-0.0498782
Usp48	ENSMUSG00000043411	clean	4:137635008-137637764:+	-0.510373	-0.0757589	1	-0.587253	-0.45943	0.34846	0.169412	0.125257	0.119534	-0.0441551	-0.0498782
Usp48	ENSMUSG00000043411	clean	4:137635008-137644342:+	-0.222271	-0.0157045	1	-0.326709	-0.164355	0.686754	0.0242915	0.0208955	0.0194647	-0.00339598	-0.00482678
Usp48	ENSMUSG00000043411	clean	4:137637890-137638155:+	-1.4906	-0.0434693	1	-1.22902	-0.264766	0.5232	0.00516799	0.00184524	0.00221126	-0.00332275	-0.00295673
Usp48	ENSMUSG00000043411	clean	4:137638262-137639205:+	-0.71153	-0.0691507	1	-1.27543	-0.662105	0.276555	0.0373832	0.023166	0.0157895	-0.0142172	-0.0215937
Usp48	ENSMUSG00000043411	clean	4:137639310-137644342:+	0.0699097	0.00417643	1	-0.194589	-0.0786259	0.796247	0.014315	0.015015	0.0125314	0.000700079	-0.0017836
Usp48	ENSMUSG00000043411	clean	4:137644498-137650292:+	-2.47296	-0.110758	0.715631	-1.32888	-0.350366	0.442227	0.006483	0.00117396	0.00259085	-0.00530904	-0.00389215
Usp48	ENSMUSG00000043411	clean	4:137650418-137652536:+	-0.232168	-0.0191316	1	-0.758027	-0.447078	0.469245	0.0633609	0.0544555	0.0384616	-0.00890544	-0.0248993
Usp48	ENSMUSG00000043411	clean	4:137650418-137652957:+	-0.232168	-0.0191316	1	-0.758027	-0.447078	0.373418	0.0633609	0.0544555	0.0384616	-0.00890544	-0.0248993
Usp48	ENSMUSG00000043411	clean	4:137653006-137655092:+	-0.932192	-0.270525	0.50576	-1.32004	-0.985532	0.0382964	0.190381	0.109712	0.086076	-0.0806686	-0.104305
Usp48	ENSMUSG00000043411	clean	4:137653006-137655158:+	-0.932192	-0.270525	0.325628	-1.32004	-0.985532	0.039727	0.190381	0.109712	0.086076	-0.0806686	-0.104305
Usp48	ENSMUSG00000043411	clean	4:137653006-137655222:+	-0.911416	-0.260245	0.334852	-1.29273	-0.968448	0.0424449	0.186641	0.108734	0.0856423	-0.0779061	-0.100998
Usp48	ENSMUSG00000043411	clean	4:137655249-137656121:+	-0.486098	-0.0542423	1	-0.754759	-0.526218	0.291242	0.0855263	0.0625932	0.0525164	-0.0229332	-0.0330099
Usp48	ENSMUSG00000043411	known-exon	4:137657480-137658076:+	0.147756	0.00405203	1	-0.568085	-0.122338	0.904355	0.998559	0.998699	0.997866	0.000140055	-0.000693684
Rap1gap	ENSMUSG00000041351	clean	4:137664844-137704073:+	2.0598	0.0492328	1	4.3661	0.659972	1	0.0285716	0.109232	0.37754	0.0806604	0.348968
Rap1gap	ENSMUSG00000041351	clean	4:137681755-137683460:+	5.52867	0.085373	1	5.52867	0.559845	1	0.0212029	0.499998	0.499998	0.478795	0.478795
Rap1gap	ENSMUSG00000041351	clean	4:137681755-137704073:+	2.64476	0.0579418	1	4.95106	0.684514	1	0.0192309	0.109232	0.37754	0.0900011	0.358309
Rap1gap	ENSMUSG00000041351	clean	4:137683496-137704073:+	2.0598	0.0492328	1	4.3661	0.659972	1	0.0285716	0.109232	0.37754	0.0806604	0.348968
Rap1gap	ENSMUSG00000041351	clean	4:137687534-137704073:+	3.3661	0.0766287	1	5.67241	0.779892	1	0.0117531	0.109232	0.37754	0.0974789	0.365787
Rap1gap	ENSMUSG00000041351	clean	4:137704167-137709886:+	0	0	1	0	0	1	0.00355896	0.0439634	0.19695	0.0404045	0.193391
Rap1gap	ENSMUSG00000041351	clean	4:137707660-137709886:+	0	0	1	0	0	1	0.00355896	0.0439634	0.19695	0.0404045	0.193391
Rap1gap	ENSMUSG00000041351	clean	4:137709922-137710614:+	0	0	1	0	0	1	0.00188786	0.0256044	0.075573	0.0237165	0.0736851
Rap1gap	ENSMUSG00000041351	clean	4:137710662-137711647:+	0.85182	0.029181	1	3.13192	0.770947	0.257695	0.0118484	0.0211817	0.0951116	0.00933331	0.0832632
Rap1gap	ENSMUSG00000041351	clean	4:137710662-137715741:+	0.0941511	0.00336886	1	1.67911	0.457488	0.586043	0.0150862	0.0160872	0.0467573	0.00100101	0.031671
Rap1gap	ENSMUSG00000041351	clean	4:137711686-137712014:+	-1.24073	-0.0498436	1	-0.361499	-0.0897072	1	0.158996	0.0740743	0.128276	-0.0849217	-0.0307201
Rap1gap	ENSMUSG00000041351	clean	4:137712200-137715741:+	0.0294794	0.0010573	1	1.68659	0.457392	0.51765	0.0172786	0.0176291	0.0535654	0.000350409	0.0362867
Rap1gap	ENSMUSG00000041351	clean	4:137715845-137716084:+	0.26912	0.0200441	1	-1.98569	-0.785061	0.307288	0.568998	0.614035	0.25	0.0450367	-0.318998
Rap1gap	ENSMUSG00000041351	clean	4:137716163-137716519:+	1.86449	0.0757503	1	3.27977	0.838382	0.173952	0.00938089	0.0333335	0.084224	0.0239526	0.0748431
Rap1gap	ENSMUSG00000041351	clean	4:137716573-137717397:+	1.13748	0.0368852	1	3.74413	0.902628	0.111974	0.00496691	0.0108622	0.0626939	0.00589534	0.057727
Rap1gap	ENSMUSG00000041351	clean	4:137717481-137717693:+	1.49198	0.0465578	1	3.03254	0.681497	0.348741	0.00810815	0.0224758	0.0626939	0.0143676	0.0545858
Rap1gap	ENSMUSG00000041351	clean	4:137717794-137717914:+	0	0	1	0	0	1	0.00110852	0.0132009	0.0499303	0.0120924	0.0488218
Rap1gap	ENSMUSG00000041351	clean	4:137718044-137718874:+	0.410467	0.0149737	1	1.36466	0.378512	1	0.0175439	0.023184	0.0439634	0.00564011	0.0264195
Rap1gap	ENSMUSG00000041351	clean	4:137719030-137719327:+	1.23191	0.0405739	1	3.12499	0.727151	0.572813	0.0119048	0.0275198	0.0951116	0.015615	0.0832068
Rap1gap	ENSMUSG00000041351	clean	4:137719399-137719909:+	0.866354	0.0302952	1	2.57685	0.664317	0.435888	0.0110865	0.0200285	0.0626939	0.00894199	0.0516074
Rap1gap	ENSMUSG00000041351	clean	4:137719996-137720293:+	0	0	1	0	0	1	0.00229399	0.0189944	0.155362	0.0167004	0.153068
Rap1gap	ENSMUSG00000041351	clean	4:137720431-137721825:+	-0.197579	-0.00702923	1	2.23538	0.550609	1	0.0303031	0.0265276	0.128276	-0.00377553	0.0979728
Rap1gap	ENSMUSG00000041351	clean	4:137721957-137723745:+	-0.682817	-0.0856505	1	-1.73174	-0.528208	0.36127	0.334936	0.238806	0.131668	-0.09613	-0.203268
Rap1gap	ENSMUSG00000041351	clean	4:137721957-137724691:+	-0.759957	-0.114241	1	-1.86987	-0.573234	0.30977	0.356589	0.246575	0.131668	-0.110014	-0.224921
Rap1gap	ENSMUSG00000041351	clean	4:137723823-137724691:+	-1.07529	-0.289376	0.782306	-1.01757	-0.361961	0.559445	0.464567	0.291667	0.3	-0.1729	-0.164567
Rap1gap	ENSMUSG00000041351	clean	4:137724801-137725549:+	-2.27261	-0.37501	0.298876	-2.2779	-0.722745	0.192144	0.229199	0.0579711	0.0577713	-0.171228	-0.171428
Rap1gap	ENSMUSG00000041351	clean	4:137725663-137726951:+	-0.42451	-0.0224791	1	-1.29689	-0.418431	0.496931	0.0759313	0.0576924	0.0323614	-0.0182388	-0.0435698
Rap1gap	ENSMUSG00000041351	clean	4:137727075-137727676:+	0.275179	0.0209501	1	-2.38991	-0.709432	0.270412	0.355212	0.4	0.0951116	0.0447875	-0.260101
Rap1gap	ENSMUSG00000041351	clean	4:137727075-137727729:+	0.275179	0.0209501	1	-2.38991	-0.709432	0.2733	0.355212	0.4	0.0951116	0.0447875	-0.260101
Rap1gap	ENSMUSG00000041351	clean	4:137727779-137728228:+	-1.01228	-0.0551363	1	-1.80547	-0.550534	0.655481	0.131403	0.0697676	0.0414846	-0.0616356	-0.0899186
Rap1gap	ENSMUSG00000041351	clean	4:137727779-137728259:+	-1.01228	-0.0551363	1	-1.80547	-0.550534	0.697414	0.131403	0.0697676	0.0414846	-0.0616356	-0.0899186
Rap1gap	ENSMUSG00000041351	clean	4:137728363-137728527:+	0.0870951	0.0067276	1	-0.682614	-0.198844	1	0.217617	0.22807	0.147699	0.0104536	-0.0699175
Rap1gap	ENSMUSG00000041351	clean	4:137728568-137728874:+	-0.985011	-0.0435289	1	0.316008	0.0961251	1	0.0356234	0.0183207	0.0439634	-0.0173028	0.00833998
Alpl	ENSMUSG00000028766	clean	4:137742702-137743184:-	-1.49855	-0.0486501	1	-0.0499769	-0.00896963	1	0.385715	0.181818	0.37754	-0.203896	-0.00817471
Alpl	ENSMUSG00000028766	clean	4:137743304-137743634:-	0	0	1	0	0	1	0.0075281	0.0392705	0.155363	0.0317424	0.147834
Alpl	ENSMUSG00000028766	clean	4:137743826-137746392:-	-1.39962	-0.0365503	1	0.474841	0.0862058	1	0.0810814	0.0323615	0.109232	-0.0487199	0.0281506
Alpl	ENSMUSG00000028766	clean	4:137746527-137746649:-	-0.324049	-0.0094754	1	-0.00212175	-0.000475904	1	0.0843375	0.0685337	0.084224	-0.0158038	-0.000113504
Alpl	ENSMUSG00000028766	clean	4:137747828-137749548:-	0	0	1	0	0	1	0.0110251	0.0685337	0.19695	0.0575087	0.185925
Alpl	ENSMUSG00000028766	clean	4:137749692-137752551:-	0	0	1	0	0	1	0.00878675	0.0392705	0.37754	0.0304837	0.368753
Alpl	ENSMUSG00000028766	clean	4:137752727-137753867:-	0.37089	0.00850672	1	3.55166	0.525709	1	0.0491806	0.062694	0.37754	0.0135134	0.328359
Alpl	ENSMUSG00000028766	clean	4:137754042-137755084:-	0	0	1	0	0	1	0.00984489	0.0414847	0.19695	0.0316398	0.187105
Alpl	ENSMUSG00000028766	clean	4:137755200-137755629:-	0	0	1	0	0	1	0.011728	0.0499304	0.155363	0.0382024	0.143635
Alpl	ENSMUSG00000028766	clean	4:137755749-137758571:-	0	0	1	0	0	1	0.0142216	0.0392705	0.109232	0.0250489	0.0950104
Alpl	ENSMUSG00000028766	clean	4:137758732-137766307:-	0	0	1	0	0	1	0.0685364	0.377539	0.499997	0.309003	0.43146
Alpl	ENSMUSG00000028766	clean	4:137758732-137769521:-	0	0	1	0	0	1	0.0685364	0.377539	0.499997	0.309003	0.43146
Alpl	ENSMUSG00000028766	clean	4:137758732-137769529:-	0	0	1	0	0	1	0.0685364	0.377539	0.499997	0.309003	0.43146
Alpl	ENSMUSG00000028766	clean	4:137758732-137782160:-	0	0	1	0	0	1	0.0685364	0.377539	0.499997	0.309003	0.43146
Alpl	ENSMUSG00000028766	clean	4:137758732-137785295:-	0	0	1	0	0	1	0.0685364	0.377539	0.499997	0.309003	0.43146
Alpl	ENSMUSG00000028766	clean	4:137758732-137795792:-	0	0	1	0	0	1	0.0685364	0.377539	0.499997	0.309003	0.43146
Alpl	ENSMUSG00000028766	clean	4:137758732-137796241:-	0	0	1	0	0	1	0.0626964	0.377539	0.499997	0.314843	0.437301
Ece1	ENSMUSG00000057530	clean	4:137862381-137905069:+	0	0	1	0	0	1	0.0372808	0.0211818	0.0535655	-0.016099	0.0162847
Ece1	ENSMUSG00000057530	clean	4:137862381-137913767:+	0	0	1	0	0	1	0.0265277	0.0164469	0.0535655	-0.0100808	0.0270378
Ece1	ENSMUSG00000057530	clean	4:137905155-137913767:+	0	0	1	0	0	1	0.0265277	0.016823	0.0535655	-0.0097047	0.0270378
Ece1	ENSMUSG00000057530	clean	4:137913768-137920762:+		0			0
Ece1	ENSMUSG00000057530	clean	4:137913854-137921020:+	0	0	1	0	0	1	0.0180619	0.0121142	0.0467573	-0.00594768	0.0286955
Ece1	ENSMUSG00000057530	clean	4:137920904-137925960:+	0.584973	0.00152365	1	-1.44265	-0.0289533	1	0.731053	0.803046	0.5	0.0719933	-0.231053
Ece1	ENSMUSG00000057530	clean	4:137921162-137926218:+	-0.274623	-0.00806089	1	-1.53289	-0.29242	1	0.0882355	0.0740742	0.0323615	-0.0141613	-0.0558741
Ece1	ENSMUSG00000057530	clean	4:137926431-137935260:+	0	0	1	0	0	1	0.00922752	0.00664432	0.0194978	-0.00258321	0.0102702
Ece1	ENSMUSG00000057530	clean	4:137935382-137936657:+	0	0	1	0	0	1	0.00624928	0.00494678	0.0121142	-0.0013025	0.00586488
Ece1	ENSMUSG00000057530	clean	4:137936804-137937338:+	0	0	1	0	0	1	0.0072321	0.00488115	0.011544	-0.00235095	0.00431185
Ece1	ENSMUSG00000057530	clean	4:137937404-137938623:+	0	0	1	0	0	1	0.0160873	0.0121142	0.020589	-0.00397309	0.00450171
Ece1	ENSMUSG00000057530	clean	4:137938815-137945016:+	1.34783	0.0437271	1	0	0	1	0.00709267	0.0178572	0.00810885	0.0107645	0.00101619
Ece1	ENSMUSG00000057530	clean	4:137945159-137946254:+	0	0	1	0	0	1	0.00689332	0.00396135	0.00900173	-0.00293197	0.00210841
Ece1	ENSMUSG00000057530	clean	4:137946369-137948543:+	1.42726	0.0442745	1	0	0	1	0.00784933	0.0208334	0.00848281	0.0129841	0.000633477
Ece1	ENSMUSG00000057530	clean	4:137948654-137949446:+	0	0	1	0	0	1	0.00641268	0.00481723	0.00900173	-0.00159545	0.00258905
Ece1	ENSMUSG00000057530	clean	4:137949545-137950155:+	0	0	1	0	0	1	0.00624928	0.00460613	0.00958827	-0.00164315	0.00333899
Ece1	ENSMUSG00000057530	clean	4:137950233-137951497:+	0	0	1	0	0	1	0.0111927	0.00911322	0.0132009	-0.00207951	0.00200817
Ece1	ENSMUSG00000057530	clean	4:137951601-137956457:+	0.263033	0.013003	1	-1.99782	-0.52058	0.901225	0.0420169	0.0500001	0.0108622	0.00798317	-0.0311546
Ece1	ENSMUSG00000057530	clean	4:137956568-137957134:+	-0.287659	-0.0130225	1	-0.800416	-0.197621	1	0.0657896	0.0545455	0.038864	-0.0112441	-0.0269255
Ece1	ENSMUSG00000057530	clean	4:137957202-137957998:+	-1.42691	-0.18434	0.839607	-2.41503	-0.750833	0.572556	0.139131	0.0567011	0.0294119	-0.0824294	-0.109719
Ece1	ENSMUSG00000057530	clean	4:137958189-137961642:+	0.222391	0.0120729	1	-1.75049	-0.479324	0.821954	0.0392157	0.0454546	0.0119853	0.00623884	-0.0272305
Ece1	ENSMUSG00000057530	clean	4:137961738-137962729:+	0.576164	0.0390407	1	-0.562731	-0.186115	1	0.0603449	0.0873787	0.0416668	0.0270338	-0.0186781
Eif4g3	ENSMUSG00000028760	clean	4:137993627-137993962:+	0.736964	0.0319444	1	-0.678072	-0.195804	1	0.210527	0.307692	0.142857	0.0971658	-0.0676693
Eif4g3	ENSMUSG00000028760	clean	4:137993627-137993981:+	0.736964	0.0319444	1	-0.678072	-0.195804	1	0.210527	0.307692	0.142857	0.0971658	-0.0676693
Eif4g3	ENSMUSG00000028760	clean	4:137994144-138045342:+	0	0	1	0	0	1	0.0309981	0.0154133	0.0842241	-0.0155849	0.053226
Eif4g3	ENSMUSG00000028760	clean	4:138004870-138005264:+	0.721314	0.00201273	1	0.721314	0.0156976	1	0.500002	0.622456	0.622456	0.122454	0.122454
Eif4g3	ENSMUSG00000028760	clean	4:138005333-138045342:+	0	0	1	0	0	1	0.0309981	0.0154133	0.0842241	-0.0155849	0.053226
Eif4g3	ENSMUSG00000028760	clean	4:138045418-138057948:+	0.14006	0.00333457	1	-0.272887	-0.0509754	1	0.00917511	0.0101011	0.00760591	0.000925961	-0.0015692
Eif4g3	ENSMUSG00000028760	clean	4:138045418-138082892:+	1.6582	0.0529484	1	0	0	1	0.00350805	0.0109891	0.00519109	0.007481	0.00168304
Eif4g3	ENSMUSG00000028760	clean	4:138058077-138082892:+	1.78161	0.058427	1	0	0	1	0.00303113	0.0103449	0.00526539	0.00731373	0.00223426
Eif4g3	ENSMUSG00000028760	clean	4:138082988-138084256:+	1.75684	0.060262	1	0	0	1	0.0021657	0.00728158	0.0034424	0.00511589	0.0012767
Eif4g3	ENSMUSG00000028760	clean	4:138082988-138087532:+	1.45053	0.0522427	1	-0.0509159	-0.0107159	1	0.00356562	0.00968526	0.0034424	0.00611964	-0.000123218
Eif4g3	ENSMUSG00000028760	clean	4:138082988-138091364:+	2.17187	0.0880826	1	0	0	1	0.0021657	0.00968526	0.0034424	0.00751956	0.0012767
Eif4g3	ENSMUSG00000028760	clean	4:138082988-138095908:+	2.17187	0.0880826	1	0	0	1	0.0021657	0.00968526	0.0034424	0.00751956	0.0012767
Eif4g3	ENSMUSG00000028760	clean	4:138082988-138096751:+	2.07143	0.0808933	1	0	0	1	0.00199537	0.00833336	0.00308192	0.00633799	0.00108655
Eif4g3	ENSMUSG00000028760	clean	4:138084370-138096751:+	2.04772	0.0793276	1	0	0	0.863956	0.00202838	0.00833336	0.00313443	0.00630498	0.00110606
Eif4g3	ENSMUSG00000028760	clean	4:138087565-138095908:+	0.938156	0.0280261	1	0	0	1	0.00585166	0.0111525	0.00542056	0.00530079	-0.000431108
Eif4g3	ENSMUSG00000028760	clean	4:138087565-138096751:+	1.63268	0.0541322	1	0	0	0.863956	0.00202838	0.00626307	0.00313443	0.0042347	0.00110606
Eif4g3	ENSMUSG00000028760	clean	4:138091380-138091768:+	0.584973	0.00152365	1	-1.44265	-0.0289533	1	0.731053	0.803046	0.5	0.0719933	-0.231053
Eif4g3	ENSMUSG00000028760	clean	4:138091773-138096751:+	1.63268	0.0541322	1	0	0	0.863956	0.00202838	0.00626307	0.00313443	0.0042347	0.00110606
Eif4g3	ENSMUSG00000028760	clean	4:138095929-138096751:+	1.63268	0.0541322	1	0	0	0.974526	0.00202838	0.00626307	0.00313443	0.0042347	0.00110606
Eif4g3	ENSMUSG00000028760	clean	4:138096931-138097244:+	0	0	1	0	0	1	0.00165067	0.0015305	0.00249635	-0.000120178	0.000845677
Eif4g3	ENSMUSG00000028760	clean	4:138097359-138103314:+	0	0	1	0	0	1	0.00205099	0.00169634	0.00375896	-0.00035465	0.00170797
Eif4g3	ENSMUSG00000028760	clean	4:138103412-138105313:+	-2.56287	-0.11636	0.615568	-1.74781	-0.461283	0.407692	0.00766286	0.00130516	0.00229399	-0.0063577	-0.00536887
Eif4g3	ENSMUSG00000028760	clean	4:138105436-138115152:+	0	0	1	0	0	1	0.00263021	0.00243038	0.00411649	-0.000199828	0.00148628
Eif4g3	ENSMUSG00000028760	clean	4:138105436-138120345:+	0	0	1	0	0	1	0.00263021	0.00243038	0.00411649	-0.000199828	0.00148628
Eif4g3	ENSMUSG00000028760	clean	4:138105436-138120348:+	0	0	1	0	0	1	0.00263021	0.00243038	0.00411649	-0.000199828	0.00148628
Eif4g3	ENSMUSG00000028760	clean	4:138120454-138125809:+	0	0	1	0	0	1	0.00115371	0.00109045	0.00168084	-6.32655e-05	0.000527127
Eif4g3	ENSMUSG00000028760	clean	4:138126634-138126732:+	-1.06038	-0.0361792	0.954308	0.785101	0.270084	0.567525	0.00515466	0.00247833	0.00884958	-0.00267633	0.00369492
Eif4g3	ENSMUSG00000028760	clean	4:138126634-138146284:+	0	0	1	0	0	0.780682	0.000952156	0.000912027	0.00131214	-4.0129e-05	0.000359985
Eif4g3	ENSMUSG00000028760	clean	4:138146373-138151581:+	0	0	1	0	0	0.926049	0.00103814	0.00099195	0.00171213	-4.61871e-05	0.000673995
Eif4g3	ENSMUSG00000028760	clean	4:138151828-138156611:+	0.375509	0.0353614	1	-0.434823	-0.281246	0.538481	0.0634649	0.0808081	0.0477387	0.0173432	-0.0157262
Eif4g3	ENSMUSG00000028760	clean	4:138156745-138158390:+	-0.875576	-0.0243212	1	-0.25397	-0.0541705	0.721147	0.00143863	0.000784618	0.00120669	-0.00065401	-0.000231935
Eif4g3	ENSMUSG00000028760	clean	4:138158510-138163446:+	-0.858048	-0.023824	1	-0.175556	-0.03745	0.874229	0.00185141	0.00102227	0.00163964	-0.000829143	-0.000211775
Eif4g3	ENSMUSG00000028760	clean	4:138163617-138165732:+	0	0	1	0	0	0.87482	0.00109532	0.00100277	0.00156301	-9.25536e-05	0.00046769
Eif4g3	ENSMUSG00000028760	clean	4:138165930-138170476:+	-0.734171	-0.0201943	1	-0.194763	-0.041405	1	0.00270043	0.00162515	0.00236022	-0.00107528	-0.000340216
Eif4g3	ENSMUSG00000028760	clean	4:138170623-138171054:+	0	0	1	0	0	0.772198	0.000885678	0.000798238	0.00122681	-8.74402e-05	0.000341136
Eif4g3	ENSMUSG00000028760	clean	4:138171291-138172572:+	-0.382979	-0.0401054	0.808301	-0.907059	-0.63823	0.187115	0.0693878	0.0540852	0.0382409	-0.0153026	-0.0311468
Eif4g3	ENSMUSG00000028760	clean	4:138172677-138175847:+	0	0	1	0	0	0.87482	0.00116283	0.00103667	0.0016732	-0.000126157	0.000510365
Eif4g3	ENSMUSG00000028760	clean	4:138175980-138176937:+	0.784147	0.0218988	1	0	0	0.780682	0.000745655	0.00128338	0.00103814	0.000537727	0.000292481
Eif4g3	ENSMUSG00000028760	clean	4:138177032-138177916:+	0	0	1	0	0	0.87482	0.00106058	0.00108243	0.00183146	2.18438e-05	0.000770879
Eif4g3	ENSMUSG00000028760	clean	4:138178010-138180489:+	-0.679419	-0.165752	0.644772	-2.20738	-1.83348	2.61419e-06	0.467057	0.35368	0.159494	-0.113377	-0.307563
Eif4g3	ENSMUSG00000028760	clean	4:138178010-138180546:+	-0.679419	-0.165752	0.63996	-2.20738	-1.83348	2.61419e-06	0.467057	0.35368	0.159494	-0.113377	-0.307563
Eif4g3	ENSMUSG00000028760	clean	4:138180607-138183127:+	0	0	1	0	0	0.780682	0.00077389	0.000799974	0.00134574	2.60841e-05	0.00057185
Eif4g3	ENSMUSG00000028760	clean	4:138183345-138184651:+	-1.27217	-0.0424252	0.654608	-1.32806	-0.32739	0.474008	0.00233283	0.000967197	0.000930481	-0.00136563	-0.00140235
Eif4g3	ENSMUSG00000028760	clean	4:138183345-138188045:+	-0.380901	-0.0152086	0.849251	-1.74309	-0.465214	0.334568	0.00310801	0.00238855	0.000930481	-0.000719468	-0.00217753
Eif4g3	ENSMUSG00000028760	clean	4:138184767-138188045:+	0.409269	0.0165767	1	-1.19993	-0.298287	0.436062	0.00398938	0.00529102	0.00174048	0.00130164	-0.0022489
Eif4g3	ENSMUSG00000028760	clean	4:138188218-138190614:+	-0.731436	-0.0385169	0.715497	-1.93785	-0.573011	0.262016	0.00566344	0.00341881	0.0014844	-0.00224463	-0.00417904
Eif4g3	ENSMUSG00000028760	clean	4:138190740-138191966:+	-1.71917	-1.36545	0.000123098	-2.863	-2.39498	4.27812e-09	0.452769	0.200828	0.102113	-0.251941	-0.350656
Eif4g3	ENSMUSG00000028760	clean	4:138192048-138194043:+	-0.620743	-0.0171635	0.854288	0.0723674	0.0155315	0.864771	0.00172415	0.00112195	0.00181268	-0.000602197	8.85306e-05
Eif4g3	ENSMUSG00000028760	clean	4:138194142-138198078:+	-0.0487239	-0.00348553	1	-2.75008	-0.913943	0.0671409	0.0167866	0.0162382	0.00253138	-0.000548412	-0.0142552
Eif4g3	ENSMUSG00000028760	clean	4:138198225-138201920:+	0.357882	0.0365935	0.710097	-0.197281	-0.138895	0.718799	0.0293907	0.0373563	0.025731	0.00796564	-0.00365969
Eif4g3	ENSMUSG00000028760	clean	4:138202002-138203344:+	-0.233341	-0.0180528	1	-1.30504	-0.629068	0.242062	0.0269542	0.0230216	0.0110865	-0.0039326	-0.0158677
Eif4g3	ENSMUSG00000028760	clean	4:138203491-138205972:+	-0.161027	-0.0139341	0.833046	-0.784734	-0.549929	0.266148	0.0361795	0.0324826	0.0213244	-0.00369686	-0.0148551
Hp1bp3	ENSMUSG00000028759	clean	4:138216740-138219401:+	-1.12181	-0.11799	1	-1.71161	-0.931232	0.186565	0.296552	0.162281	0.114035	-0.134271	-0.182517
Hp1bp3	ENSMUSG00000028759	clean	4:138216740-138221525:+	-1.12259	-0.125495	1	-1.67545	-0.937536	0.145007	0.328947	0.183761	0.133047	-0.145187	-0.1959
Hp1bp3	ENSMUSG00000028759	clean	4:138216799-138221525:+	-0.303322	-0.0211855	1	-0.882305	-0.473591	1	0.505051	0.452632	0.356322	-0.052419	-0.148729
Hp1bp3	ENSMUSG00000028759	clean	4:138216740-138222088:+	-0.687435	-0.0755261	0.778265	-1.23893	-0.796822	0.149271	0.139276	0.0913044	0.0641593	-0.0479714	-0.0751165
Hp1bp3	ENSMUSG00000028759	clean	4:138217294-138221525:+	-0.286029	-0.0200958	1	-0.903139	-0.48989	1	0.524272	0.474747	0.370787	-0.0495244	-0.153485
Hp1bp3	ENSMUSG00000028759	clean	4:138217380-138221525:+	-0.286029	-0.0200958	1	-0.903139	-0.48989	1	0.524272	0.474747	0.370787	-0.0495244	-0.153485
Hp1bp3	ENSMUSG00000028759	clean	4:138217294-138222088:+	-0.644483	-0.0685632	0.883709	-1.15349	-0.745955	0.182274	0.144044	0.0971923	0.0703297	-0.0468521	-0.0737147
Hp1bp3	ENSMUSG00000028759	clean	4:138219524-138221525:+	-0.271286	-0.0190271	1	-1.00623	-0.546286	1	0.542056	0.495146	0.370787	-0.0469105	-0.17127
Hp1bp3	ENSMUSG00000028759	clean	4:138221723-138222088:+	-0.850934	-0.0996918	0.679458	-1.68752	-1.02606	0.0663873	0.114613	0.0669643	0.0386364	-0.0476489	-0.0759768
Hp1bp3	ENSMUSG00000028759	clean	4:138222188-138223489:+	0.223338	0.0153311	1	-1.34585	-0.639077	0.228228	0.0447285	0.0518293	0.0180879	0.00710082	-0.0266406
Hp1bp3	ENSMUSG00000028759	clean	4:138222188-138223528:+	0.223338	0.0153311	1	-1.34585	-0.639077	0.231677	0.0447285	0.0518293	0.0180879	0.00710082	-0.0266406
Hp1bp3	ENSMUSG00000028759	clean	4:138223649-138225888:+	-1.47551	-0.0784613	0.939471	-2.74259	-0.816059	0.104501	0.0157304	0.00571431	0.00238224	-0.0100161	-0.0133481
Hp1bp3	ENSMUSG00000028759	clean	4:138226048-138228643:+	0.15576	0.0132775	1	-1.04441	-0.772415	0.123049	0.504149	0.5311	0.330189	0.026951	-0.173961
Hp1bp3	ENSMUSG00000028759	clean	4:138226052-138228647:+	-0.130394	-0.00356913	1	-0.795526	-0.17103	1	0.996981	0.996697	0.994772	-0.000284603	-0.00220928
Hp1bp3	ENSMUSG00000028759	clean	4:138228787-138229679:+	-1.28203	-0.0805177	0.955866	-1.66158	-0.598505	0.251163	0.0178572	0.00742117	0.00571431	-0.010436	-0.0121429
Hp1bp3	ENSMUSG00000028759	clean	4:138229757-138230363:+	-0.113489	-0.00485746	1	0.211853	0.0750253	0.976895	0.0101266	0.00936771	0.0117096	-0.000758904	0.00158302
Hp1bp3	ENSMUSG00000028759	clean	4:138230515-138234242:+	-0.27569	-0.0255629	1	-1.24138	-0.91012	0.0659335	0.137209	0.116114	0.0630252	-0.0210956	-0.0741841
Hp1bp3	ENSMUSG00000028759	clean	4:138234333-138237147:+	-0.656301	-0.0968329	0.663826	-1.24352	-0.898997	0.0742575	0.137177	0.0916335	0.0629214	-0.0455435	-0.0742556
Hp1bp3	ENSMUSG00000028759	clean	4:138237307-138239536:+	-0.770762	-0.15992	0.406244	-1.49737	-1.11355	0.012382	0.083707	0.0508221	0.0313433	-0.0328849	-0.0523637
Hp1bp3	ENSMUSG00000028759	clean	4:138239648-138240620:+	-0.265689	-0.0241204	0.918428	-1.24828	-0.874267	0.0636825	0.0503673	0.0422535	0.0218391	-0.00811375	-0.0285282
Hp1bp3	ENSMUSG00000028759	clean	4:138240737-138241445:+	-0.539248	-0.0870395	0.450864	-1.20877	-0.978119	0.0161227	0.196191	0.143803	0.095511	-0.0523873	-0.10068
Sh2d5	ENSMUSG00000045349	clean	4:138250508-138253611:+	3.10905e-06	6.1678e-08	1	-0.678068	-0.104259	1	0.956036	0.956037	0.931466	9.05775e-08	-0.0245702
Sh2d5	ENSMUSG00000045349	clean	4:138250508-138253830:+	2.13073	0.0629528	1	-0.678073	-0.169773	1	0.761905	0.933396	0.666667	0.171491	-0.0952382
Kif17	ENSMUSG00000028758	clean	4:138250508-138268944:+	1.34103	0.0287422	1	-0.643345	-0.093437	1	0.0952385	0.210527	0.0631376	0.115288	-0.0321009
Sh2d5	ENSMUSG00000045349	clean	4:138253689-138253830:+	2.49578	0.0841791	1	-0.341038	-0.0928584	1	0.791667	0.955423	0.75	0.163757	-0.0416668
Sh2d5	ENSMUSG00000045349	clean	4:138253689-138254272:+	1.90046	0.0844623	1	0.299559	0.0757451	1	0.238096	0.538461	0.277778	0.300366	0.0396824
Sh2d5	ENSMUSG00000045349	clean	4:138253958-138254272:+	2.05889	0.0687572	1	0.943414	0.200254	1	0.166667	0.454545	0.277778	0.287878	0.111111
Sh2d5	ENSMUSG00000045349	clean	4:138254353-138254697:+	0.607681	0.0186485	1	1.19264	0.259815	1	0.0857145	0.125	0.176471	0.0392857	0.0907563
Sh2d5	ENSMUSG00000045349	clean	4:138254353-138256712:+	0.330148	0.0146892	1	0.429684	0.124226	1	0.175	0.210526	0.222222	0.0355262	0.0472222
Sh2d5	ENSMUSG00000045349	clean	4:138254772-138255551:+	-0.862497	-0.0331933	1	0.289504	0.0559163	1	0.45	0.310345	0.5	-0.139655	0.0499995
Sh2d5	ENSMUSG00000045349	clean	4:138255698-138256712:+	-0.696323	-0.027964	1	-0.0297478	-0.00723262	1	0.368421	0.264706	0.363636	-0.103715	-0.00478476
Sh2d5	ENSMUSG00000045349	clean	4:138256964-138257114:+	0.721344	0.00757929	1	0	0	1	0.0951121	0.1477	0.0951121	0.0525877	-6.39366e-08
Sh2d5	ENSMUSG00000045349	clean	4:138257289-138257604:+	0.493647	0.0245652	1	-0.447459	-0.151817	1	0.3125	0.390244	0.25	0.0777438	-0.0625
Sh2d5	ENSMUSG00000045349	clean	4:138257713-138258168:+	-0.447459	-0.0189749	1	1.33342	0.368296	1	0.416667	0.34375	0.642857	-0.0729167	0.22619
Sh2d5	ENSMUSG00000045349	clean	4:138258328-138259053:+	-0.469485	-0.0271037	1	-1.09097	-0.452331	1	0.580645	0.5	0.393939	-0.0806451	-0.186706
Kif17	ENSMUSG00000028758	clean	4:138262733-138268944:+	0	0	1	0	0	1	0.0372808	0.0467574	0.0392706	0.00947662	0.00198977
Kif17	ENSMUSG00000028758	clean	4:138269091-138269845:+	0	0	1	0	0	1	0.0626942	0.0467574	0.0755732	-0.0159367	0.0128791
Kif17	ENSMUSG00000028758	clean	4:138269947-138274966:+	0	0	1	0	0	1	0.0354828	0.0414847	0.0265276	0.00600188	-0.00895522
Kif17	ENSMUSG00000028758	clean	4:138275156-138277795:+	-3.17965	-0.0458918	1	-3.50158	-0.384481	1	0.624999	0.155363	0.128276	-0.469636	-0.496723
Kif17	ENSMUSG00000028758	clean	4:138275156-138278071:+	-3.17965	-0.0458918	1	-3.50158	-0.384481	1	0.624999	0.155363	0.128276	-0.469636	-0.496723
Kif17	ENSMUSG00000028758	clean	4:138278248-138281356:+	0	0	1	0	0	1	0.0323615	0.0951117	0.0309981	0.0627502	-0.00136344
Kif17	ENSMUSG00000028758	clean	4:138281466-138286431:+	0	0	1	0	0	1	0.0577715	0.0685339	0.0414848	0.0107624	-0.0162867
Kif17	ENSMUSG00000028758	clean	4:138281466-138289240:+	-0.721347	-0.011238	1	-1.22385	-0.152072	1	0.0918082	0.0577714	0.0414848	-0.0340368	-0.0503234
Kif17	ENSMUSG00000028758	clean	4:138286585-138287928:+	-0.943728	-0.0145699	1	-3.25003	-0.475127	1	0.904888	0.831824	0.5	-0.0730637	-0.404887
Kif17	ENSMUSG00000028758	clean	4:138288485-138289237:+	0	0	1	0	0	1	0.0951121	0.109232	0.095112	0.0141203	-7.4504e-08
Kif17	ENSMUSG00000028758	clean	4:138288485-138289240:+	0	0	1	0	0	1	0.0755734	0.109232	0.109232	0.0336589	0.0336589
Kif17	ENSMUSG00000028758	clean	4:138289324-138291368:+	0	0	1	-0.0156191	-0.00201821	1	0.0467574	0.0842242	0.0462773	0.0374667	-0.000480182
Kif17	ENSMUSG00000028758	clean	4:138291598-138292113:+	2.22238	0.0478622	1	0.222389	0.0387442	1	0.363637	0.727272	0.4	0.363635	0.0363631
Kif17	ENSMUSG00000028758	clean	4:138293970-138296194:+	0	0	1	0	0	1	0.095112	0.0842244	0.0414849	-0.0108876	-0.0536271
Kif17	ENSMUSG00000028758	clean	4:138296262-138298205:+	-0.305193	-0.00403464	1	-0.241009	-0.0263661	1	0.153847	0.128276	0.133334	-0.0255706	-0.020513
Kif17	ENSMUSG00000028758	clean	4:138296262-138301248:+	0	0	1	1.45831	0.221145	1	0.0285892	0.0467574	0.0748203	0.0181682	0.0462311
Kif17	ENSMUSG00000028758	clean	4:138298326-138301248:+	0	0	1	0	0	1	0.0392706	0.0467574	0.0685338	0.0074868	0.0292632
Ddost	ENSMUSG00000028757	clean	4:138305038-138305154:+	0	0	1	0	0	1	0.00381748	0.00760591	0.0127436	0.00378843	0.00892615
Ddost	ENSMUSG00000028757	clean	4:138305265-138308242:+	-0.295916	-0.0112046	1	-0.45905	-0.115845	0.886302	0.0169972	0.0138889	0.0124224	-0.00310827	-0.00457479
Ddost	ENSMUSG00000028757	clean	4:138308329-138309349:+	-0.300475	-0.0093208	1	-1.76682	-0.43412	0.452218	0.0100756	0.00819677	0.00298199	-0.00187883	-0.00709361
Ddost	ENSMUSG00000028757	clean	4:138309453-138309589:+	0.0930961	0.00241959	1	-0.836358	-0.171319	0.71928	0.00390628	0.00416557	0.0021915	0.000259295	-0.00171478
Ddost	ENSMUSG00000028757	clean	4:138309684-138310183:+	-0.407857	-0.0354987	1	-1.12553	-0.701329	0.222705	0.0848586	0.0653267	0.0407674	-0.019532	-0.0440912
Ddost	ENSMUSG00000028757	clean	4:138310277-138310602:+	0.466195	0.0373795	1	-0.241327	-0.136054	0.730105	0.0420272	0.0571429	0.0357853	0.0151157	-0.00624192
Ddost	ENSMUSG00000028757	clean	4:138310751-138310840:+	0.207754	0.0169733	1	-0.522281	-0.338985	0.427898	0.0655242	0.0749129	0.046549	0.00938868	-0.0189753
Ddost	ENSMUSG00000028757	clean	4:138310988-138311409:+	0.693808	0.0837924	1	-0.366962	-0.241242	0.797356	0.161359	0.237354	0.129825	0.0759952	-0.0315343
Ddost	ENSMUSG00000028757	clean	4:138311530-138311639:+	0.494415	0.0468348	1	-0.0291467	-0.0187318	0.948263	0.101833	0.137725	0.1	0.0358915	-0.00183302
Ddost	ENSMUSG00000028757	clean	4:138311746-138311833:+	0.587656	0.0421869	0.851402	-0.814514	-0.358677	0.428109	0.0171149	0.0255009	0.00980394	0.008386	-0.007311
Pink1	ENSMUSG00000028756	clean	4:138314213-138315496:-	-1.18534	-0.0344722	1	0	0	1	0.0218096	0.00970878	0.00137594	-0.0121008	-0.0204336
Pink1	ENSMUSG00000028756	clean	4:138315733-138316003:-	-1.074	-0.0480629	1	-3.56264	-0.9793	0.077736	0.0731709	0.0361446	0.0066372	-0.0370262	-0.0665337
Pink1	ENSMUSG00000028756	clean	4:138316131-138317304:-	-0.832542	-0.0711106	1	-2.1207	-1.187	0.0357896	0.333333	0.219219	0.103113	-0.114114	-0.23022
Pink1	ENSMUSG00000028756	clean	4:138317468-138317895:-	-0.328422	-0.0215633	1	-1.50986	-0.777439	0.160714	0.125	0.102151	0.0477674	-0.0228495	-0.0772326
Pink1	ENSMUSG00000028756	clean	4:138318078-138319988:-	-1.14799	-0.0660555	1	-2.68252	-1.05299	0.0485869	0.129032	0.0626632	0.0225564	-0.0663691	-0.106476
Pink1	ENSMUSG00000028756	clean	4:138320089-138320737:-	-3.28085	-0.306121	0.485885	-4.25351	-1.47921	0.00602766	0.173913	0.0212015	0.0109171	-0.152712	-0.162996
Pink1	ENSMUSG00000028756	clean	4:138321022-138325832:-	-1.31057	-0.0655229	1	-2.52356	-0.844575	0.168361	0.105263	0.0452831	0.0200502	-0.0599802	-0.0852131
Pink1	ENSMUSG00000028756	known-exon	4:138326089-138326179:-	2.58496	0.0284028	1	3	0.256588	1	0.731057	0.942228	0.956036	0.211171	0.224979
Cda	ENSMUSG00000028755	clean	4:138339000-138343506:-	0	0	1	0	0	1	0.499991	0.5	0.268949	9.108e-06	-0.231041
Cda	ENSMUSG00000028755	clean	4:138343564-138351183:-	0	0	1	0	0	1	0.499991	0.5	0.268949	9.108e-06	-0.231041
Cda	ENSMUSG00000028755	clean	4:138351295-138367789:-	0	0	1	0	0	1	0.499991	0.5	0.268949	9.108e-06	-0.231041
Mul1	ENSMUSG00000041241	clean	4:138434879-138436179:+	-1.19409	-0.120725	1	-1.72247	-0.894796	1	0.52381	0.324675	0.25	-0.199134	-0.273809
Mul1	ENSMUSG00000041241	clean	4:138434879-138437627:+	-1.26485	-0.15733	1	-1.35204	-0.742671	1	0.541667	0.32967	0.316456	-0.211996	-0.225211
Mul1	ENSMUSG00000041241	clean	4:138436399-138437627:+	-1.32024	-0.170332	1	-1.3155	-0.714878	0.848649	0.608696	0.383838	0.384615	-0.224857	-0.22408
Mul1	ENSMUSG00000041241	clean	4:138437715-138438241:+	0.148391	0.00650857	1	-1.67886	-0.480835	1	0.116279	0.127273	0.0394738	0.0109936	-0.0768054
Mul1	ENSMUSG00000041241	clean	4:138438361-138438949:+	3.30442e-05	4.90134e-08	1	3.30442e-05	3.78432e-07	1	0.622451	0.622456	0.622456	5.38267e-06	5.38267e-06
Mul1	ENSMUSG00000041241	clean	4:138438362-138438950:+	-0.331844	-0.00833557	1	-0.427421	-0.0843339	1	0.0204865	0.0163457	0.015314	-0.00414074	-0.0051725
Mul1	ENSMUSG00000041241	clean	4:138438408-138438950:+	-0.331844	-0.00833557	1	-0.427421	-0.0843339	1	0.0204865	0.0163457	0.015314	-0.00414074	-0.0051725
Camk2n1	ENSMUSG00000046447	clean	4:138455351-138456717:+	-0.286239	-0.0148158	1	-2.04439	-0.681801	1	0.244445	0.209678	0.0727274	-0.0347671	-0.171717
Vwa5b1	ENSMUSG00000028753	clean	4:138569567-138570977:-	0	0	1	0	0	1	0.109236	0.499997	0.268942	0.390761	0.159707
Vwa5b1	ENSMUSG00000028753	clean	4:138571095-138571871:-	0	0	1	0	0	1	0.0755775	0.499996	0.499996	0.424418	0.424418
Vwa5b1	ENSMUSG00000028753	clean	4:138571941-138572568:-	0	0	1	0	0	1	0.0467596	0.499996	0.499996	0.453237	0.453237
Vwa5b1	ENSMUSG00000028753	clean	4:138572643-138575298:-	0	0	1	0	0	1	0.0626975	0.499996	0.499996	0.437298	0.437298
Vwa5b1	ENSMUSG00000028753	clean	4:138572643-138578627:-	0	0	1	0	0	1	0.0626962	0.268942	0.499997	0.206246	0.437301
Vwa5b1	ENSMUSG00000028753	clean	4:138575424-138578627:-	0.863571	0.00297814	1	2.30624	0.0622717	1	0.168181	0.268942	0.499997	0.100762	0.331816
Vwa5b1	ENSMUSG00000028753	clean	4:138578765-138580904:-	0	0	1	0	0	1	0.0577759	0.499995	0.499995	0.442219	0.442219
Vwa5b1	ENSMUSG00000028753	clean	4:138581225-138581578:-	0	0	1	0	0	1	0.0755796	0.499994	0.499994	0.424414	0.424414
Vwa5b1	ENSMUSG00000028753	clean	4:138581780-138586558:-	0	0	1	0	0	1	0.0499362	0.377537	0.499992	0.327601	0.450056
Vwa5b1	ENSMUSG00000028753	clean	4:138586749-138588523:-	0	0	1	0	0	1	0.0951199	0.499994	0.499994	0.404874	0.404874
Vwa5b1	ENSMUSG00000028753	clean	4:138588695-138590820:-	0	0	1	0	0	1	0.0685394	0.499994	0.499994	0.431455	0.431455
Vwa5b1	ENSMUSG00000028753	clean	4:138591006-138591334:-	0	0	1	0	0	1	0.109243	0.499993	0.499993	0.39075	0.39075
Vwa5b1	ENSMUSG00000028753	clean	4:138591449-138591910:-	0	0	1	0	0	1	0.0755776	0.499996	0.499996	0.424418	0.424418
Vwa5b1	ENSMUSG00000028753	clean	4:138592113-138594250:-	0.999918	0.00219231	1	0.999918	0.0170268	1	0.333342	0.499996	0.499996	0.166654	0.166654
Vwa5b1	ENSMUSG00000028753	clean	4:138594361-138600144:-	0	0	1	0	0	1	0.128287	0.499994	0.499994	0.371706	0.371706
Vwa5b1	ENSMUSG00000028753	clean	4:138600317-138604762:-	0	0	1	0	0	1	0.0951175	0.499995	0.499995	0.404878	0.404878
Vwa5b1	ENSMUSG00000028753	clean	4:138600321-138604762:-	0	0	1	0	0	1	0.0951175	0.499995	0.499995	0.404878	0.404878
Vwa5b1	ENSMUSG00000028753	clean	4:138604887-138605432:-	0	0	1	0	0	1	0.0951175	0.499995	0.499995	0.404878	0.404878
Vwa5b1	ENSMUSG00000028753	clean	4:138604986-138605432:-	0	0	1	0	0	1	0.0951175	0.499995	0.499995	0.404878	0.404878
Vwa5b1	ENSMUSG00000028753	clean	4:138605564-138606432:-	0	0	1	0	0	1	0.128287	0.499994	0.499994	0.371706	0.371706
Vwa5b1	ENSMUSG00000028753	clean	4:138606578-138606950:-	0	0	1	0	0	1	0.0685394	0.499994	0.499994	0.431455	0.431455
Vwa5b1	ENSMUSG00000028753	clean	4:138606578-138608742:-	0	0	1	0	0	1	0.0685394	0.499994	0.499994	0.431455	0.431455
Vwa5b1	ENSMUSG00000028753	clean	4:138608998-138610724:-	0	0	1	0	0	1	0.0467597	0.499996	0.499996	0.453236	0.453236
Vwa5b1	ENSMUSG00000028753	clean	4:138610868-138612805:-	0	0	1	0	0	1	0.196962	0.499995	0.499995	0.303034	0.303034
Vwa5b1	ENSMUSG00000028753	clean	4:138612967-138623904:-		0			0
Ubxn10	ENSMUSG00000043621	clean	4:138721378-138721499:-		0			0
Ubxn10	ENSMUSG00000043621	clean	4:138721378-138725180:-		0			0
Ubxn10	ENSMUSG00000043621	clean	4:138721378-138732131:-		0			0
Ubxn10	ENSMUSG00000043621	clean	4:138721647-138724788:-		0			0
Pla2g2c	ENSMUSG00000028750	clean	4:138725488-138725730:+		0			0
Pla2g2c	ENSMUSG00000028750	clean	4:138725857-138731523:+		0			0
Pla2g2c	ENSMUSG00000028750	clean	4:138731624-138734261:+	0	0	1	0	0	1	0.499993	0.5	0.377545	7.41707e-06	-0.122447
Ubxn10	ENSMUSG00000043621	clean	4:138732085-138735868:-		0			0
Ubxn10	ENSMUSG00000043621	clean	4:138732206-138735868:-		0			0
Pla2g2c	ENSMUSG00000028750	clean	4:138734406-138735981:+		0			0
Ubxn10	ENSMUSG00000043621	clean	4:138736197-138737108:-		0			0
Pla2g2c	ENSMUSG00000028750	clean	4:138736085-138743598:+		0			0
Pla2g2f	ENSMUSG00000028749	clean	4:138752423-138753262:-		0			0
Pla2g2f	ENSMUSG00000028749	clean	4:138753372-138754125:-		0			0
Pla2g2f	ENSMUSG00000028749	clean	4:138754270-138756706:-		0			0
Pla2g2f	ENSMUSG00000028749	clean	4:138756759-138757360:-		0			0
Pla2g2d	ENSMUSG00000041202	clean	4:138775850-138778640:+		0			0
Pla2g2d	ENSMUSG00000041202	clean	4:138777969-138778640:+		0			0
Pla2g2d	ENSMUSG00000041202	clean	4:138778785-138779348:+		0			0
Pla2g2d	ENSMUSG00000041202	clean	4:138779455-138780247:+		0			0
Pla2g5	ENSMUSG00000041193	clean	4:138800661-138801351:-	0	0	1	0	0	1	0.499979	0.196959	0.0439683	-0.30302	-0.456011
Pla2g5	ENSMUSG00000041193	clean	4:138801458-138804506:-	0	0	1	0	0	1	0.499996	0.0842247	0.0439639	-0.415771	-0.456032
Pla2g5	ENSMUSG00000041193	clean	4:138801458-138806184:-	0	0	1	0	0	1	0.499996	0.0842246	0.0354831	-0.415772	-0.464513
Pla2g5	ENSMUSG00000041193	clean	4:138804651-138806081:-	0	0	1	0	0	1	0.499981	0.196959	0.0755796	-0.303022	-0.424401
Pla2g5	ENSMUSG00000041193	clean	4:138804651-138806184:-	0	0	1	0	0	1	0.499981	0.128284	0.0755792	-0.371697	-0.424401
Pla2g5	ENSMUSG00000041193	clean	4:138804693-138818995:-		0			0
Pla2g5	ENSMUSG00000041193	clean	4:138806234-138809587:-	0	0	1	0	0	1	0.499993	0.5	0.377545	7.41707e-06	-0.122447
Pla2g5	ENSMUSG00000041193	clean	4:138806234-138812086:-	0	0	1	0	0	1	0.49999	0.5	0.196959	1.04792e-05	-0.30303
Pla2g5	ENSMUSG00000041193	clean	4:138806234-138818999:-	0	0	1	0	0	1	0.499993	0.5	0.377545	7.41707e-06	-0.122447
Pla2g5	ENSMUSG00000041193	clean	4:138819115-138863169:-		0			0
Pla2g5	ENSMUSG00000041193	clean	4:138819255-138863169:-		0			0
Pla2g2a	ENSMUSG00000058908	clean	4:138831901-138832661:+		0			0
Pla2g2a	ENSMUSG00000058908	clean	4:138832714-138832890:+		0			0
Pla2g2a	ENSMUSG00000058908	clean	4:138833036-138833268:+		0			0
Pla2g2a	ENSMUSG00000058908	clean	4:138833378-138833742:+		0			0
Pla2g2a	ENSMUSG00000058908	clean	4:138833378-138834749:+		0			0
Pla2g5	ENSMUSG00000041193	clean	4:138859147-138863169:-		0			0
Gm13030	ENSMUSG00000078518	clean	4:138871392-138873373:-		0			0
Gm13030	ENSMUSG00000078518	clean	4:138873587-138873924:-		0			0
Pla2g2e	ENSMUSG00000028751	clean	4:138878072-138879422:+		0			0
Pla2g2e	ENSMUSG00000028751	clean	4:138877997-138880350:+		0			0
Pla2g2e	ENSMUSG00000028751	clean	4:138879496-138880350:+		0			0
Pla2g2e	ENSMUSG00000028751	clean	4:138880489-138880669:+		0			0
Pla2g2e	ENSMUSG00000028751	clean	4:138880776-138882414:+		0			0
Otud3	ENSMUSG00000041161	clean	4:138895914-138896715:-	1.45487	0.0404256	1	1.00145	0.206874	1	0.00614489	0.0166667	0.0122269	0.0105219	0.006082
Otud3	ENSMUSG00000041161	clean	4:138896897-138897556:-	0.89765	0.058561	1	-0.385722	-0.17781	1	0.654762	0.779412	0.592105	0.12465	-0.0626567
Otud3	ENSMUSG00000041161	clean	4:138897653-138898006:-	0.77693	0.0370784	1	0.419774	0.130716	1	0.0615386	0.10101	0.0806453	0.0394716	0.0191067
Otud3	ENSMUSG00000041161	clean	4:138898138-138901851:-	0.921389	0.0496764	1	0.079071	0.0275978	1	0.0740742	0.131579	0.0779222	0.0575048	0.00384798
Otud3	ENSMUSG00000041161	clean	4:138901974-138905156:-	1.20645	0.101364	1	0.398743	0.173956	1	0.0963856	0.197531	0.123288	0.101145	0.0269021
Otud3	ENSMUSG00000041161	clean	4:138905269-138909481:-	1.25568	0.038378	1	1.44124	0.329618	1	0.0280718	0.0645163	0.0727274	0.0364445	0.0446556
Otud3	ENSMUSG00000041161	clean	4:138909630-138913609:-	-0.402964	-0.0155171	1	-0.724892	-0.212916	1	0.73913	0.681818	0.631579	-0.0573122	-0.107551
Tmco4	ENSMUSG00000041143	clean	4:138972989-138977207:+		0			0
Tmco4	ENSMUSG00000041143	clean	4:138973287-138977207:+		0			0
Tmco4	ENSMUSG00000041143	clean	4:138972989-138983620:+		0			0
Tmco4	ENSMUSG00000041143	clean	4:138973287-138983620:+		0			0
Tmco4	ENSMUSG00000041143	clean	4:138977322-138983620:+		0			0
Tmco4	ENSMUSG00000041143	clean	4:138983765-138985131:+		0			0
Tmco4	ENSMUSG00000041143	clean	4:138985250-138990541:+		0			0
Tmco4	ENSMUSG00000041143	clean	4:138990720-138996397:+		0			0
Tmco4	ENSMUSG00000041143	clean	4:138996572-138998023:+		0			0
Tmco4	ENSMUSG00000041143	clean	4:138998051-139010468:+		0			0
Tmco4	ENSMUSG00000041143	clean	4:139010601-139019572:+		0			0
Tmco4	ENSMUSG00000041143	clean	4:139019670-139020045:+		0			0
Tmco4	ENSMUSG00000041143	clean	4:139019642-139020858:+		0			0
Tmco4	ENSMUSG00000041143	clean	4:139020189-139020858:+		0			0
Tmco4	ENSMUSG00000041143	clean	4:139020978-139021620:+		0			0
Tmco4	ENSMUSG00000041143	clean	4:139021785-139022930:+		0			0
Tmco4	ENSMUSG00000041143	clean	4:139029913-139036377:+		0			0
Tmco4	ENSMUSG00000041143	clean	4:139029913-139052500:+		0			0
Tmco4	ENSMUSG00000041143	clean	4:139052618-139053899:+		0			0
Tmco4	ENSMUSG00000041143	clean	4:139054017-139058111:+		0			0
Htr6	ENSMUSG00000028747	clean	4:139061863-139062073:-	0	0	1	0	0	1	0.499995	0.0685346	0.084225	-0.431461	-0.41577
Htr6	ENSMUSG00000028747	clean	4:139062232-139074041:-	0	0	1	-1.30624	-0.0265083	1	0.499993	0.377543	0.287934	-0.12245	-0.21206
Htr6	ENSMUSG00000028747	clean	4:139075329-139075432:-		0			0
Nbl1	ENSMUSG00000041120	clean	4:139083602-139085240:-	0.367732	0.0272794	1	-0.631472	-0.363279	0.620922	0.238095	0.287356	0.167862	0.0492611	-0.070233
Nbl1	ENSMUSG00000041120	clean	4:139083602-139085453:-	0.0159799	0.00106276	1	-0.852579	-0.462113	0.445461	0.147059	0.148454	0.0871596	0.00139478	-0.0598993
Nbl1	ENSMUSG00000041120	clean	4:139085352-139085453:-	0.337906	0.0152349	1	-0.793688	-0.280994	0.546319	0.0491804	0.0613637	0.0289735	0.0121832	-0.0202069
Nbl1	ENSMUSG00000041120	clean	4:139085648-139092043:-	0.637432	0.0331023	1	-0.158291	-0.0625312	1	0.533333	0.64	0.505952	0.106667	-0.0273805
Nbl1	ENSMUSG00000041120	clean	4:139085648-139092826:-	0.736968	0.037451	1	-0.053109	-0.0202705	1	0.5	0.625	0.490798	0.125	-0.00920206
Nbl1	ENSMUSG00000041120	clean	4:139092283-139092826:-	-1.0156	-0.0184524	1	-1.41614	-0.21104	1	0.377539	0.23077	0.185186	-0.146769	-0.192353
Minos1	ENSMUSG00000050608	clean	4:139104012-139104989:-	0.526765	0.0438212	0.937975	-0.285548	-0.161345	0.620831	0.0224215	0.0319866	0.0184697	0.009565	-0.00395187
Minos1	ENSMUSG00000050608	clean	4:139105099-139105855:-	0.142511	0.0119435	1	-0.606936	-0.424518	0.3724	0.0773287	0.0846774	0.0521583	0.00734876	-0.0251704
Minos1	ENSMUSG00000050608	clean	4:139105903-139111216:-	0.982926	0.28987	0.575357	0.303245	0.222997	0.654117	0.131783	0.230769	0.157747	0.0989863	0.0259635
Minos1	ENSMUSG00000050608	clean	4:139105903-139130787:-	0.748461	0.086045	1	0.0943149	0.0580475	1	0.0561798	0.0909091	0.0597485	0.0347293	0.00356864
Minos1	ENSMUSG00000050608	clean	4:139105903-139130921:-	0.757023	0.0880884	1	0.102877	0.0634027	1	0.055866	0.0909091	0.0597485	0.0350432	0.0038825
Capzb	ENSMUSG00000028745	clean	4:139193028-139238908:+	-0.371762	-0.00932843	1	1.11079	0.274617	1	0.00971487	0.00752463	0.0207469	-0.00219024	0.0110321
Capzb	ENSMUSG00000028745	clean	4:139194219-139238908:+	-0.371762	-0.00932787	1	0.788867	0.186707	1	0.00971487	0.00752463	0.0166667	-0.00219024	0.00695184
Capzb	ENSMUSG00000028745	clean	4:139199328-139238908:+	0.934545	0.027156	1	1.11079	0.275577	1	0.00971487	0.018405	0.0207469	0.0086901	0.0110321
Capzb	ENSMUSG00000028745	clean	4:139227044-139238908:+	1.67151	0.0593579	1	2.11079	0.584803	0.560954	0.00971487	0.0303031	0.0406505	0.0205882	0.0309356
Capzb	ENSMUSG00000028745	clean	4:139233477-139238908:+	2.5195	0.120075	0.776712	2.59622	0.75457	0.343806	0.00971487	0.0532545	0.0560001	0.0435396	0.0462852
Capzb	ENSMUSG00000028745	clean	4:139238998-139257260:+	0	0	1	0	0	0.780682	0.001953	0.00115191	0.000585457	-0.00080109	-0.00136754
Capzb	ENSMUSG00000028745	clean	4:139257382-139261983:+	0	0	1	0	0	0.87482	0.00168856	0.00089429	0.000475689	-0.000794266	-0.00121287
Capzb	ENSMUSG00000028745	clean	4:139262097-139279304:+	-0.344038	-0.0164308	0.856364	-1.47725	-0.531135	0.306171	0.00747666	0.00589972	0.00269833	-0.00157694	-0.00477832
Capzb	ENSMUSG00000028745	clean	4:139262097-139279995:+	-0.340041	-0.0162377	0.878874	-1.48039	-0.532401	0.326288	0.00744881	0.00589392	0.00268241	-0.00155489	-0.0047664
Capzb	ENSMUSG00000028745	clean	4:139262036-139280088:+	0.584965	0.00730381	1	0.321932	0.0314523	1	0.844637	0.890768	0.871724	0.0461311	0.0270871
Capzb	ENSMUSG00000028745	clean	4:139279448-139279995:+	0.2125	0.0119848	0.875365	-1.12425	-0.475235	0.369222	0.0092937	0.0107527	0.00428496	0.001459	-0.00500875
Capzb	ENSMUSG00000028745	clean	4:139280137-139280467:+	-1.76147	-0.0517753	0.555592	-2.51206	-0.542559	0.229957	0.00262448	0.000775521	0.000461082	-0.00184896	-0.0021634
Capzb	ENSMUSG00000028745	clean	4:139280584-139287028:+	0.597096	0.0804505	0.489487	-0.591505	-0.437416	0.353288	0.0764618	0.111299	0.0520833	0.0348367	-0.0243784
Capzb	ENSMUSG00000028745	clean	4:139287094-139287755:+	-0.154378	-0.0119627	0.894899	-1.41424	-0.902415	0.0864465	0.0384616	0.0346939	0.0147864	-0.00376767	-0.0236751
Capzb	ENSMUSG00000028745	clean	4:139287832-139288860:+	1.01977	0.354581	0.14579	-0.344651	-0.262879	0.552994	0.29968	0.464567	0.252048	0.164887	-0.0476313
Capzb	ENSMUSG00000028745	clean	4:139287832-139291002:+	0.735162	0.135953	0.36091	-0.580496	-0.439753	0.346588	0.338881	0.460405	0.255278	0.121525	-0.0836022
Capzb	ENSMUSG00000028745	clean	4:139288991-139289363:+	1.05606	0.0297168	1	1.11506	0.239534	0.711329	0.997231	0.998666	0.99872	0.00143524	0.00148861
Capzb	ENSMUSG00000028745	clean	4:139288973-139291002:+	0.521446	0.0684342	0.52368	-0.574754	-0.441585	0.316565	0.385466	0.473781	0.296337	0.088315	-0.0891286
Pqlc2	ENSMUSG00000028744	known-exon	4:139298969-139300225:-	-0.841882	-0.0807268	1	-1.00787	-0.572265	1	0.552632	0.408	0.380531	-0.144631	-0.1721
Pqlc2	ENSMUSG00000028744	clean	4:139300411-139301011:-	-0.172164	-0.0112697	1	-0.524934	-0.264709	1	0.26	0.237705	0.196262	-0.0222951	-0.0637383
Pqlc2	ENSMUSG00000028744	clean	4:139301104-139301249:-	1.06927	0.034202	1	0.955809	0.225548	1	0.0571848	0.112903	0.105263	0.0557185	0.0480784
Pqlc2	ENSMUSG00000028744	clean	4:139301392-139301789:-	-0.838719	-0.0656679	1	-1.44626	-0.733784	1	0.333333	0.218487	0.155039	-0.114846	-0.178295
Pqlc2	ENSMUSG00000028744	clean	4:139301877-139302424:-	-1.27641	-0.0628124	1	-0.650809	-0.224742	1	0.178572	0.082353	0.121622	-0.0962185	-0.0569498
Pqlc2	ENSMUSG00000028744	clean	4:139302554-139306442:-	0.243298	0.0072185	1	0.493075	0.119364	1	0.0415248	0.0487806	0.0574714	0.00725581	0.0159466
Pqlc2	ENSMUSG00000028744	clean	4:139306608-139307728:-	-1.92065	-0.0517964	1	-2.21438	-0.437462	1	0.0429966	0.011728	0.00958827	-0.0312686	-0.0334083
Pqlc2	ENSMUSG00000028744	clean	4:139306690-139307728:-	-1.92065	-0.0517964	1	-2.21438	-0.437462	1	0.0429966	0.011728	0.00958827	-0.0312686	-0.0334083
Pqlc2	ENSMUSG00000028744	clean	4:139307850-139310628:-	0	0	1	0	0	1	0.19695	0.0265277	0.0535657	-0.170422	-0.143384
Akr7a5	ENSMUSG00000028743	clean	4:139311076-139314103:+	0.0732097	0.00452642	1	-0.964034	-0.467349	1	0.294118	0.304762	0.176	0.0106442	-0.118118
Akr7a5	ENSMUSG00000028743	clean	4:139314291-139314466:+	-0.607682	-0.0152456	1	-0.420313	-0.0824486	1	0.0188913	0.0124784	0.0141845	-0.00641284	-0.00470682
Akr7a5	ENSMUSG00000028743	clean	4:139314571-139316709:+	0.217591	0.0170633	1	-0.970522	-0.612253	0.477881	0.409524	0.446429	0.261411	0.0369047	-0.148113
Akr7a5	ENSMUSG00000028743	clean	4:139316806-139316933:+	0.891812	0.0968838	1	-0.268448	-0.156475	0.906503	0.119205	0.200717	0.10101	0.0815115	-0.0181952
Akr7a5	ENSMUSG00000028743	clean	4:139317699-139318091:+	-1.6394	-0.0464607	1	-1.34127	-0.279268	0.629379	0.00738716	0.00238315	0.00292861	-0.00500401	-0.00445855
Mrto4	ENSMUSG00000028741	clean	4:139347802-139347920:-	-0.413496	-0.0287757	1	-1.59656	-0.780961	0.287532	0.123596	0.0957447	0.0445545	-0.0278509	-0.0790411
Mrto4	ENSMUSG00000028741	clean	4:139347805-139347920:-	-0.413496	-0.0287757	1	-1.59656	-0.780961	0.287627	0.123596	0.0957447	0.0445545	-0.0278509	-0.0790411
Mrto4	ENSMUSG00000028741	clean	4:139347997-139348320:-	0.27632	0.0228933	1	-0.794285	-0.508191	0.642426	0.29927	0.340909	0.197605	0.0416389	-0.101665
Mrto4	ENSMUSG00000028741	clean	4:139348472-139348681:-	0.379933	0.0323959	1	-0.677098	-0.422169	0.610539	0.27758	0.333333	0.19375	0.0557532	-0.0838301
Mrto4	ENSMUSG00000028741	clean	4:139348749-139349005:-	0.063722	0.00512037	1	-0.750135	-0.503045	0.392781	0.233236	0.241228	0.153153	0.00799187	-0.080083
Mrto4	ENSMUSG00000028741	clean	4:139349087-139349518:-	0.843663	0.107518	1	0.22832	0.143301	1	0.219731	0.335714	0.248062	0.115983	0.028331
Mrto4	ENSMUSG00000028741	clean	4:139349087-139349613:-	0.843663	0.107518	1	0.22832	0.143301	1	0.219731	0.335714	0.248062	0.115983	0.028331
Mrto4	ENSMUSG00000028741	clean	4:139349717-139350435:-	1.11458	0.191289	1	-0.0178913	-0.0111069	1	0.160131	0.292208	0.15847	0.132077	-0.00166081
Mrto4	ENSMUSG00000028741	clean	4:139349847-139350435:-	1.11458	0.191289	0.998711	-0.0178913	-0.0111069	1	0.160131	0.292208	0.15847	0.132077	-0.00166081
Mrto4	ENSMUSG00000028741	clean	4:139350494-139352268:-	-1.48542	-0.0478785	1	-1.15528	-0.269747	1	0.112903	0.0434784	0.0540543	-0.069425	-0.0588492
Emc1	ENSMUSG00000078517	clean	4:139352717-139354160:+	0	0	1	0	0	1	0.0189944	0.00868303	0.0121142	-0.0103114	-0.00688024
Ubr4	ENSMUSG00000066036	clean	4:139352717-139448821:+	0	0	1	0	0	1	0.00635727	0.0026023	0.00234517	-0.00375497	-0.0040121
Emc1	ENSMUSG00000078517	clean	4:139354285-139354811:+	-0.697849	-0.0500301	1	-0.571708	-0.283679	1	0.0635839	0.0401786	0.0436894	-0.0234053	-0.0198945
Emc1	ENSMUSG00000078517	clean	4:139354877-139355091:+	0	0	1	0	0	1	0.00324503	0.00273787	0.00237546	-0.000507156	-0.00086957
Emc1	ENSMUSG00000078517	clean	4:139355185-139357502:+	0	0	1	0	0	1	0.00265872	0.00227273	0.0026023	-0.000385994	-5.64217e-05
Emc1	ENSMUSG00000078517	clean	4:139357631-139359239:+	0	0	1	0	0	1	0.00702495	0.00558515	0.00670486	-0.0014398	-0.000320086
Emc1	ENSMUSG00000078517	clean	4:139359366-139360029:+	0	0	1	0	0	1	0.00481723	0.00452122	0.00416307	-0.000296016	-0.000654161
Emc1	ENSMUSG00000078517	clean	4:139360179-139360456:+	0	0	1	0.647346	0.137147	1	0.0038575	0.00270764	0.00602877	-0.00114986	0.00217127
Emc1	ENSMUSG00000078517	clean	4:139360951-139361261:+	0	0	1	0	0	1	0.00630281	0.00438644	0.00501421	-0.00191637	-0.0012886
Emc1	ENSMUSG00000078517	clean	4:139361324-139362095:+	0	0	1	0	0	1	0.00658485	0.0044936	0.00580549	-0.00209125	-0.00077936
Emc1	ENSMUSG00000078517	clean	4:139362218-139363165:+	-0.119221	-0.00661274	1	-0.550662	-0.221137	0.816693	0.0299146	0.0276074	0.0206186	-0.00230718	-0.00929598
Emc1	ENSMUSG00000078517	clean	4:139363262-139363656:+	0.103327	0.00596225	1	-2.04748	-0.592782	0.555395	0.0522389	0.0559007	0.013158	0.0036618	-0.0390809
Emc1	ENSMUSG00000078517	clean	4:139363779-139364330:+	0.0101955	0.00082158	1	-1.22738	-0.82345	0.176842	0.248677	0.25	0.123853	0.00132272	-0.124824
Emc1	ENSMUSG00000078517	clean	4:139363779-139365185:+	-0.0714586	-0.00588298	1	-1.38038	-0.965847	0.0950754	0.29703	0.286792	0.13964	-0.0102373	-0.15739
Emc1	ENSMUSG00000078517	clean	4:139363779-139365194:+	-0.0714586	-0.00588298	1	-1.38038	-0.965847	0.112498	0.29703	0.286792	0.13964	-0.0102373	-0.15739
Emc1	ENSMUSG00000078517	clean	4:139365394-139365517:+	1.27544	0.0442641	1	0.292726	0.0610758	1	0.00651441	0.015625	0.00796817	0.00911063	0.00145376
Emc1	ENSMUSG00000078517	clean	4:139365667-139366374:+	-0.714091	-0.0833513	1	-1.09129	-0.715147	0.340207	0.541237	0.418327	0.356383	-0.12291	-0.184854
Emc1	ENSMUSG00000078517	clean	4:139366536-139367093:+	-0.977361	-0.0261393	1	-0.87405	-0.179527	1	0.00585421	0.00298199	0.00320265	-0.00287222	-0.00265156
Emc1	ENSMUSG00000078517	clean	4:139367213-139369874:+	-0.481971	-0.0480102	1	-1.41784	-0.943857	0.156318	0.306569	0.240437	0.141975	-0.0661322	-0.164594
Emc1	ENSMUSG00000078517	clean	4:139370012-139370923:+	-0.275481	-0.0243977	1	-0.904417	-0.609113	0.285563	0.117155	0.0988024	0.0662021	-0.0183524	-0.0509527
Emc1	ENSMUSG00000078517	clean	4:139371097-139371595:+	0.111394	0.00929727	1	-0.626518	-0.442842	0.45173	0.241667	0.256098	0.171103	0.0144309	-0.070564
Emc1	ENSMUSG00000078517	clean	4:139371806-139373808:+	-0.205075	-0.0174011	1	-1.28309	-0.868709	0.108446	0.17603	0.156352	0.0807018	-0.0196782	-0.0953282
Emc1	ENSMUSG00000078517	clean	4:139373893-139375079:+	-0.704893	-0.0410316	1	-1.31805	-0.45142	0.393439	0.0162791	0.0100503	0.00659343	-0.00622883	-0.00968567
Emc1	ENSMUSG00000078517	clean	4:139375209-139375345:+	1.1334	0.0662894	1	0.410932	0.142048	0.873388	0.0112676	0.0243903	0.0149254	0.0131226	0.00365777
Ubr4	ENSMUSG00000066036	clean	4:139380862-139388367:+	0	0	1	0	0	1	0.0285891	0.0136923	0.0127436	-0.0148969	-0.0158455
Ubr4	ENSMUSG00000066036	clean	4:139388465-139390839:+	0	0	1	0	0	1	0.0180618	0.00752809	0.00802047	-0.0105338	-0.0100414
Ubr4	ENSMUSG00000066036	clean	4:139390943-139391784:+	-0.642705	-0.0157967	1	0	0	1	0.0134421	0.00865161	0.00652644	-0.00479048	-0.00691565
Ubr4	ENSMUSG00000066036	clean	4:139391914-139392019:+	0.607323	0.0171683	1	-0.666922	-0.130489	1	0.0211817	0.031915	0.0134467	0.0107333	-0.007735
Ubr4	ENSMUSG00000066036	clean	4:139392159-139392783:+	0	0	1	0	0	1	0.0111927	0.00652644	0.00641268	-0.00466629	-0.00478006
Ubr4	ENSMUSG00000066036	clean	4:139392886-139393016:+	0	0	1	-0.362716	-0.0711039	1	0.0145019	0.00646906	0.0113146	-0.0080328	-0.0031873
Ubr4	ENSMUSG00000066036	clean	4:139393158-139393294:+	0.363468	0.00918132	1	0	0	1	0.011728	0.0150377	0.00534185	0.0033097	-0.00638612
Ubr4	ENSMUSG00000066036	clean	4:139393419-139396556:+	0	0	1	0	0	1	0.023184	0.00689332	0.00702495	-0.0162907	-0.0161591
Ubr4	ENSMUSG00000066036	clean	4:139396681-139397152:+	0	0	1	0	0	1	0.0176291	0.0108623	0.00802046	-0.00676682	-0.00960861
Ubr4	ENSMUSG00000066036	clean	4:139397212-139397293:+	-1.28605	-0.03381	1	-1.88846	-0.378786	1	0.0338984	0.0141845	0.00938812	-0.019714	-0.0245103
Ubr4	ENSMUSG00000066036	clean	4:139397484-139399561:+	0	0	1	0	0	1	0.0121142	0.00576004	0.00635727	-0.00635412	-0.00575689
Ubr4	ENSMUSG00000066036	clean	4:139399661-139399796:+	0	0	1	0	0	1	0.0154132	0.00784933	0.00716171	-0.00756391	-0.00825153
Ubr4	ENSMUSG00000066036	clean	4:139399934-139400324:+	-1.97096	-0.0549449	1	-2.03685	-0.410319	1	0.0262494	0.00682933	0.00652644	-0.0194201	-0.019723
Ubr4	ENSMUSG00000066036	clean	4:139400442-139401280:+	0	0	1	0	0	1	0.0102566	0.00504861	0.00501421	-0.00520796	-0.00524236
Ubr4	ENSMUSG00000066036	clean	4:139401468-139402508:+	0	0	1	0	0	1	0.0142215	0.00423496	0.00454917	-0.00998659	-0.00967238
Ubr4	ENSMUSG00000066036	clean	4:139402668-139402746:+	-1.92444	-0.0539707	1	-2.21394	-0.451519	1	0.0274368	0.00737713	0.00604394	-0.0200597	-0.0213929
Ubr4	ENSMUSG00000066036	clean	4:139402832-139406478:+	0	0	1	0	0	1	0.015743	0.00585166	0.00567125	-0.00989137	-0.0100718
Ubr4	ENSMUSG00000066036	clean	4:139406648-139407712:+	0	0	1	0	0	1	0.0121142	0.00446633	0.00511886	-0.00764783	-0.0069953
Ubr4	ENSMUSG00000066036	clean	4:139407995-139408539:+	0	0	1	0	0	1	0.0285891	0.0125267	0.00838613	-0.0160624	-0.020203
Ubr4	ENSMUSG00000066036	clean	4:139408675-139408838:+	-1.88142	-0.0530144	1	-1.90105	-0.388494	0.639205	0.0122269	0.0033484	0.0033033	-0.00887849	-0.00892359
Ubr4	ENSMUSG00000066036	clean	4:139408918-139409672:+	0	0	1	0	0	1	0.00997838	0.00364717	0.00318877	-0.00633121	-0.0067896
Ubr4	ENSMUSG00000066036	clean	4:139409801-139410087:+	0	0	1	0	0	1	0.00971487	0.00463515	0.00484898	-0.00507972	-0.00486589
Ubr4	ENSMUSG00000066036	clean	4:139410270-139410406:+	-2.47244	-0.074496	1	-1.99436	-0.407737	0.592221	0.0204083	0.00373986	0.00520155	-0.0166684	-0.0152067
Ubr4	ENSMUSG00000066036	clean	4:139410529-139410621:+	0	0	1	0	0	1	0.0218096	0.0104016	0.011728	-0.011408	-0.0100816
Ubr4	ENSMUSG00000066036	clean	4:139410851-139412625:+	0	0	1	0	0	1	0.0132009	0.00530334	0.00630281	-0.00789757	-0.0068981
Ubr4	ENSMUSG00000066036	clean	4:139412747-139413411:+	0	0	1	0	0	1	0.0102566	0.00670486	0.00542056	-0.00355171	-0.00483602
Ubr4	ENSMUSG00000066036	clean	4:139413509-139414342:+	0	0	1	0	0	1	0.00752809	0.00354183	0.00278978	-0.00398626	-0.00473831
Ubr4	ENSMUSG00000066036	clean	4:139414500-139414999:+	0	0	1	0	0	1	0.00838613	0.00469429	0.00377827	-0.00369183	-0.00460786
Ubr4	ENSMUSG00000066036	clean	4:139415209-139416552:+	0	0	1	0	0	1	0.00889293	0.00469429	0.00381747	-0.00419863	-0.00507545
Ubr4	ENSMUSG00000066036	clean	4:139416654-139416855:+	-0.76535	-0.0199612	1	0	0	1	0.00900173	0.00531551	0.00271765	-0.00368622	-0.00628408
Ubr4	ENSMUSG00000066036	clean	4:139416956-139417190:+	0	0	1	0	0	1	0.00900173	0.00530335	0.00416307	-0.00369839	-0.00483866
Ubr4	ENSMUSG00000066036	clean	4:139417389-139418401:+	0	0	1	0	0	1	0.00984486	0.00481723	0.00337916	-0.00502763	-0.0064657
Ubr4	ENSMUSG00000066036	clean	4:139418590-139419167:+	0	0	1	0	0	1	0.0102566	0.00423496	0.00310795	-0.00602161	-0.00714862
Ubr4	ENSMUSG00000066036	clean	4:139419231-139420378:+	0	0	1	0	0	1	0.00745184	0.00370222	0.00370222	-0.00374962	-0.00374962
Ubr4	ENSMUSG00000066036	clean	4:139420570-139421080:+	0	0	1	0	0	1	0.00614489	0.00333323	0.00301869	-0.00281166	-0.0031262
Ubr4	ENSMUSG00000066036	clean	4:139421151-139421230:+	0	0	1	0	0	1	0.00776648	0.00368369	0.00347492	-0.00408279	-0.00429156
Ubr4	ENSMUSG00000066036	clean	4:139421378-139421696:+	0	0	1	-0.724908	-0.150656	1	0.00911322	0.00418676	0.00553374	-0.00492646	-0.00357948
Ubr4	ENSMUSG00000066036	clean	4:139421924-139422392:+	0	0	1	0	0	1	0.00858175	0.00398279	0.00398279	-0.00459896	-0.00459896
Ubr4	ENSMUSG00000066036	clean	4:139422563-139423826:+	0	0	1	0	0	1	0.00695851	0.00323078	0.00299413	-0.00372773	-0.00396438
Ubr4	ENSMUSG00000066036	clean	4:139424009-139424759:+	0	0	1	0	0	1	0.0154132	0.00635727	0.00594625	-0.00905597	-0.00946699
Ubr4	ENSMUSG00000066036	clean	4:139424918-139425212:+	0	0	1	0	0	1	0.012317	0.0057153	0.00418676	-0.00660166	-0.0081302
Ubr4	ENSMUSG00000066036	clean	4:139425365-139425698:+	0	0	1	0	0	1	0.00475497	0.00184988	0.00165067	-0.00290509	-0.00310429
Ubr4	ENSMUSG00000066036	clean	4:139425926-139426777:+	0	0	1	0	0	1	0.00594625	0.00308192	0.00221126	-0.00286433	-0.00373499
Ubr4	ENSMUSG00000066036	clean	4:139426935-139428034:+	0	0	1	0	0	1	0.0101156	0.00530334	0.00481723	-0.00481222	-0.00529833
Ubr4	ENSMUSG00000066036	clean	4:139428206-139428489:+	-2.28477	-0.0681014	1	-2.48688	-0.51735	0.421488	0.0132993	0.0027584	0.00239869	-0.0105409	-0.0109006
Ubr4	ENSMUSG00000066036	clean	4:139428691-139429491:+	0	0	1	0	0	1	0.00508349	0.00213428	0.00189759	-0.00294921	-0.0031859
Ubr4	ENSMUSG00000066036	clean	4:139429655-139430123:+	0	0	1	0	0	1	0.00475497	0.00178265	0.0017957	-0.00297232	-0.00295926
Ubr4	ENSMUSG00000066036	clean	4:139430340-139431544:+	0	0	1	0	0	1	0.00776648	0.00313443	0.00299413	-0.00463204	-0.00477235
Ubr4	ENSMUSG00000066036	clean	4:139431761-139432481:+	0.503166	0.0272855	1	-0.925096	-0.343824	0.592472	0.0400001	0.0557621	0.0214724	0.015762	-0.0185277
Ubr4	ENSMUSG00000066036	clean	4:139431761-139433619:+	0.194046	0.0110307	1	-1.22179	-0.492092	0.416777	0.0485438	0.0551471	0.0214068	0.00660333	-0.027137
Ubr4	ENSMUSG00000066036	clean	4:139432514-139433619:+	0.0853384	0.00479776	1	-1.223	-0.493512	0.420007	0.0490197	0.0518519	0.021605	0.00283221	-0.0274147
Ubr4	ENSMUSG00000066036	clean	4:139433683-139433993:+	-0.734716	-0.0187101	1	-1.42884	-0.284228	1	0.030166	0.0183487	0.0114211	-0.0118173	-0.0187449
Ubr4	ENSMUSG00000066036	clean	4:139434128-139435009:+	0	0	1	0	0	1	0.00522798	0.00288834	0.00210377	-0.00233964	-0.00312421
Ubr4	ENSMUSG00000066036	clean	4:139435184-139435948:+	0	0	1	0	0	1	0.00752808	0.0033033	0.00263021	-0.00422478	-0.00489787
Ubr4	ENSMUSG00000066036	clean	4:139435184-139436121:+	0	0	1	0	0	1	0.0072321	0.00328854	0.002566	-0.00394356	-0.0046661
Ubr4	ENSMUSG00000066036	clean	4:139436032-139436121:+	-2.64563	-0.0863408	1	-2.27593	-0.486154	0.637242	0.0204083	0.0033182	0.00428324	-0.0170901	-0.016125
Ubr4	ENSMUSG00000066036	clean	4:139436259-139437072:+	0	0	1	0	0	1	0.00670486	0.00287705	0.00243844	-0.00382781	-0.00426642
Ubr4	ENSMUSG00000066036	clean	4:139437194-139438049:+	0	0	1	-0.814202	-0.166779	1	0.00737713	0.00347491	0.00420893	-0.00390221	-0.00316819
Ubr4	ENSMUSG00000066036	clean	4:139438161-139440410:+	-0.868756	-0.0545918	1	-2.58913	-0.879852	0.120211	0.0495868	0.0277778	0.00859602	-0.021809	-0.0409908
Ubr4	ENSMUSG00000066036	clean	4:139440541-139440644:+	0	0	1	0	0	1	0.0047859	0.00258402	0.0019582	-0.00220187	-0.0028277
Ubr4	ENSMUSG00000066036	clean	4:139440822-139441191:+	-0.528879	-0.0136653	1	0	0	1	0.011025	0.00766731	0.00530334	-0.00335771	-0.00572167
Ubr4	ENSMUSG00000066036	clean	4:139440822-139442685:+	0	0	1	0	0	1	0.00868303	0.00404854	0.00339475	-0.00463449	-0.00528828
Ubr4	ENSMUSG00000066036	clean	4:139441296-139442685:+	0	0	1	0	0	1	0.00878672	0.00407094	0.00339475	-0.00471579	-0.00539197
Ubr4	ENSMUSG00000066036	clean	4:139442823-139443398:+	-1.55728	-0.170521	0.894496	-2.53882	-1.2019	0.0507657	0.144928	0.0544555	0.0283401	-0.0904721	-0.116587
Ubr4	ENSMUSG00000066036	clean	4:139443573-139444594:+	0	0	1	0	0	1	0.00745184	0.00383738	0.0026023	-0.00361446	-0.00484954
Ubr4	ENSMUSG00000066036	clean	4:139444691-139445243:+	0	0	1	0	0	1	0.00460613	0.00243844	0.00178265	-0.00216769	-0.00282348
Ubr4	ENSMUSG00000066036	clean	4:139445351-139445858:+	0	0	1	0	0	1	0.00702495	0.00308192	0.00285472	-0.00394303	-0.00417023
Ubr4	ENSMUSG00000066036	clean	4:139445975-139446858:+	0	0	1	0	0	1	0.00446633	0.00200625	0.00162875	-0.00246007	-0.00283758
Ubr4	ENSMUSG00000066036	clean	4:139447068-139448821:+	0	0	1	0	0	1	0.00635727	0.0026023	0.00234517	-0.00375497	-0.0040121
Ubr4	ENSMUSG00000066036	clean	4:139448971-139450314:+	0	0	1	0	0	1	0.00695851	0.00252202	0.0023909	-0.00443649	-0.00456761
Ubr4	ENSMUSG00000066036	clean	4:139450542-139451245:+	0	0	1	0	0	1	0.00641268	0.00321665	0.0021915	-0.00319602	-0.00422118
Ubr4	ENSMUSG00000066036	clean	4:139451324-139451727:+	-1.40757	-0.186008	0.846194	-3.28203	-1.50504	0.00779313	0.0833334	0.0331326	0.00925928	-0.0502008	-0.0740741
Ubr4	ENSMUSG00000066036	clean	4:139451973-139452570:+	-3.15588	-0.142473	0.657128	-3.66706	-0.932161	0.066534	0.018868	0.00215302	0.00151163	-0.016715	-0.0173564
Ubr4	ENSMUSG00000066036	clean	4:139452739-139453134:+	-2.0367	-0.0598775	1	-2.98326	-0.634544	0.343806	0.0222223	0.00550861	0.00286584	-0.0167137	-0.0193565
Ubr4	ENSMUSG00000066036	clean	4:139453279-139453971:+	0	0	1	0	0	0.974526	0.00413965	0.00157303	0.00137594	-0.00256661	-0.00276371
Ubr4	ENSMUSG00000066036	clean	4:139454057-139455166:+	-0.406545	-0.010844	1	0	0	0.863956	0.00411649	0.00310874	0.00144911	-0.00100775	-0.00266738
Ubr4	ENSMUSG00000066036	clean	4:139455254-139455447:+	0.316061	0.00821345	1	0	0	1	0.00670486	0.00833338	0.00271765	0.00162852	-0.00398722
Ubr4	ENSMUSG00000066036	clean	4:139455641-139457531:+	-0.242432	-0.00652435	1	0	0	1	0.00303113	0.00256347	0.00123092	-0.000467656	-0.00180021
Ubr4	ENSMUSG00000066036	clean	4:139457771-139458094:+	-0.462711	-0.0124129	1	0	0	1	0.00463515	0.00336764	0.00162157	-0.0012675	-0.00301358
Ubr4	ENSMUSG00000066036	clean	4:139458233-139458798:+	0	0	1	0	0	1	0.00277924	0.00137337	0.00108723	-0.00140587	-0.00169201
Ubr4	ENSMUSG00000066036	clean	4:139458924-139459025:+	-0.286681	-0.00947726	1	-0.0428906	-0.0119309	0.864349	0.00854705	0.00701756	0.00829877	-0.00152949	-0.000248282
Ubr4	ENSMUSG00000066036	clean	4:139459154-139459998:+	0	0	1	-0.695076	-0.146621	0.832774	0.00562787	0.00277924	0.0034837	-0.00284863	-0.00214417
Ubr4	ENSMUSG00000066036	clean	4:139460342-139461827:+	-1.0278	-0.0423921	0.875146	-2.23072	-0.546009	0.215395	0.0098361	0.0048485	0.00211195	-0.0049876	-0.00772415
Ubr4	ENSMUSG00000066036	clean	4:139461918-139462177:+	0	0	1	0	0	1	0.00858175	0.0047859	0.00341049	-0.00379586	-0.00517127
Ubr4	ENSMUSG00000066036	clean	4:139462262-139462401:+	-1.57601	-0.0453862	1	-2.5188	-0.543015	0.471208	0.0163935	0.0055591	0.00289972	-0.0108344	-0.0134938
Ubr4	ENSMUSG00000066036	clean	4:139462529-139463279:+	0	0	1	0	0	0.772198	0.0026023	0.00108883	0.000756387	-0.00151347	-0.00184592
Ubr4	ENSMUSG00000066036	clean	4:139463409-139463497:+	-1.70431	-0.0498775	1	-0.706334	-0.149609	0.857074	0.00566291	0.00174461	0.00347828	-0.0039183	-0.00218462
Ubr4	ENSMUSG00000066036	clean	4:139463655-139463984:+	-1.41906	-0.125443	0.754756	-2.26678	-0.996938	0.0808909	0.0303031	0.0115512	0.00645163	-0.0187519	-0.0238514
Ubr4	ENSMUSG00000066036	clean	4:139464094-139464541:+	0.093302	0.00465258	1	-1.12553	-0.39605	0.578143	0.0236687	0.0252101	0.010989	0.00154142	-0.0126797
Ubr4	ENSMUSG00000066036	clean	4:139464683-139464958:+	0	0	1	0	0	0.857074	0.00396135	0.00171613	0.00132633	-0.00224522	-0.00263501
Ubr4	ENSMUSG00000066036	clean	4:139465040-139465293:+	-0.738083	-0.0192613	1	-0.372002	-0.075365	1	0.0129682	0.0078155	0.0100503	-0.00515273	-0.00291793
Ubr4	ENSMUSG00000066036	clean	4:139465467-139467212:+	0	0	1	0	0	0.864349	0.00423496	0.00212197	0.00142387	-0.00211298	-0.00281109
Ubr4	ENSMUSG00000066036	clean	4:139467334-139468005:+	-0.412331	-0.0111543	1	0	0	1	0.00355896	0.0026766	0.00108562	-0.000882358	-0.00247334
Ubr4	ENSMUSG00000066036	clean	4:139468203-139468789:+	0	0	1	0	0	1	0.00400447	0.00159347	0.00125186	-0.00241099	-0.0027526
Ubr4	ENSMUSG00000066036	clean	4:139468870-139469675:+	-0.949876	-0.0357034	1	-2.85805	-0.716452	0.133712	0.0144231	0.00751883	0.00201435	-0.0069043	-0.0124088
Ubr4	ENSMUSG00000066036	clean	4:139469763-139470198:+	0	0	1	0	0	0.762409	0.00189271	0.000954626	0.000598311	-0.000938084	-0.0012944
Ubr4	ENSMUSG00000066036	clean	4:139470326-139471304:+	0	0	1	0	0	1	0.00958827	0.00354183	0.00264915	-0.00604644	-0.00693912
Ubr4	ENSMUSG00000066036	clean	4:139471412-139471731:+	0	0	1	0	0	0.87482	0.00263021	0.00116652	0.000880379	-0.00146369	-0.00174983
Ubr4	ENSMUSG00000066036	clean	4:139471851-139472471:+	0	0	1	0	0	1	0.00359372	0.00160041	0.00133113	-0.00199332	-0.00226259
Ubr4	ENSMUSG00000066036	clean	4:139472662-139473070:+	-1.95687	-0.0589158	0.707382	-2.46062	-0.532114	0.205415	0.00530507	0.00137192	0.000967969	-0.00393315	-0.0043371
Ubr4	ENSMUSG00000066036	clean	4:139473244-139473536:+	0.37558	0.0102351	1	-0.941046	-0.201337	0.54448	0.00184063	0.00238665	0.000959546	0.000546025	-0.00088108
Ubr4	ENSMUSG00000066036	clean	4:139473636-139476130:+	0	0	1	0	0	1	0.00558515	0.00261154	0.00201725	-0.00297361	-0.00356789
Ubr4	ENSMUSG00000066036	clean	4:139476349-139477127:+	0	0	1	0	0	0.87482	0.00263965	0.00109859	0.000827878	-0.00154106	-0.00181177
Ubr4	ENSMUSG00000066036	clean	4:139477241-139478917:+	-0.983714	-0.02729	0.756373	-3.08348	-0.676561	0.141436	0.00406507	0.00205975	0.00048129	-0.00200532	-0.00358378
Ubr4	ENSMUSG00000066036	clean	4:139479060-139479413:+	-1.71454	-0.967622	0.0265669	-2.96287	-2.22817	1.95233e-06	0.129974	0.0435374	0.0188004	-0.0864361	-0.111173
Ubr4	ENSMUSG00000066036	clean	4:139479060-139479449:+	-1.71454	-0.967622	0.0244655	-2.96287	-2.22817	1.95233e-06	0.129974	0.0435374	0.0188004	-0.0864361	-0.111173
Ubr4	ENSMUSG00000066036	clean	4:139479575-139480641:+	-1.51993	-0.0861648	0.45292	-2.515	-0.838391	0.10877	0.00894457	0.00313727	0.00157647	-0.0058073	-0.0073681
Ubr4	ENSMUSG00000066036	clean	4:139480836-139482457:+	-0.993337	-0.249462	0.231201	-2.16322	-1.62165	0.00042871	0.103792	0.0549763	0.0252044	-0.0488161	-0.0785881
Ubr4	ENSMUSG00000066036	clean	4:139482682-139485284:+	-1.04928	-0.0634858	0.601159	-3.08385	-0.898188	0.0775165	0.0114504	0.00556588	0.00136427	-0.00588453	-0.0100861
Ubr4	ENSMUSG00000066036	clean	4:139485375-139485984:+	-0.654658	-0.10932	0.555721	-1.76478	-1.38442	0.00116722	0.191549	0.130818	0.0651786	-0.0607317	-0.126371
Ubr4	ENSMUSG00000066036	clean	4:139486147-139489166:+	-0.36513	-0.0377539	0.681374	-1.96492	-1.5227	0.000511732	0.0971732	0.0771208	0.0268306	-0.0200523	-0.0703425
Iffo2	ENSMUSG00000041025	clean	4:139530655-139531690:+		0			0
Iffo2	ENSMUSG00000041025	clean	4:139531860-139532280:+		0			0
Iffo2	ENSMUSG00000041025	clean	4:139532390-139536522:+		0			0
Iffo2	ENSMUSG00000041025	clean	4:139536632-139603212:+	0	0	1	0	0	1	0.0467577	0.196951	0.0842243	0.150193	0.0374666
Iffo2	ENSMUSG00000041025	clean	4:139575597-139603212:+	0	0	1	0	0	1	0.0467577	0.196951	0.0842243	0.150193	0.0374666
Iffo2	ENSMUSG00000041025	clean	4:139603273-139604998:+	0	0	1	0	0	1	0.0338503	0.0297449	0.023184	-0.00410544	-0.0106663
Iffo2	ENSMUSG00000041025	clean	4:139605094-139606421:+	0	0	1	0	0	1	0.0309981	0.0535655	0.0297449	0.0225673	-0.00125319
Iffo2	ENSMUSG00000041025	clean	4:139606562-139607604:+	-0.458313	-0.0110721	1	0.362569	0.078385	1	0.142857	0.108183	0.176471	-0.0346743	0.0336134
Iffo2	ENSMUSG00000041025	clean	4:139607744-139613793:+	-0.378511	-0.0102432	1	-0.0285702	-0.00673219	1	0.130435	0.103449	0.128205	-0.0269865	-0.00222974
Iffo2	ENSMUSG00000041025	clean	4:139613914-139614025:+	0.289506	0.0067628	1	-1.16881	-0.217489	1	0.0354563	0.0429966	0.0160873	0.00754036	-0.019369
Iffo2	ENSMUSG00000041025	clean	4:139614118-139614930:+	0.806235	0.0176578	1	0	0	1	0.020589	0.0354563	0.0145019	0.0148673	-0.00608712
Iffo2	ENSMUSG00000041025	clean	4:139615061-139616327:+	-1.09685	-0.0289224	1	-6.52107e-07	-1.48191e-07	1	0.0750002	0.0365238	0.0750002	-0.0384764	-3.1358e-08
Aldh4a1	ENSMUSG00000028737	clean	4:139623197-139633714:+	-1.64334	-0.0392039	1	-2.05838	-0.37251	1	0.060014	0.0200285	0.015097	-0.0399854	-0.044917
Aldh4a1	ENSMUSG00000028737	known-exon	4:139633808-139633896:+	-0.770829	-0.045459	1	-1.92283	-0.765001	1	0.304348	0.204082	0.103448	-0.100266	-0.2009
Aldh4a1	ENSMUSG00000028737	clean	4:139633989-139634663:+	0.295455	0.0175435	1	-0.75064	-0.316899	1	0.1	0.12	0.061947	0.02	-0.0380531
Aldh4a1	ENSMUSG00000028737	clean	4:139634711-139635388:+	0.422233	0.0278606	1	-0.0575622	-0.0280433	1	0.1625	0.206349	0.157143	0.0438492	-0.00535717
Aldh4a1	ENSMUSG00000028737	clean	4:139635544-139636958:+	-1.21215	-0.0656542	1	-3.0855	-0.898812	0.246575	0.0733946	0.0330579	0.00924502	-0.0403367	-0.0641496
Aldh4a1	ENSMUSG00000028737	clean	4:139637108-139637185:+	1.73976	0.0571917	1	0	0	1	0.0044936	0.0148515	0.00383738	0.0103579	-0.000656221
Aldh4a1	ENSMUSG00000028737	clean	4:139637260-139638374:+	0	0	1	0	0	1	0.00589858	0.00530334	0.00534185	-0.000595234	-0.00055673
Aldh4a1	ENSMUSG00000028737	clean	4:139638562-139640612:+	-0.832543	-0.0729147	1	-1.53615	-0.742046	0.441444	0.151163	0.0909091	0.0578513	-0.0602537	-0.0933116
Aldh4a1	ENSMUSG00000028737	known-exon	4:139640686-139642076:+	-0.816754	-0.0796956	1	-1.46013	-0.855025	0.360553	0.381818	0.259615	0.183333	-0.122203	-0.198485
Aldh4a1	ENSMUSG00000028737	clean	4:139642273-139642513:+	-0.654864	-0.0293237	1	-1.69333	-0.449722	0.813738	0.0408164	0.0263159	0.0129871	-0.0145005	-0.0278293
Aldh4a1	ENSMUSG00000028737	clean	4:139642561-139643389:+	0.279061	0.0174268	1	-0.745186	-0.320862	1	0.0948277	0.112782	0.0588236	0.0179543	-0.0360041
Aldh4a1	ENSMUSG00000028737	clean	4:139643542-139644111:+	0.500897	0.0219479	1	-1.90192	-0.483627	0.527891	0.0217392	0.0304879	0.00591126	0.00874867	-0.0158279
Aldh4a1	ENSMUSG00000028737	clean	4:139644233-139644978:+	-0.0828806	-0.00628925	1	-1.17879	-0.736856	0.401024	0.367089	0.353846	0.203947	-0.0132425	-0.163141
Aldh4a1	ENSMUSG00000028737	clean	4:139645097-139648157:+	-0.306302	-0.0216362	1	-1.52212	-0.775921	0.26372	0.115942	0.0958905	0.0436682	-0.0200516	-0.0722739
Aldh4a1	ENSMUSG00000028737	known-exon	4:139648508-139649107:+	0.0252399	0.000664428	1	-0.0343488	-0.00710636	1	0.995691	0.995765	0.995587	7.44203e-05	-0.000103374
Tas1r2	ENSMUSG00000028738	clean	4:139653759-139655243:+		0			0
Tas1r2	ENSMUSG00000028738	clean	4:139655544-139659723:+		0			0
Tas1r2	ENSMUSG00000028738	known-exon	4:139659867-139659954:+		0			0
Tas1r2	ENSMUSG00000028738	clean	4:139660500-139661976:+	0	0	1	0	0	1	0.499993	0.5	0.377545	7.41707e-06	-0.122447
Tas1r2	ENSMUSG00000028738	clean	4:139662186-139667326:+		0			0
Tas1r2	ENSMUSG00000028738	clean	4:139667450-139668867:+	0	0	1	0	0	1	0.499991	0.377545	0.377545	-0.122445	-0.122445
Pax7	ENSMUSG00000028736	clean	4:139740902-139748931:-		0			0
Pax7	ENSMUSG00000028736	clean	4:139749178-139779575:-		0			0
Pax7	ENSMUSG00000028736	clean	4:139779778-139780760:-		0			0
Pax7	ENSMUSG00000028736	clean	4:139780926-139784482:-		0			0
Pax7	ENSMUSG00000028736	clean	4:139784682-139828575:-	0	0	1	0	0	1	0.377543	0.499998	0.499998	0.122455	0.122455
Pax7	ENSMUSG00000028736	clean	4:139828704-139829496:-		0			0
Pax7	ENSMUSG00000028736	clean	4:139828710-139829496:-		0			0
Pax7	ENSMUSG00000028736	clean	4:139829626-139830137:-	0	0	1	0	0	1	0.26895	0.499997	0.499997	0.231046	0.231046
Pax7	ENSMUSG00000028736	clean	4:139830373-139832826:-	0	0	1	0	0	1	0.26895	0.499997	0.499997	0.231046	0.231046
Igsf21	ENSMUSG00000040972	clean	4:140027078-140027723:-	0	0	1	0	0	1	0.377539	0.196958	0.499998	-0.180581	0.12246
Igsf21	ENSMUSG00000040972	clean	4:140027762-140028048:-	0	0	1	0	0	1	0.268944	0.268944	0.377542	2.89976e-07	0.108597
Igsf21	ENSMUSG00000040972	clean	4:140028241-140028697:-	0	0	1	0	0	1	0.377542	0.377544	0.499998	2.20364e-06	0.122457
Igsf21	ENSMUSG00000040972	clean	4:140028783-140034350:-	0	0	1	0	0	1	0.499989	0.155371	0.5	-0.344617	1.14521e-05
Igsf21	ENSMUSG00000040972	clean	4:140034825-140037422:-	0	0	1	0	0	1	0.377538	0.268948	0.377544	-0.10859	5.38264e-06
Igsf21	ENSMUSG00000040972	clean	4:140037538-140067136:-	0	0	1	0	0	1	0.196962	0.499995	0.499995	0.303034	0.303034
Igsf21	ENSMUSG00000040972	clean	4:140067255-140107254:-	0	0	1	0	0	1	0.377542	0.499998	0.377544	0.122457	2.20364e-06
Igsf21	ENSMUSG00000040972	clean	4:140107376-140157460:-	0	0	1	0	0	1	0.499991	0.268949	0.5	-0.231041	9.108e-06
Igsf21	ENSMUSG00000040972	clean	4:140157573-140246301:-		0			0
Arhgef10l	ENSMUSG00000040964	clean	4:140515531-140516745:-	0.157437	0.0120355	1	-0.947533	-0.574926	0.862196	0.243243	0.263889	0.142857	0.0206456	-0.100386
Arhgef10l	ENSMUSG00000040964	clean	4:140516868-140521164:-	-0.21671	-0.00954731	1	-0.801671	-0.25133	1	0.0353983	0.0306123	0.0206186	-0.00478602	-0.0147797
Arhgef10l	ENSMUSG00000040964	clean	4:140521339-140536768:-	1.46033	0.186487	0.965535	-0.00961055	-0.00470319	1	0.0552487	0.138614	0.054902	0.0833652	-0.000346678
Arhgef10l	ENSMUSG00000040964	clean	4:140536917-140542633:-	0.12553	0.00684416	1	-1.10128	-0.404797	1	0.0833334	0.0902256	0.0406505	0.00689219	-0.042683
Arhgef10l	ENSMUSG00000040964	clean	4:140542788-140544238:-	-0.331844	-0.0140621	1	-0.987508	-0.309569	1	0.0793652	0.0641027	0.0416668	-0.0152625	-0.0376984
Arhgef10l	ENSMUSG00000040964	clean	4:140544462-140546999:-	0.252765	0.00925638	1	-0.967432	-0.258425	1	0.0967744	0.113208	0.0519482	0.0164333	-0.0448262
Arhgef10l	ENSMUSG00000040964	clean	4:140547086-140552527:-	0.4123	0.0109594	1	0	0	1	0.00407094	0.00541034	0.0019582	0.0013394	-0.00211274
Arhgef10l	ENSMUSG00000040964	clean	4:140552649-140562713:-	1.99238	0.0750204	1	0.319546	0.0659511	1	0.0072321	0.0281691	0.00900906	0.020937	0.00177696
Arhgef10l	ENSMUSG00000040964	clean	4:140562814-140564186:-	0.499278	0.0127664	1	0	0	1	0.00802046	0.0112995	0.00366534	0.00327903	-0.00435513
Arhgef10l	ENSMUSG00000040964	clean	4:140564314-140565131:-	-0.234465	-0.00978373	1	-1.12199	-0.33658	0.731787	0.0285715	0.0243903	0.0133334	-0.0041812	-0.0152381
Arhgef10l	ENSMUSG00000040964	clean	4:140565247-140568338:-	0.387023	0.0292961	1	-0.29956	-0.168707	1	0.25	0.303571	0.213115	0.0535714	-0.0368853
Arhgef10l	ENSMUSG00000040964	clean	4:140568520-140568755:-	0.709605	0.0309209	1	-0.773541	-0.222778	0.926049	0.0263159	0.0423281	0.0155642	0.0160122	-0.0107516
Arhgef10l	ENSMUSG00000040964	clean	4:140568520-140570256:-	-0.027359	-0.0013633	1	-0.703151	-0.269239	1	0.0431035	0.0423281	0.0269231	-0.000775432	-0.0161804
Arhgef10l	ENSMUSG00000040964	clean	4:140568770-140570256:-	-0.0535905	-0.00267048	1	-0.723669	-0.277086	0.975661	0.0438597	0.0423281	0.0270271	-0.00153163	-0.0168327
Arhgef10l	ENSMUSG00000040964	clean	4:140570402-140575283:-	1.46823	0.0466227	1	0.0720343	0.0147238	1	0.00768535	0.0209791	0.00807565	0.0132937	0.000390296
Arhgef10l	ENSMUSG00000040964	clean	4:140575457-140577053:-	-0.100152	-0.00258846	1	-0.454094	-0.0923888	1	0.00630281	0.0058826	0.0046087	-0.000420212	-0.00169411
Arhgef10l	ENSMUSG00000040964	clean	4:140575457-140579267:-	0	0	1	-0.121631	-0.0248539	1	0.00457747	0.0033484	0.00420893	-0.00122907	-0.000368542
Arhgef10l	ENSMUSG00000040964	clean	4:140577146-140578240:-	0	0	1	0.951158	0.192991	1	0.0072321	0.00646906	0.013889	-0.000763043	0.00665686
Arhgef10l	ENSMUSG00000040964	clean	4:140578357-140579267:-	-0.417318	-0.0109295	1	-0.0676291	-0.0138703	1	0.00761915	0.00571628	0.00727277	-0.00190287	-0.000346383
Arhgef10l	ENSMUSG00000040964	clean	4:140579447-140580388:-	-0.297348	-0.00779573	1	0	0	1	0.00635727	0.00517934	0.0029112	-0.00117793	-0.00344607
Arhgef10l	ENSMUSG00000040964	clean	4:140580466-140580824:-	-1.2574	-0.0339121	1	-2.10945	-0.435599	1	0.0243904	0.0103493	0.00576004	-0.0140411	-0.0186303
Arhgef10l	ENSMUSG00000040964	clean	4:140580931-140581605:-	2.05704	0.0770469	1	0.017332	0.00353863	1	0.00589858	0.0240964	0.00596944	0.0181979	7.08652e-05
Arhgef10l	ENSMUSG00000040964	clean	4:140580931-140583823:-	1.04816	0.027998	1	0.017332	0.00353771	1	0.00589858	0.0121213	0.00596944	0.0062227	7.08652e-05
Arhgef10l	ENSMUSG00000040964	clean	4:140583932-140584132:-	0.032072	0.00173357	1	-1.70122	-0.606058	0.42041	0.0472974	0.0483092	0.0150376	0.00101186	-0.0322597
Arhgef10l	ENSMUSG00000040964	clean	4:140583932-140586783:-	0.517498	0.0271864	1	-0.893871	-0.313727	0.881904	0.0342466	0.0483092	0.0187266	0.0140626	-0.01552
Arhgef10l	ENSMUSG00000040964	clean	4:140583932-140591817:-	-0.395038	-0.027845	1	-2.57744	-1.16469	0.0764723	0.101911	0.0794393	0.0186568	-0.0224716	-0.0832541
Arhgef10l	ENSMUSG00000040964	clean	4:140586900-140591817:-	-1.15424	-0.143608	1	-3.33531	-1.80295	0.00253117	0.213675	0.108808	0.0262173	-0.104867	-0.187458
Arhgef10l	ENSMUSG00000040964	clean	4:140591987-140593092:-	0.947936	0.0307033	1	0.456448	0.104636	1	0.0139092	0.0264901	0.0189874	0.0125809	0.00507816
Arhgef10l	ENSMUSG00000040964	clean	4:140593176-140594145:-	0	0	1	0	0	1	0.00819922	0.00526539	0.00387783	-0.00293383	-0.00432139
Arhgef10l	ENSMUSG00000040964	clean	4:140594237-140610530:-	-0.316028	-0.0112556	1	-0.804829	-0.236504	1	0.0754719	0.0615386	0.0446429	-0.0139333	-0.0308289
Arhgef10l	ENSMUSG00000040964	clean	4:140610564-140611226:-	0	0	1	0	0	1	0.00934472	0.00900173	0.00515473	-0.000342987	-0.00418999
Arhgef10l	ENSMUSG00000040964	clean	4:140611412-140616912:-	0	0	1	0	0	1	0.0467573	0.015097	0.0200285	-0.0316603	-0.0267288
Arhgef10l	ENSMUSG00000040964	clean	4:140616992-140648633:-	0.527246	0.0173923	1	0.959356	0.224581	1	0.222223	0.291667	0.357143	0.0694443	0.13492
Arhgef10l	ENSMUSG00000040964	clean	4:140616992-140648971:-	0.527246	0.0173923	1	0.959356	0.224581	1	0.222223	0.291667	0.357143	0.0694443	0.13492
Arhgef10l	ENSMUSG00000040964	clean	4:140616992-140665755:-	1.74754	0.0376211	1	1.35877	0.197174	1	0.0499304	0.15	0.118776	0.10007	0.0688454
Arhgef10l	ENSMUSG00000040964	clean	4:140649120-140649335:-		0			0
Rcc2	ENSMUSG00000040945	clean	4:140700749-140701143:+		0			0
Rcc2	ENSMUSG00000040945	clean	4:140701204-140701510:+		0			0
Rcc2	ENSMUSG00000040945	clean	4:140701650-140702146:+	-0.517359	-0.0280322	1	-2.98838	-0.907775	0.132186	0.0595612	0.042373	0.00791752	-0.0171882	-0.0516437
Rcc2	ENSMUSG00000040945	clean	4:140702435-140707950:+	0.425389	0.0339835	1	-0.723073	-0.428766	1	0.602679	0.670732	0.478873	0.068053	-0.123805
Rcc2	ENSMUSG00000040945	clean	4:140708044-140710332:+	-0.119445	-0.00964488	1	-0.752579	-0.495355	0.382288	0.43573	0.415493	0.314286	-0.020237	-0.121444
Rcc2	ENSMUSG00000040945	clean	4:140710476-140712130:+	-1.50462	-0.0569148	1	-1.32405	-0.353361	0.914927	0.0172414	0.00614489	0.00695851	-0.0110965	-0.0102829
Rcc2	ENSMUSG00000040945	clean	4:140712262-140712585:+	-0.466245	-0.0180073	1	-0.445561	-0.132721	0.711622	0.00973711	0.00706718	0.0071685	-0.00266994	-0.00256862
Rcc2	ENSMUSG00000040945	clean	4:140712674-140713398:+	-0.360037	-0.0111018	1	-0.147162	-0.0353819	1	0.00339752	0.00264915	0.00306906	-0.000748374	-0.000328464
Rcc2	ENSMUSG00000040945	clean	4:140713513-140715865:+	0.0759296	0.00613377	1	-1.55032	-0.985677	0.0550682	0.150746	0.157609	0.0571429	0.0068624	-0.0936034
Rcc2	ENSMUSG00000040945	clean	4:140714432-140715865:+	0.0940124	0.00763821	1	-1.25922	-0.823362	0.1048	0.153502	0.162162	0.0704226	0.00865989	-0.0830797
Rcc2	ENSMUSG00000040945	clean	4:140714468-140715865:+	0.0940124	0.00763821	1	-1.25922	-0.823362	0.118644	0.153502	0.162162	0.0704226	0.00865989	-0.0830797
Rcc2	ENSMUSG00000040945	clean	4:140716032-140717019:+	0.0376718	0.00195651	1	-2.65912	-0.840747	0.133699	0.0280561	0.028777	0.00454917	0.000720894	-0.023507
Rcc2	ENSMUSG00000040945	clean	4:140717730-140718339:+	0.169398	0.0123449	1	-0.88045	-0.456429	0.507088	0.0649573	0.0724638	0.0363637	0.00750651	-0.0285936
Rcc2	ENSMUSG00000040945	clean	4:140718412-140720544:+	0.749497	0.0911719	0.935023	-0.141204	-0.087484	0.780682	0.0644821	0.103846	0.0588236	0.0393641	-0.00565851
Rcc2	ENSMUSG00000040945	clean	4:140720622-140721099:+	-0.683003	-0.0340943	1	-0.975067	-0.363257	0.461826	0.0229555	0.0144231	0.0118111	-0.00853242	-0.0111445
Padi6	ENSMUSG00000040935	clean	4:140727809-140728866:-		0			0
Padi6	ENSMUSG00000040935	clean	4:140729028-140729708:-		0			0
Padi6	ENSMUSG00000040935	clean	4:140729779-140730911:-		0			0
Padi6	ENSMUSG00000040935	clean	4:140731035-140731121:-		0			0
Padi6	ENSMUSG00000040935	clean	4:140731278-140732241:-		0			0
Padi6	ENSMUSG00000040935	clean	4:140732396-140732632:-		0			0
Padi6	ENSMUSG00000040935	clean	4:140732740-140732966:-		0			0
Padi6	ENSMUSG00000040935	clean	4:140732740-140734263:-		0			0
Padi6	ENSMUSG00000040935	clean	4:140734375-140735382:-		0			0
Padi6	ENSMUSG00000040935	clean	4:140735486-140735675:-		0			0
Padi6	ENSMUSG00000040935	clean	4:140735851-140737270:-		0			0
Padi6	ENSMUSG00000040935	clean	4:140737396-140739076:-		0			0
Padi6	ENSMUSG00000040935	clean	4:140739185-140740066:-		0			0
Padi6	ENSMUSG00000040935	clean	4:140740134-140741001:-		0			0
Padi6	ENSMUSG00000040935	clean	4:140741074-140741525:-		0			0
Padi6	ENSMUSG00000040935	clean	4:140741074-140741757:-		0			0
Padi6	ENSMUSG00000040935	clean	4:140741935-140742488:-		0			0
Padi4	ENSMUSG00000025330	clean	4:140746357-140748085:-		0			0
Padi4	ENSMUSG00000025330	clean	4:140748226-140748457:-		0			0
Padi4	ENSMUSG00000025330	clean	4:140748525-140750348:-	0	0	1	0	0	1	0.499988	0.377545	0.196959	-0.122442	-0.303029
Padi4	ENSMUSG00000025330	clean	4:140750451-140750580:-		0			0
Padi4	ENSMUSG00000025330	clean	4:140750725-140752530:-	0	0	1	0	0	1	0.377543	0.499998	0.499998	0.122455	0.122455
Padi4	ENSMUSG00000025330	clean	4:140752685-140756372:-		0			0
Padi4	ENSMUSG00000025330	clean	4:140756480-140757501:-		0			0
Padi4	ENSMUSG00000025330	known-exon	4:140757613-140757821:-		0			0
Padi4	ENSMUSG00000025330	clean	4:140757925-140758021:-	0	0	1	0	0	1	0.499991	0.5	0.268949	9.108e-06	-0.231041
Padi4	ENSMUSG00000025330	clean	4:140758200-140759937:-		0			0
Padi4	ENSMUSG00000025330	known-exon	4:140760063-140761600:-		0			0
Padi4	ENSMUSG00000025330	clean	4:140761718-140763394:-		0			0
Padi4	ENSMUSG00000025330	clean	4:140763462-140765570:-	0	0	1	0	0	1	0.499989	0.377545	0.268949	-0.122444	-0.23104
Padi4	ENSMUSG00000025330	clean	4:140765637-140769310:-		0			0
Padi4	ENSMUSG00000025330	clean	4:140769491-140774088:-		0			0
Padi3	ENSMUSG00000025328	clean	4:140786634-140788836:-		0			0
Padi3	ENSMUSG00000025328	clean	4:140788962-140789712:-		0			0
Padi3	ENSMUSG00000025328	clean	4:140789792-140791162:-		0			0
Padi3	ENSMUSG00000025328	clean	4:140791265-140791357:-		0			0
Padi3	ENSMUSG00000025328	clean	4:140791502-140792977:-		0			0
Padi3	ENSMUSG00000025328	clean	4:140793129-140793836:-		0			0
Padi3	ENSMUSG00000025328	clean	4:140793944-140795612:-		0			0
Padi3	ENSMUSG00000025328	clean	4:140795724-140795812:-		0			0
Padi3	ENSMUSG00000025328	clean	4:140795916-140796336:-		0			0
Padi3	ENSMUSG00000025328	clean	4:140796515-140798048:-		0			0
Padi3	ENSMUSG00000025328	clean	4:140798174-140798904:-		0			0
Padi3	ENSMUSG00000025328	clean	4:140799022-140800080:-		0			0
Padi3	ENSMUSG00000025328	clean	4:140800142-140801544:-	0	0	1	0	0	1	0.377543	0.499998	0.499998	0.122455	0.122455
Padi3	ENSMUSG00000025328	clean	4:140801617-140803466:-		0			0
Padi3	ENSMUSG00000025328	clean	4:140803647-140810515:-		0			0
Gm13032	ENSMUSG00000085918	clean	4:140811103-140813193:+		0			0
Gm13032	ENSMUSG00000085918	clean	4:140814267-140816695:+		0			0
Padi1	ENSMUSG00000025329	clean	4:140814854-140817125:-	0	0	1	0	0	1	0.49999	0.5	0.0842291	1.02657e-05	-0.415761
Padi1	ENSMUSG00000025329	clean	4:140817251-140818293:-	0	0	1	0	0	1	0.377538	0.268943	0.0467582	-0.108595	-0.33078
Padi1	ENSMUSG00000025329	clean	4:140818373-140818864:-	0	0	1	0	0	1	0.499994	0.268944	0.0535667	-0.231051	-0.446428
Padi1	ENSMUSG00000025329	clean	4:140818958-140819726:-	0	0	1	0	0	1	0.499994	0.377542	0.0626958	-0.122452	-0.437298
Padi1	ENSMUSG00000025329	clean	4:140819871-140824821:-	0	0	1	0	0	1	0.49999	0.5	0.0685376	9.57737e-06	-0.431453
Padi1	ENSMUSG00000025329	clean	4:140824973-140826498:-	0	0	1	0	0	1	0.499989	0.268949	0.377545	-0.23104	-0.122444
Padi1	ENSMUSG00000025329	clean	4:140826606-140826842:-	0	0	1	0	0	1	0.499995	0.5	0.0392716	5.2699e-06	-0.460723
Padi1	ENSMUSG00000025329	clean	4:140826966-140827901:-	0	0	1	0	0	1	0.499992	0.5	0.0951158	7.9416e-06	-0.404876
Padi1	ENSMUSG00000025329	clean	4:140828005-140828090:-	0	0	1	0	0	1	0.499988	0.5	0.128284	1.22068e-05	-0.371704
Padi1	ENSMUSG00000025329	clean	4:140828263-140829153:-	0	0	1	0	0	1	0.499995	0.377542	0.0414856	-0.122453	-0.45851
Padi1	ENSMUSG00000025329	clean	4:140829279-140829371:-	0	0	1	0	0	1	0.377538	0.196952	0.0577723	-0.180586	-0.319766
Padi1	ENSMUSG00000025329	clean	4:140829486-140830773:-	0	0	1	0	0	1	0.499989	0.5	0.0951176	1.10016e-05	-0.404871
Padi1	ENSMUSG00000025329	clean	4:140830835-140831444:-	0	0	1	0	0	1	0.499994	0.377542	0.0577729	-0.122452	-0.442222
Padi1	ENSMUSG00000025329	clean	4:140831517-140832291:-	0	0	1	6.12791e-05	8.23156e-07	1	0.499992	0.5	0.500003	7.74349e-06	1.06189e-05
Padi1	ENSMUSG00000025329	clean	4:140832472-140845559:-	0	0	1	0.721361	0.00826137	1	0.499994	0.5	0.622456	5.72616e-06	0.122462
Padi2	ENSMUSG00000028927	clean	4:140906549-140917572:+	0	0	1	-5.49183	-0.9808	0.207234	0.499997	0.0239383	0.0217392	-0.476058	-0.478258
Padi2	ENSMUSG00000028927	clean	4:140917756-140919307:+	-0.472899	-0.0122417	1	-1.7986	-0.379851	0.37637	0.26894	0.209524	0.0956341	-0.0594157	-0.173305
Padi2	ENSMUSG00000028927	clean	4:140919380-140924313:+	-1.76675	-0.0500173	1	-2.82704	-0.700085	0.177669	0.155362	0.0512822	0.025266	-0.10408	-0.130096
Padi2	ENSMUSG00000028927	clean	4:140924375-140926135:+	-3.01988	-0.0908029	0.790991	-4.58287	-0.998128	0.0366639	0.499996	0.109756	0.0400553	-0.39024	-0.459941
Padi2	ENSMUSG00000028927	clean	4:140926253-140927092:+	-1.67095	-0.0449634	1	-2.94895	-0.624077	0.224519	0.377538	0.16	0.0728261	-0.217538	-0.304712
Padi2	ENSMUSG00000028927	clean	4:140927218-140932064:+	-1.75661	-0.0536402	1	-3.04558	-0.735737	0.119196	0.19695	0.0676692	0.0288462	-0.12928	-0.168103
Padi2	ENSMUSG00000028927	clean	4:140932243-140932746:+	0	0	1	-6.18056	-1.38481	0.00382791	0.196949	0.00475497	0.00336985	-0.192195	-0.19358
Padi2	ENSMUSG00000028927	clean	4:140932850-140933172:+	-3.4645	-0.105289	0.794234	-4.33175	-0.949291	0.0467541	0.377538	0.0520834	0.0292398	-0.325454	-0.348298
Padi2	ENSMUSG00000028927	clean	4:140933284-140934615:+	-2.71716	-0.0794587	0.754223	-3.75259	-0.814889	0.0741817	0.268939	0.0529802	0.0265683	-0.215959	-0.242371
Padi2	ENSMUSG00000028927	clean	4:140934723-140936519:+	0	0	1	0	0	0.863956	0.109232	0.00641268	0.000707646	-0.102819	-0.108524
Padi2	ENSMUSG00000028927	clean	4:140936671-140937919:+	-4.03353	-0.112892	0.538366	-3.81668	-0.863306	0.101281	0.19695	0.0147552	0.0171073	-0.182194	-0.179842
Padi2	ENSMUSG00000028927	clean	4:140944535-140946677:+	-1.44932	-0.0470956	1	-2.36044	-0.599809	0.221067	0.155362	0.0631069	0.0345801	-0.0922552	-0.120782
Padi2	ENSMUSG00000028927	clean	4:140946495-140946677:+	-0.449317	-0.0139685	1	-1.88663	-0.474604	0.371501	0.155362	0.118722	0.0473868	-0.0366405	-0.107975
Padi2	ENSMUSG00000028927	clean	4:140946763-140949211:+	-4.44806	-0.135277	0.327431	-4.17027	-0.979084	0.0458213	0.196949	0.0111112	0.0134388	-0.185838	-0.183511
Padi2	ENSMUSG00000028927	clean	4:140949340-140949690:+	-3.00943	-0.10563	0.581722	-3.57225	-0.993051	0.0464733	0.109232	0.0150001	0.0102041	-0.0942317	-0.0990277
Sdhb	ENSMUSG00000009863	clean	4:140961476-140966494:+	0.0100533	0.000632927	1	-0.514573	-0.248346	1	0.188406	0.189474	0.139785	0.00106785	-0.0486209
Sdhb	ENSMUSG00000009863	clean	4:140966628-140971136:+	0.277593	0.0227321	1	-0.600977	-0.381003	0.485586	0.0784884	0.0935829	0.0531698	0.0150945	-0.0253187
Sdhb	ENSMUSG00000009863	clean	4:140971222-140972882:+	0.709259	0.0738166	0.863664	-0.308274	-0.186566	0.84192	0.0541311	0.0855615	0.0441767	0.0314304	-0.00995436
Sdhb	ENSMUSG00000009863	clean	4:140973019-140973663:+	0.0294987	0.00229366	1	-0.739324	-0.478231	0.300386	0.0561404	0.0572337	0.0344037	0.00109334	-0.0217367
Sdhb	ENSMUSG00000009863	clean	4:140973780-140976114:+	0.928769	0.28444	0.557714	-0.378358	-0.290881	0.476486	0.303406	0.453297	0.25098	0.149891	-0.0524252
Sdhb	ENSMUSG00000009863	clean	4:140977500-140979024:+	0.229931	0.019602	1	-0.688798	-0.470513	0.287738	0.0533752	0.0620253	0.0337972	0.00865011	-0.019578
Atp13a2	ENSMUSG00000036622	clean	4:140987076-140992131:+	0	0	1	0	0	1	0.0439635	0.0200285	0.0247434	-0.023935	-0.0192201
Atp13a2	ENSMUSG00000036622	clean	4:140992226-140992337:+	0	0	1	0	0	1	0.0200285	0.0142216	0.0168229	-0.00580697	-0.00320561
Atp13a2	ENSMUSG00000036622	clean	4:140992520-140993795:+	0	0	1	0	0	1	0.00838613	0.00652644	0.00889293	-0.00185969	0.000506799
Atp13a2	ENSMUSG00000036622	clean	4:140993854-140993947:+	0	0	1	0	0	1	0.00377827	0.0021915	0.00305631	-0.00158677	-0.000721954
Atp13a2	ENSMUSG00000036622	known-exon	4:140994062-140994311:+	0.686025	0.065043	1	0.491853	0.277781	1	0.10596	0.160142	0.142857	0.0541821	0.0368969
Atp13a2	ENSMUSG00000036622	clean	4:140994391-140995325:+	1.96935	0.341753	0.441577	1.10368	0.527297	0.824723	0.0538462	0.182243	0.108974	0.128397	0.0551282
Atp13a2	ENSMUSG00000036622	clean	4:140995403-140995557:+	2.31577	0.114252	0.795512	0.294675	0.0621522	0.786836	0.00296995	0.0146138	0.00364052	0.0116438	0.000670566
Atp13a2	ENSMUSG00000036622	clean	4:140995627-140996301:+	-0.334001	-0.0227552	1	-1.28561	-0.591819	0.510166	0.0722892	0.0582192	0.0309735	-0.01407	-0.0413157
Atp13a2	ENSMUSG00000036622	clean	4:140996436-140996523:+	-0.129286	-0.0042664	1	-2.04261	-0.439307	0.747369	0.0153847	0.0140845	0.00377827	-0.00130015	-0.0116064
Atp13a2	ENSMUSG00000036622	clean	4:140996590-140996667:+	0.682609	0.0368486	1	1.02796	0.409663	0.528019	0.0205129	0.0325204	0.0409557	0.0120075	0.0204428
Atp13a2	ENSMUSG00000036622	clean	4:140996799-140999127:+	0.170985	0.0106041	1	-0.263035	-0.11521	1	0.0860216	0.0958084	0.0727273	0.00978684	-0.0132943
Atp13a2	ENSMUSG00000036622	clean	4:140996799-140999234:+	0.170985	0.0106041	1	-0.263035	-0.11521	1	0.0860216	0.0958084	0.0727273	0.00978684	-0.0132943
Atp13a2	ENSMUSG00000036622	clean	4:140999283-141000342:+	-1.46234	-0.0633575	1	-2.79319	-0.732143	0.224975	0.0322581	0.0119522	0.0047859	-0.0203059	-0.0274722
Atp13a2	ENSMUSG00000036622	clean	4:141000453-141000542:+	1.22312	0.0796281	1	-0.00738073	-0.00260283	1	0.0201006	0.045699	0.02	0.0255984	-0.000100519
Atp13a2	ENSMUSG00000036622	clean	4:141000589-141000684:+	0.245891	0.0151225	1	-0.443607	-0.185926	1	0.0530304	0.0622711	0.0395481	0.00924073	-0.0134823
Atp13a2	ENSMUSG00000036622	clean	4:141000873-141001883:+	-0.841671	-0.091074	1	-0.512722	-0.291887	1	0.108571	0.0636364	0.0786517	-0.0449351	-0.0299198
Atp13a2	ENSMUSG00000036622	clean	4:141000873-141001887:+	-0.841671	-0.091074	1	-0.512722	-0.291887	1	0.108571	0.0636364	0.0786517	-0.0449351	-0.0299198
Atp13a2	ENSMUSG00000036622	clean	4:141002090-141002456:+	0.599881	0.0459056	1	-0.182592	-0.0916893	1	0.138298	0.195652	0.123894	0.0573543	-0.0144041
Atp13a2	ENSMUSG00000036622	clean	4:141002546-141002623:+	0.899629	0.0871768	1	0.606035	0.332598	0.614556	0.132597	0.221902	0.188755	0.0893053	0.0561583
Atp13a2	ENSMUSG00000036622	clean	4:141002783-141002898:+	-0.647823	-0.0423667	1	-1.67688	-0.624715	0.603266	0.0865385	0.0570176	0.028777	-0.029521	-0.0577615
Atp13a2	ENSMUSG00000036622	clean	4:141003019-141003150:+	0.716259	0.0187911	1	0	0	1	0.00443938	0.00727277	0.00301869	0.00283339	-0.00142068
Atp13a2	ENSMUSG00000036622	clean	4:141003275-141003885:+	-0.255166	-0.0196041	1	-0.945164	-0.507304	0.68863	0.089172	0.0758123	0.0483871	-0.0133597	-0.0407849
Atp13a2	ENSMUSG00000036622	clean	4:141004046-141004181:+	0.321129	0.0160254	1	0.381589	0.140936	0.888675	0.0195122	0.0242588	0.0252708	0.00474654	0.00575855
Atp13a2	ENSMUSG00000036622	clean	4:141004286-141004367:+	-0.00822095	-0.000560108	1	-0.050041	-0.0267029	1	0.0740741	0.0736842	0.07173	-0.000389885	-0.00234413
Atp13a2	ENSMUSG00000036622	clean	4:141004447-141005001:+	-0.402578	-0.025244	1	-1.40893	-0.539551	0.380211	0.0263158	0.0200365	0.0100756	-0.00627938	-0.0162402
Atp13a2	ENSMUSG00000036622	clean	4:141005154-141005265:+	1.02526	0.0497475	1	-1.5287	-0.355981	0.871763	0.0204082	0.040678	0.00716888	0.0202698	-0.0132394
Atp13a2	ENSMUSG00000036622	clean	4:141005362-141006042:+	-0.940046	-0.186569	0.366551	-1.53967	-1.06483	0.02559	0.109649	0.0603175	0.0406386	-0.0493317	-0.0690105
Atp13a2	ENSMUSG00000036622	clean	4:141006266-141006351:+	-0.667425	-0.0838753	1	-0.955815	-0.642923	0.191422	0.186851	0.126394	0.105919	-0.0604572	-0.0809322
Atp13a2	ENSMUSG00000036622	clean	4:141006503-141006678:+	-0.453641	-0.039361	1	-1.34132	-0.848573	0.177279	0.597222	0.519856	0.369159	-0.0773666	-0.228063
Atp13a2	ENSMUSG00000036622	clean	4:141006848-141006940:+	0.488873	0.0230314	1	-0.347923	-0.106595	1	0.0320001	0.044335	0.0253165	0.0123349	-0.00668356
Mfap2	ENSMUSG00000060572	clean	4:141010482-141012825:+		0			0
Mfap2	ENSMUSG00000060572	clean	4:141010721-141012825:+		0			0
Mfap2	ENSMUSG00000060572	clean	4:141012901-141013772:+	0	0	1	0	0	1	0.499993	0.377545	0.5	-0.122447	7.41707e-06
Mfap2	ENSMUSG00000060572	clean	4:141013859-141014055:+	0	0	1	0	0	1	0.499989	0.155371	0.5	-0.344617	1.14521e-05
Mfap2	ENSMUSG00000060572	clean	4:141014082-141014188:+	-1.72124	-0.00344499	1	0	0	1	0.499991	0.232704	0.5	-0.267288	8.51737e-06
Mfap2	ENSMUSG00000060572	clean	4:141014269-141014394:+	-0.721285	-0.00106996	1	-1.4426	-0.0165221	1	0.622449	0.5	0.377545	-0.122449	-0.244904
Mfap2	ENSMUSG00000060572	clean	4:141014448-141014916:+	0.721351	0.00125216	1	0	0	1	0.37754	0.5	0.377543	0.12246	3.22487e-06
Mfap2	ENSMUSG00000060572	clean	4:141014448-141014982:+	0.721351	0.00125216	1	0	0	1	0.37754	0.5	0.377543	0.12246	3.22487e-06
Mfap2	ENSMUSG00000060572	clean	4:141015070-141015214:+	-1.32188	-0.00432679	1	0	0	1	0.377538	0.195248	0.377542	-0.182291	3.74013e-06
Mfap2	ENSMUSG00000060572	clean	4:141015288-141015476:+	2.74898	0.0110348	1	0.721352	0.0221921	1	0.37754	0.803047	0.500001	0.425507	0.12246
Crocc	ENSMUSG00000040860	clean	4:141017132-141017853:-	1.97888	1.06031	0.0597432	1.8429	1.2686	0.0126965	0.0850203	0.268085	0.25	0.183065	0.16498
Crocc	ENSMUSG00000040860	clean	4:141018033-141018249:-	1.32193	0.0587951	1	0.629889	0.147345	1	0.00934583	0.0230415	0.0143886	0.0136957	0.00504273
Crocc	ENSMUSG00000040860	clean	4:141018868-141019162:-	0.860836	0.0425748	1	1.25939	0.468155	1	0.0365854	0.0645162	0.0833334	0.0279308	0.046748
Crocc	ENSMUSG00000040860	clean	4:141019312-141019707:-	1.36191	0.65041	0.420734	1.19739	0.866592	0.150012	0.34767	0.578035	0.55	0.230364	0.20233
Crocc	ENSMUSG00000040860	clean	4:141019932-141020273:-	0.850474	0.19164	1	0.195402	0.142938	1	0.52994	0.67027	0.563492	0.14033	0.0335519
Crocc	ENSMUSG00000040860	clean	4:141020489-141021653:-	0.717717	0.0626992	1	0.0911482	0.0452379	1	0.0454546	0.0726257	0.0482759	0.0271712	0.00282133
Crocc	ENSMUSG00000040860	clean	4:141021817-141022043:-	0.64126	0.0456853	1	0.165923	0.0783652	1	0.104972	0.154639	0.116279	0.0496668	0.0113067
Crocc	ENSMUSG00000040860	clean	4:141022164-141022267:-	0.25866	0.00662519	1	1.04775	0.211382	1	0.00561053	0.00670486	0.0115296	0.00109434	0.0059191
Crocc	ENSMUSG00000040860	clean	4:141022437-141025195:-	0.0235536	0.00138367	1	0.208584	0.083297	1	0.861702	0.863636	0.878049	0.00193414	0.0163465
Crocc	ENSMUSG00000040860	clean	4:141025544-141026100:-	-0.0744641	-0.00536452	1	-2.26033	-1.06392	0.485181	0.315385	0.304348	0.0877194	-0.0110369	-0.227665
Crocc	ENSMUSG00000040860	clean	4:141026268-141028340:-	-1.09147	-0.0337273	1	-0.833974	-0.193928	1	0.0148515	0.00702495	0.00838612	-0.00782659	-0.00646542
Crocc	ENSMUSG00000040860	clean	4:141028500-141029097:-	0.722127	0.0336358	1	0.590397	0.185927	1	0.0184502	0.0300752	0.027523	0.011625	0.00907278
Crocc	ENSMUSG00000040860	clean	4:141029336-141029692:-	1.00799	0.0260837	1	1.31002	0.260919	1	0.010929	0.0217392	0.0266668	0.0108102	0.0157378
Crocc	ENSMUSG00000040860	clean	4:141029836-141030148:-	0	0	1	1.96235	0.405943	0.902361	0.00313444	0.00567125	0.0121049	0.00253681	0.00897045
Crocc	ENSMUSG00000040860	clean	4:141030283-141030891:-	0	0	1	0	0	1	0.00298199	0.00664431	0.00730389	0.00366232	0.0043219
Crocc	ENSMUSG00000040860	clean	4:141031071-141032801:-	0.131094	0.00309782	1	0.256625	0.047671	1	0.0183207	0.0200285	0.0218096	0.00170783	0.00348889
Crocc	ENSMUSG00000040860	clean	4:141032971-141033973:-	0	0	1	0	0	1	0.00400447	0.00776648	0.00889293	0.00376201	0.00488846
Crocc	ENSMUSG00000040860	clean	4:141034101-141034358:-	0	0	1	0	0	1	0.0050835	0.011025	0.0136922	0.00594152	0.00860874
Crocc	ENSMUSG00000040860	clean	4:141034552-141035152:-	0.581688	0.016824	1	-0.38293	-0.0862155	1	0.0265488	0.0392158	0.0204865	0.0126671	-0.00606229
Crocc	ENSMUSG00000040860	clean	4:141035383-141035686:-	-0.423122	-0.0120849	1	-1.01017	-0.225692	1	0.0348838	0.0262494	0.0176291	-0.0086344	-0.0172548
Crocc	ENSMUSG00000040860	clean	4:141035833-141036683:-	0	0	1	0	0	1	0.00922753	0.0200285	0.0297449	0.010801	0.0205174
Crocc	ENSMUSG00000040860	clean	4:141036828-141037847:-	0	0	1	0	0	1	0.00723211	0.0172166	0.0211817	0.00998445	0.0139496
Crocc	ENSMUSG00000040860	clean	4:141038030-141040959:-	0	0	1	0	0	1	0.00589858	0.012317	0.0125267	0.00641838	0.00662808
Crocc	ENSMUSG00000040860	clean	4:141041159-141041622:-	0.0562593	0.00138083	1	0.313417	0.0603975	1	0.0142357	0.0147934	0.0176291	0.000557726	0.00339336
Crocc	ENSMUSG00000040860	clean	4:141041853-141042151:-	0	0	1	0	0	1	0.00868304	0.0200285	0.0239383	0.0113455	0.0152553
Crocc	ENSMUSG00000040860	clean	4:141042235-141042920:-	0	0	1	0	0	1	0.00441275	0.00730389	0.00946492	0.00289114	0.00505217
Crocc	ENSMUSG00000040860	clean	4:141043017-141043407:-	0	0	1	0	0	1	0.00676653	0.0147934	0.0218096	0.0080269	0.015043
Crocc	ENSMUSG00000040860	clean	4:141043644-141045940:-	-0.408341	-0.012068	1	-0.226986	-0.0515233	1	0.0581397	0.0444446	0.0500996	-0.0136951	-0.00804004
Crocc	ENSMUSG00000040860	clean	4:141046047-141046391:-	0	0	1	0	0	1	0.00889294	0.0256044	0.0414847	0.0167115	0.0325917
Crocc	ENSMUSG00000040860	clean	4:141046557-141046635:-	-0.12553	-0.0034983	1	0.278653	0.0598855	1	0.0434784	0.0400002	0.0522579	-0.00347824	0.00877949
Crocc	ENSMUSG00000040860	clean	4:141046697-141046771:-	1.96523	0.072258	1	1.38792	0.283369	1	0.0160001	0.0597016	0.0408165	0.0437015	0.0248164
Crocc	ENSMUSG00000040860	clean	4:141046697-141051040:-	-0.406265	-0.0177162	1	-0.540565	-0.152029	1	0.0462428	0.0352942	0.0322582	-0.0109486	-0.0139847
Crocc	ENSMUSG00000040860	clean	4:141046855-141046943:-	1.59724	0.0558236	1	0.669442	0.134231	1	0.0483873	0.133333	0.0748202	0.0849462	0.026433
Crocc	ENSMUSG00000040860	clean	4:141047129-141051040:-	-0.39642	-0.0166449	1	-0.547484	-0.149439	1	0.0487806	0.0375001	0.0338984	-0.0112805	-0.0148821
Crocc	ENSMUSG00000040860	clean	4:141047129-141051041:-	-0.245111	-0.0103476	1	-0.222389	-0.0610867	1	0.0526317	0.0447762	0.0454547	-0.00785542	-0.00717695
Crocc	ENSMUSG00000040860	clean	4:141051195-141052949:-	-0.298134	-0.00906966	1	0.0320141	0.00759329	1	0.0166667	0.0135974	0.0170343	-0.00306931	0.000367606
Crocc	ENSMUSG00000040860	clean	4:141053091-141053519:-	-1.68085	-0.0593225	1	-0.68387	-0.168298	1	0.0250001	0.00793397	0.0157106	-0.0170661	-0.00928942
Crocc	ENSMUSG00000040860	clean	4:141053091-141058061:-	-1.35892	-0.0441177	1	-1.08329	-0.257919	1	0.0201006	0.00793397	0.00958827	-0.0121666	-0.0105123
Crocc	ENSMUSG00000040860	clean	4:141058197-141060522:-	-0.540568	-0.0164934	1	-1.65423	-0.346746	1	0.214286	0.157895	0.0797384	-0.056391	-0.134548
Necap2	ENSMUSG00000028923	clean	4:141067612-141068194:-	-0.325096	-0.0272103	1	-0.963278	-0.631871	0.205725	0.0666667	0.0539419	0.0353403	-0.0127248	-0.0313264
Necap2	ENSMUSG00000028923	clean	4:141068279-141070055:-	0.209631	0.0186324	1	-0.699274	-0.528205	0.241166	0.141892	0.160521	0.0924262	0.0186287	-0.0494657
Necap2	ENSMUSG00000028923	clean	4:141070233-141071580:-	-0.17403	-0.014691	1	-1.38653	-1.01553	0.0243886	0.485714	0.45567	0.265372	-0.0300442	-0.220342
Necap2	ENSMUSG00000028923	clean	4:141070233-141072528:-	-0.16275	-0.0136195	1	-1.37652	-1.00064	0.0286268	0.475728	0.447699	0.258977	-0.0280295	-0.216751
Necap2	ENSMUSG00000028923	clean	4:141071695-141072528:-	-0.1152	-0.00938509	1	-1.48746	-1.0644	0.0245854	0.504444	0.484487	0.266344	-0.0199576	-0.238101
Necap2	ENSMUSG00000028923	clean	4:141071717-141072528:-	-0.1152	-0.00938509	1	-1.48746	-1.0644	0.0245854	0.504444	0.484487	0.266344	-0.0199576	-0.238101
Necap2	ENSMUSG00000028923	clean	4:141072637-141073507:-	0.117004	0.0080019	1	-0.66739	-0.373324	0.455279	0.0433334	0.0468228	0.0277297	0.0034894	-0.0156037
Necap2	ENSMUSG00000028923	clean	4:141073589-141073674:-	0.688187	0.0908921	0.640863	-0.257877	-0.18123	0.565928	0.0839844	0.128713	0.0712166	0.0447285	-0.0127678
Necap2	ENSMUSG00000028923	clean	4:141073779-141074959:-	0.314151	0.0283388	1	-0.693844	-0.488134	0.338919	0.129252	0.155797	0.0840517	0.0265454	-0.0452
Necap2	ENSMUSG00000028923	clean	4:141073762-141074959:-	0.314151	0.0283388	1	-0.693844	-0.488134	0.374995	0.129252	0.155797	0.0840517	0.0265454	-0.0452
Necap2	ENSMUSG00000028923	clean	4:141075060-141078212:-	-0.406533	-0.0307827	1	-1.02287	-0.59822	0.65232	0.661538	0.59589	0.490291	-0.0656481	-0.171247
Spata21	ENSMUSG00000045004	clean	4:141088530-141088947:+		0			0
Spata21	ENSMUSG00000045004	clean	4:141089080-141090421:+		0			0
Spata21	ENSMUSG00000045004	clean	4:141090588-141092111:+	0	0	1	0	0	1	0.499991	0.377545	0.377545	-0.122445	-0.122445
Spata21	ENSMUSG00000045004	clean	4:141092254-141095153:+	0	0	1	0	0	1	0.499993	0.5	0.377545	7.41707e-06	-0.122447
Spata21	ENSMUSG00000045004	clean	4:141095325-141096868:+	0	0	1	0	0	1	0.499988	0.5	0.128284	1.22068e-05	-0.371704
Spata21	ENSMUSG00000045004	clean	4:141097119-141097986:+	0	0	1	0	0	1	0.49999	0.5	0.196959	1.04792e-05	-0.30303
Spata21	ENSMUSG00000045004	clean	4:141098047-141102973:+	0	0	1	0	0	1	0.499993	0.5	0.0755761	7.17671e-06	-0.424417
Spata21	ENSMUSG00000045004	clean	4:141103431-141103954:+	0	0	1	0.721361	0.00826137	1	0.499994	0.5	0.622456	5.72616e-06	0.122462
Spata21	ENSMUSG00000045004	clean	4:141104043-141104829:+	0	0	1	0	0	1	0.49999	0.5	0.196959	1.04792e-05	-0.30303
Spata21	ENSMUSG00000045004	clean	4:141104967-141107143:+	0	0	1	0	0	1	0.499993	0.377545	0.5	-0.122447	7.41707e-06
Spata21	ENSMUSG00000045004	clean	4:141107215-141107326:+	0	0	1	0	0	1	0.49999	0.5	0.0755775	9.94366e-06	-0.424413
Spata21	ENSMUSG00000045004	clean	4:141107444-141111267:+	0	0	1	0	0	1	0.499992	0.5	0.109237	8.43866e-06	-0.390755
Spata21	ENSMUSG00000045004	clean	4:141111443-141111979:+	0	0	1	0	0	1	0.49999	0.5	0.0842291	1.03506e-05	-0.415761
Spata21	ENSMUSG00000045004	clean	4:141112163-141112594:+	0	0	1	0	0	1	0.499991	0.377545	0.377545	-0.122445	-0.122445
Szrd1	ENSMUSG00000040842	clean	4:141115864-141118526:-	-0.460133	-0.0345938	1	-1.07866	-0.641452	0.269008	0.137255	0.103659	0.0700483	-0.0335964	-0.0672066
Szrd1	ENSMUSG00000040842	clean	4:141116640-141118526:-	-0.35799	-0.0262481	1	-1.20362	-0.714514	0.213556	0.143791	0.115854	0.0679612	-0.0279372	-0.0758297
Szrd1	ENSMUSG00000040842	clean	4:141118778-141120323:-	0.5548	0.0401972	1	-0.2824	-0.159052	1	0.174419	0.236842	0.148	0.0624235	-0.0264186
Szrd1	ENSMUSG00000040842	clean	4:141118781-141120323:-	0.345496	0.0235043	1	-0.308872	-0.173141	1	0.172414	0.209302	0.143969	0.0368885	-0.028445
Szrd1	ENSMUSG00000040842	clean	4:141118778-141139691:-	-0.491303	-0.0240295	1	0.149091	0.0590768	1	0.324324	0.254546	0.347369	-0.0697789	0.0230441
Szrd1	ENSMUSG00000040842	clean	4:141118781-141139691:-	0.264827	0.0161067	1	-0.118545	-0.0610297	1	0.148148	0.17284	0.138075	0.0246913	-0.0100729
Szrd1	ENSMUSG00000040842	clean	4:141120373-141139691:-	-0.5764	-0.0297527	1	0.00695267	0.00289527	1	0.31579	0.236364	0.316832	-0.0794258	0.0010422
Fbxo42	ENSMUSG00000028920	clean	4:141148179-141167712:+	0	0	1	1.30943	0.214698	1	0.0231841	0.0265276	0.0555558	0.00334354	0.0323717
Fbxo42	ENSMUSG00000028920	clean	4:141148179-141180397:+	0.72698	0.026484	1	-0.0874634	-0.0245507	1	0.0769232	0.121212	0.0727274	0.044289	-0.00419584
Fbxo42	ENSMUSG00000028920	clean	4:141167977-141170823:+	0.588931	0.0377005	1	-0.121562	-0.0573751	1	0.174603	0.241379	0.162791	0.0667761	-0.0118125
Fbxo42	ENSMUSG00000028920	clean	4:141170940-141180397:+	1.59877	0.0706512	1	0.404389	0.118221	1	0.0816328	0.212121	0.105263	0.130488	0.0236305
Fbxo42	ENSMUSG00000028920	clean	4:141180532-141193664:+	0.196647	0.0124074	1	-0.836268	-0.403807	1	0.269231	0.296875	0.171053	0.0276442	-0.0981782
Fbxo42	ENSMUSG00000028920	clean	4:141193818-141195180:+	-0.399311	-0.0198978	1	-1.35568	-0.480044	1	0.183333	0.145455	0.0806453	-0.0378788	-0.102688
Fbxo42	ENSMUSG00000028920	clean	4:141195291-141197482:+	-0.175324	-0.0123824	1	-0.762961	-0.427077	1	0.383562	0.355263	0.268293	-0.0282985	-0.115269
Fbxo42	ENSMUSG00000028920	clean	4:141197579-141198041:+	-0.736966	-0.0488808	1	-0.788496	-0.358743	1	0.3125	0.214286	0.208333	-0.0982143	-0.104167
Fbxo42	ENSMUSG00000028920	clean	4:141198098-141198929:+	-0.468769	-0.0171986	1	-2.87977	-0.688143	1	0.151515	0.114286	0.0236867	-0.0372295	-0.127829
Fbxo42	ENSMUSG00000028920	clean	4:141199046-141199448:+	-0.838844	-0.0304608	1	-2.34107	-0.569563	1	0.088889	0.0517243	0.0188913	-0.0371648	-0.0699978
Rsg1	ENSMUSG00000073733	clean	4:141214063-141214322:+	-0.0860031	-0.000615783	1	0	0	1	0.155363	0.1477	0.128277	-0.00766302	-0.0270864
Rsg1	ENSMUSG00000073733	clean	4:141214472-141217251:+	0	0	1	0	0	1	0.0842243	0.0577715	0.0626942	-0.0264528	-0.0215301
Rsg1	ENSMUSG00000073733	clean	4:141217404-141218104:+	-2.34957	-0.0381617	1	-2.02764	-0.254517	1	0.871723	0.571429	0.625	-0.300294	-0.246723
Rsg1	ENSMUSG00000073733	clean	4:141217404-141218537:+	0.040642	0.00099292	1	-0.222392	-0.0418676	1	0.454546	0.461539	0.416667	0.006993	-0.0378787
Rsg1	ENSMUSG00000073733	clean	4:141218229-141218537:+	0.192644	0.00472109	1	-0.222393	-0.0417393	1	0.538462	0.571428	0.5	0.0329669	-0.0384616
Rsg1	ENSMUSG00000073733	clean	4:141218674-141219836:+	0.959356	0.0292775	1	0.374394	0.0886968	1	0.176471	0.294118	0.217391	0.117647	0.0409206
Rsg1	ENSMUSG00000073733	clean	4:141220114-141223665:+	0.206454	0.0042058	1	0.621491	0.100851	1	0.946434	0.953243	0.964517	0.00680821	0.0180828
Rsg1	ENSMUSG00000073733	clean	4:141223710-141225907:+	1.44269	0.00565405	1	2.76461	0.0876203	1	0.499998	0.731057	0.871722	0.231059	0.371724
Arhgef19	ENSMUSG00000028919	clean	4:141239870-141240631:+	0	0	1	0	0	1	0.19695	0.068534	0.0499306	-0.128416	-0.14702
Arhgef19	ENSMUSG00000028919	clean	4:141240744-141244817:+	0	0	1	0	0	1	0.499996	0.0842248	0.053566	-0.415771	-0.44643
Arhgef19	ENSMUSG00000028919	clean	4:141243010-141244817:+	0	0	1	0	0	1	0.499996	0.128277	0.0685345	-0.371719	-0.431461
Arhgef19	ENSMUSG00000028919	clean	4:141243010-141246174:+	0	0	1	0	0	1	0.155363	0.109232	0.0309982	-0.0461304	-0.124365
Arhgef19	ENSMUSG00000028919	clean	4:141244966-141245945:+	-0.736957	-0.0111722	1	-0.87446	-0.117532	1	0.499999	0.375	0.352942	-0.124998	-0.147057
Arhgef19	ENSMUSG00000028919	clean	4:141244966-141246174:+	2.19137e-06	4.0414e-08	1	-0.938597	-0.159639	1	0.333333	0.333334	0.206897	3.37543e-07	-0.126436
Arhgef19	ENSMUSG00000028919	clean	4:141245472-141246174:+	-0.906887	-0.023073	1	-1.38605	-0.336948	1	0.555555	0.4	0.32353	-0.155555	-0.232026
Arhgef19	ENSMUSG00000028919	clean	4:141246052-141246174:+	-0.643853	-0.0138727	1	-3.26052	-0.590118	1	0.555555	0.444445	0.115385	-0.111111	-0.44017
Arhgef19	ENSMUSG00000028919	clean	4:141246609-141246948:+	0	0	1	-0.889879	-0.172004	1	0.0265276	0.0239383	0.0144928	-0.00258925	-0.0120347
Arhgef19	ENSMUSG00000028919	clean	4:141247230-141247377:+	0.136385	0.00304589	1	-0.428401	-0.090205	1	0.0704735	0.0769233	0.0533335	0.00644979	-0.0171401
Arhgef19	ENSMUSG00000028919	clean	4:141247486-141247553:+	0.162057	0.00742686	1	-0.488935	-0.216028	1	0.448276	0.47619	0.366667	0.0279146	-0.0816092
Arhgef19	ENSMUSG00000028919	clean	4:141247630-141247846:+	4.58741e-07	8.72869e-09	1	-0.474574	-0.087974	1	0.0993252	0.0993253	0.0735296	2.8446e-08	-0.0257956
Arhgef19	ENSMUSG00000028919	clean	4:141248109-141248986:+	0	0	1	0	0	1	0.128276	0.0626941	0.0239384	-0.0655819	-0.104338
Arhgef19	ENSMUSG00000028919	clean	4:141249147-141249226:+	0	0	1	-1.6772	-0.259346	1	0.062694	0.0467574	0.0204865	-0.0159367	-0.0422075
Arhgef19	ENSMUSG00000028919	clean	4:141249379-141249565:+	1.75376	0.0604948	1	0.38983	0.0981577	1	0.0388641	0.12	0.0503145	0.0811361	0.0114505
Arhgef19	ENSMUSG00000028919	clean	4:141249695-141250562:+	0	0	1	-0.0244314	-0.00409461	1	0.0414847	0.0755731	0.0408165	0.0340884	-0.000668177
Arhgef19	ENSMUSG00000028919	clean	4:141250637-141250727:+	0	0	1	0	0	1	0.0247434	0.0194978	0.00689332	-0.0052456	-0.01785
Arhgef19	ENSMUSG00000028919	clean	4:141250817-141250943:+	-1.29166	-0.0306486	1	-2.07454	-0.382389	1	0.0354562	0.0147934	0.00865161	-0.0206628	-0.0268046
Arhgef19	ENSMUSG00000028919	clean	4:141251104-141254289:+	0.132449	0.00358699	1	-0.366785	-0.093965	1	0.0952383	0.103448	0.0754718	0.00821013	-0.0197666
Arhgef19	ENSMUSG00000028919	clean	4:141254448-141254700:+	1.02337	0.0318438	1	1.42064	0.395889	1	0.0262494	0.0519482	0.0673078	0.0256987	0.0410583
Arhgef19	ENSMUSG00000028919	clean	4:141254780-141256303:+	-0.456857	-0.0246165	1	-0.945551	-0.419065	1	0.4	0.326923	0.257143	-0.0730768	-0.142857
Arhgef19	ENSMUSG00000028919	clean	4:141256408-141256721:+	-0.883807	-0.0562515	1	-1.29479	-0.664283	1	0.192308	0.114286	0.0884616	-0.078022	-0.103846
Epha2	ENSMUSG00000006445	clean	4:141301434-141306513:+	0	0	1	0	0	1	0.377542	0.377544	0.499998	2.20364e-06	0.122457
Epha2	ENSMUSG00000006445	clean	4:141302515-141306513:+	0	0	1	0	0	1	0.377542	0.377544	0.499998	2.20364e-06	0.122457
Epha2	ENSMUSG00000006445	clean	4:141306581-141308404:+	0	0	1	0	0	1	0.155369	0.268944	0.499996	0.113575	0.344627
Epha2	ENSMUSG00000006445	clean	4:141309080-141310149:+	0	0	1	0	0	1	0.377543	0.499998	0.499998	0.122455	0.122455
Epha2	ENSMUSG00000006445	clean	4:141309080-141316586:+	0	0	1	0	0	1	0.377543	0.499998	0.499998	0.122455	0.122455
Epha2	ENSMUSG00000006445	clean	4:141310344-141310809:+		0			0
Epha2	ENSMUSG00000006445	clean	4:141316742-141316870:+	0	0	1	0	0	1	0.196951	0.0685343	0.155364	-0.128416	-0.0415872
Epha2	ENSMUSG00000006445	clean	4:141317203-141318481:+	0	0	1	0	0	1	0.196951	0.155364	0.128277	-0.0415874	-0.0686741
Epha2	ENSMUSG00000006445	clean	4:141318597-141318922:+	0	0	1	0	0	1	0.155364	0.0499308	0.499999	-0.105433	0.344635
Epha2	ENSMUSG00000006445	clean	4:141319076-141320493:+	0	0	1	0	0	1	0.377538	0.0626948	0.0951127	-0.314843	-0.282425
Epha2	ENSMUSG00000006445	clean	4:141321272-141321464:+	0	0	1	-0.600569	-0.0463378	1	0.268941	0.0755735	0.195245	-0.193367	-0.0736963
Epha2	ENSMUSG00000006445	clean	4:141321590-141321701:+	0.22239	0.00266014	1	-0.498955	-0.0473054	1	0.1477	0.168176	0.109232	0.0204765	-0.0384674
Epha2	ENSMUSG00000006445	clean	4:141321890-141322062:+	-0.0156178	-0.000178855	1	0	0	1	0.109232	0.108184	0.128276	-0.00104888	0.019044
Epha2	ENSMUSG00000006445	clean	4:141322124-141322202:+	0	0	1	-0.278649	-0.0268025	1	0.155363	0.0842244	0.131668	-0.0711385	-0.0236946
Epha2	ENSMUSG00000006445	clean	4:141322412-141322585:+	0	0	1	0	0	1	0.155363	0.0842248	0.196951	-0.0711386	0.041588
Epha2	ENSMUSG00000006445	clean	4:141322735-141323412:+	0	0	1	0	0	1	0.155363	0.0535659	0.155363	-0.101797	3.03882e-07
Epha2	ENSMUSG00000006445	clean	4:141323606-141324231:+	0	0	1	0	0	1	0.0842246	0.0626943	0.196951	-0.0215303	0.112726
Epha2	ENSMUSG00000006445	clean	4:141324387-141328412:+	-0.738076	-0.00758588	1	0	0	1	0.155363	0.0993257	0.0685341	-0.0560371	-0.0868287
Fam131c	ENSMUSG00000006218	clean	4:141368324-141379677:+		0			0
Fam131c	ENSMUSG00000006218	clean	4:141379793-141380318:+		0			0
Fam131c	ENSMUSG00000006218	clean	4:141380354-141380601:+	0	0	1	0	0	1	0.377543	0.499998	0.499998	0.122455	0.122455
Fam131c	ENSMUSG00000006218	clean	4:141380695-141382326:+		0			0
Fam131c	ENSMUSG00000006218	clean	4:141382509-141382743:+		0			0
Fam131c	ENSMUSG00000006218	clean	4:141382854-141383387:+	0	0	1	0	0	1	0.499991	0.268949	0.5	-0.231041	9.108e-06
Clcnka	ENSMUSG00000033770	clean	4:141384948-141385276:-		0			0
Clcnka	ENSMUSG00000033770	clean	4:141385363-141387072:-		0			0
Clcnka	ENSMUSG00000033770	clean	4:141387156-141387288:-		0			0
Clcnka	ENSMUSG00000033770	clean	4:141387377-141388133:-		0			0
Clcnka	ENSMUSG00000033770	clean	4:141388267-141389316:-		0			0
Clcnka	ENSMUSG00000033770	clean	4:141389530-141390076:-		0			0
Clcnka	ENSMUSG00000033770	clean	4:141390187-141390341:-		0			0
Clcnka	ENSMUSG00000033770	clean	4:141390411-141391345:-		0			0
Clcnka	ENSMUSG00000033770	clean	4:141391519-141391772:-		0			0
Clcnka	ENSMUSG00000033770	clean	4:141391857-141392524:-		0			0
Clcnka	ENSMUSG00000033770	clean	4:141392626-141392740:-		0			0
Clcnka	ENSMUSG00000033770	clean	4:141392825-141394412:-		0			0
Clcnka	ENSMUSG00000033770	clean	4:141394538-141394958:-		0			0
Clcnka	ENSMUSG00000033770	clean	4:141395037-141395118:-		0			0
Clcnka	ENSMUSG00000033770	clean	4:141395196-141395595:-		0			0
Clcnka	ENSMUSG00000033770	clean	4:141395735-141396513:-		0			0
Clcnka	ENSMUSG00000033770	clean	4:141396642-141397229:-		0			0
Clcnka	ENSMUSG00000033770	clean	4:141397358-141397948:-		0			0
Clcnkb	ENSMUSG00000006216	known-exon	4:141404632-141404752:-		0			0
Clcnkb	ENSMUSG00000006216	clean	4:141404839-141405051:-		0			0
Clcnkb	ENSMUSG00000006216	clean	4:141404839-141405271:-		0			0
Clcnkb	ENSMUSG00000006216	clean	4:141405135-141405271:-		0			0
Clcnkb	ENSMUSG00000006216	clean	4:141405360-141407088:-		0			0
Clcnkb	ENSMUSG00000006216	clean	4:141407222-141407803:-		0			0
Clcnkb	ENSMUSG00000006216	clean	4:141408017-141408305:-		0			0
Clcnkb	ENSMUSG00000006216	clean	4:141408416-141408575:-		0			0
Clcnkb	ENSMUSG00000006216	clean	4:141408645-141409325:-		0			0
Clcnkb	ENSMUSG00000006216	clean	4:141409499-141409741:-		0			0
Clcnkb	ENSMUSG00000006216	clean	4:141409826-141410515:-		0			0
Clcnkb	ENSMUSG00000006216	clean	4:141410617-141410693:-		0			0
Clcnkb	ENSMUSG00000006216	clean	4:141410778-141411382:-		0			0
Clcnkb	ENSMUSG00000006216	clean	4:141411508-141411589:-		0			0
Clcnkb	ENSMUSG00000006216	clean	4:141411668-141411742:-		0			0
Clcnkb	ENSMUSG00000006216	clean	4:141411820-141412191:-		0			0
Clcnkb	ENSMUSG00000006216	clean	4:141412331-141413884:-		0			0
Clcnkb	ENSMUSG00000006216	clean	4:141414573-141415195:-		0			0
Clcnkb	ENSMUSG00000006216	clean	4:141415302-141415947:-		0			0
Hspb7	ENSMUSG00000006221	clean	4:141421980-141422500:+	0	0	1	0	0	1	0.49999	0.5	0.196959	1.04792e-05	-0.30303
Hspb7	ENSMUSG00000006221	clean	4:141422634-141423878:+		0			0
Gm694	ENSMUSG00000070637	clean	4:141433456-141435985:-		0			0
Zbtb17	ENSMUSG00000006215	clean	4:141444802-141447250:+	0	0	1	0	0	1	0.0139519	0.0185164	0.0218096	0.0045645	0.00785769
Zbtb17	ENSMUSG00000006215	clean	4:141447337-141459175:+	-0.180573	-0.00476389	1	-2.05936	-0.364505	1	0.117647	0.105263	0.0309981	-0.012384	-0.0866493
Zbtb17	ENSMUSG00000006215	clean	4:141447337-141461768:+	-0.180573	-0.00483898	1	-1.33802	-0.238416	1	0.117647	0.105263	0.0500997	-0.012384	-0.0675477
Zbtb17	ENSMUSG00000006215	clean	4:141461975-141462534:+	0.0815295	0.00369985	1	-2.08971	-0.55319	1	0.0520834	0.0549451	0.0127436	0.00286171	-0.0393398
Zbtb17	ENSMUSG00000006215	clean	4:141462723-141463266:+	-1.39875	-0.0377862	1	-1.08424	-0.219325	1	0.0196079	0.00752809	0.00934471	-0.0120799	-0.0102632
Zbtb17	ENSMUSG00000006215	clean	4:141463407-141463672:+	-4.55476e-07	-2.80452e-08	1	-0.115477	-0.0480606	1	0.121495	0.121495	0.113208	-3.36973e-08	-0.00828778
Zbtb17	ENSMUSG00000006215	clean	4:141463795-141464236:+	-0.571157	-0.0443839	1	-1.74394	-0.835119	0.387109	0.188406	0.135135	0.0648149	-0.0532707	-0.123591
Zbtb17	ENSMUSG00000006215	known-exon	4:141464471-141464559:+	-0.950208	-0.105143	1	-1.75544	-0.879008	0.183978	0.172973	0.0976745	0.0583334	-0.0752986	-0.11464
Zbtb17	ENSMUSG00000006215	known-exon	4:141464478-141464559:+	-0.950208	-0.105143	1	-1.75544	-0.879008	0.185977	0.172973	0.0976745	0.0583334	-0.0752986	-0.11464
Zbtb17	ENSMUSG00000006215	clean	4:141464702-141464788:+	1.24101	0.100196	1	-0.641546	-0.232172	1	0.166667	0.320988	0.113636	0.154321	-0.0530303
Zbtb17	ENSMUSG00000006215	clean	4:141465089-141465348:+	-0.770964	-0.0459117	1	-0.400537	-0.160231	1	0.0780143	0.0472442	0.060241	-0.0307701	-0.0177732
Zbtb17	ENSMUSG00000006215	clean	4:141465436-141465523:+	0.0342605	0.0026058	1	-0.530736	-0.308251	1	0.2625	0.267123	0.197674	0.00462324	-0.0648256
Zbtb17	ENSMUSG00000006215	known-exon	4:141465640-141465721:+	-1.34719	-0.184032	0.854982	-1.45787	-0.800186	0.483189	0.541985	0.31746	0.301075	-0.224524	-0.240909
Zbtb17	ENSMUSG00000006215	known-exon	4:141465842-141465976:+	1.32756	0.693803	0.33478	0.669537	0.490444	0.359456	0.258865	0.467128	0.357143	0.208263	0.0982776
Zbtb17	ENSMUSG00000006215	clean	4:141466107-141466347:+	0.714562	0.0621852	1	0.323807	0.173446	1	0.329609	0.446541	0.380952	0.116932	0.0513433
Zbtb17	ENSMUSG00000006215	clean	4:141466107-141466398:+	0.714562	0.0621852	1	0.323807	0.173446	1	0.329609	0.446541	0.380952	0.116932	0.0513433
Zbtb17	ENSMUSG00000006215	clean	4:141466557-141466673:+	-0.852442	-0.0531922	1	-1.8947	-0.556654	0.451889	0.0553192	0.0314137	0.0155039	-0.0239055	-0.0398153
Zbtb17	ENSMUSG00000006215	clean	4:141466763-141466842:+	0.109335	0.00830867	1	-0.28705	-0.169397	1	0.194737	0.206897	0.165414	0.0121597	-0.0293233
Spen	ENSMUSG00000040761	clean	4:141469037-141469382:-	-0.331141	-0.0309394	1	-0.711616	-0.499861	0.3726	0.116711	0.0950495	0.0746607	-0.0216614	-0.0420503
Spen	ENSMUSG00000040761	clean	4:141469541-141469815:-	-0.383269	-0.0329145	1	-1.32483	-0.787982	0.177669	0.0966387	0.0758018	0.0409557	-0.0208369	-0.055683
Spen	ENSMUSG00000040761	clean	4:141470010-141470109:-	-0.581261	-0.0482272	1	-0.67486	-0.380641	0.610714	0.0761246	0.0521978	0.0490798	-0.0239268	-0.0270448
Spen	ENSMUSG00000040761	clean	4:141470610-141471369:-	-0.455413	-0.0439247	1	-0.749969	-0.492573	0.659575	0.283133	0.223629	0.190184	-0.0595039	-0.0929485
Spen	ENSMUSG00000040761	clean	4:141479389-141480745:-	0.692785	0.0507129	1	0.420733	0.199723	1	0.0408164	0.0643565	0.0538923	0.0235401	0.0130759
Spen	ENSMUSG00000040761	clean	4:141479389-141483724:-	0.7997	0.0624344	1	0.572736	0.27792	0.981788	0.0408164	0.0689656	0.0595239	0.0281492	0.0187075
Spen	ENSMUSG00000040761	clean	4:141480814-141483724:-	0.690315	0.050192	1	0.427281	0.203912	1	0.0533334	0.0833334	0.0704226	0.03	0.0170892
Spen	ENSMUSG00000040761	clean	4:141485672-141487565:-	-0.286304	-0.0121598	1	-0.333609	-0.100202	1	0.0574714	0.0476191	0.046154	-0.00985223	-0.0113174
Spen	ENSMUSG00000040761	clean	4:141487679-141487992:-	-1.03406	-0.0289906	1	-1.35753	-0.29127	1	0.0125787	0.0061824	0.00494678	-0.00639628	-0.0076319
Spen	ENSMUSG00000040761	clean	4:141488118-141489845:-	0.0565829	0.00271765	1	-1.86639	-0.499369	0.968095	0.0370371	0.0384616	0.0104383	0.00142449	-0.0265988
Spen	ENSMUSG00000040761	clean	4:141489997-141493395:-	0	0	1	0	0	1	0.00526539	0.00498027	0.00550162	-0.000285126	0.000236228
Spen	ENSMUSG00000040761	clean	4:141493596-141494237:-	0	0	1	0	0	1	0.0113656	0.0105507	0.0101156	-0.00081491	-0.00125008
Spen	ENSMUSG00000040761	clean	4:141494398-141516835:-	0	0	1	1.12344	0.183403	1	0.0194978	0.0239383	0.0415248	0.00444055	0.022027
Spen	ENSMUSG00000040761	clean	4:141495889-141516835:-	0	0	1	1.12344	0.183403	1	0.0194978	0.0239383	0.0415248	0.00444055	0.022027
Spen	ENSMUSG00000040761	clean	4:141517318-141522071:-	-0.0329653	-0.0019743	1	-0.463131	-0.194309	1	0.0634921	0.0621469	0.0468751	-0.00134519	-0.0166171
Spen	ENSMUSG00000040761	clean	4:141522392-141538163:-	0	0	1	0.965764	0.177486	1	0.00946493	0.00997838	0.0183207	0.000513446	0.00885574
Fblim1	ENSMUSG00000006219	clean	4:141577943-141580982:-		0			0
Fblim1	ENSMUSG00000006219	clean	4:141581100-141583053:-	0	0	1	0	0	1	0.377543	0.499998	0.499998	0.122455	0.122455
Fblim1	ENSMUSG00000006219	clean	4:141583232-141584695:-	0	0	1	0	0	1	0.377543	0.499998	0.499998	0.122455	0.122455
Fblim1	ENSMUSG00000006219	clean	4:141584865-141589297:-		0			0
Fblim1	ENSMUSG00000006219	clean	4:141589415-141589943:-	0	0	1	0	0	1	0.196959	0.499995	0.268946	0.303036	0.0719862
Fblim1	ENSMUSG00000006219	clean	4:141590125-141595223:-	0	0	1	0	0	1	0.155374	0.499994	0.499994	0.34462	0.34462
Fblim1	ENSMUSG00000006219	clean	4:141595479-141595894:-		0			0
Fblim1	ENSMUSG00000006219	clean	4:141595913-141599721:-		0			0
Fblim1	ENSMUSG00000006219	clean	4:141595948-141599847:-		0			0
Fblim1	ENSMUSG00000006219	clean	4:141595910-141599847:-		0			0
Fblim1	ENSMUSG00000006219	clean	4:141595948-141599945:-		0			0
Fblim1	ENSMUSG00000006219	clean	4:141595948-141601566:-		0			0
Fblim1	ENSMUSG00000006219	clean	4:141595913-141605920:-		0			0
Fblim1	ENSMUSG00000006219	clean	4:141595948-141605920:-		0			0
Fblim1	ENSMUSG00000006219	clean	4:141595976-141605920:-		0			0
Fblim1	ENSMUSG00000006219	clean	4:141601709-141601982:-		0			0
Fblim1	ENSMUSG00000006219	clean	4:141601709-141605920:-		0			0
Fblim1	ENSMUSG00000006219	clean	4:141602090-141605920:-		0			0
Tmem82	ENSMUSG00000043085	clean	4:141614706-141614944:-	-0.941604	-0.0125419	1	0	0	1	0.377539	0.240001	0.377541	-0.137539	1.58907e-06
Tmem82	ENSMUSG00000043085	clean	4:141615135-141616203:-	4.34956	0.0183433	1	0	0	1	0.499998	0.953242	0.5	0.453244	2.05628e-06
Tmem82	ENSMUSG00000043085	clean	4:141616621-141617294:-	-3.08742	-0.0232859	1	0	0	1	0.499997	0.105265	0.5	-0.394732	3.29765e-06
Tmem82	ENSMUSG00000043085	clean	4:141617469-141617639:-	0	0	1	0	0	1	0.499993	0.0755761	0.5	-0.424417	7.17671e-06
Tmem82	ENSMUSG00000043085	clean	4:141617712-141617898:-	0	0	1	0	0	1	0.377539	0.0354834	0.5	-0.342055	0.122461
Slc25a34	ENSMUSG00000040740	clean	4:141620594-141621377:-	-0.999978	-0.00999303	1	0	0	1	0.499998	0.333335	0.5	-0.166663	2.45518e-06
Slc25a34	ENSMUSG00000040740	clean	4:141621512-141622203:-	0.251874	0.00428706	1	-1.58495	-0.172476	1	0.377539	0.419355	0.168176	0.0418161	-0.209363
Slc25a34	ENSMUSG00000040740	clean	4:141622356-141622441:-	0.568231	0.00600926	1	1.44269	0.10018	1	0.268941	0.352942	0.5	0.0840006	0.231058
Slc25a34	ENSMUSG00000040740	clean	4:141622507-141623276:-	0.994872	0.0153882	1	0.584972	0.0562958	1	0.622457	0.766667	0.712071	0.144209	0.0896136
Plekhm2	ENSMUSG00000028917	clean	4:141626707-141627750:-	-0.287327	-0.0289743	1	-0.927736	-0.735567	0.0816402	0.283217	0.244582	0.171986	-0.0386347	-0.111231
Plekhm2	ENSMUSG00000028917	clean	4:141627867-141627948:-	-0.453151	-0.0449269	1	-0.878796	-0.596698	0.290642	0.448529	0.372685	0.306667	-0.0758442	-0.141863
Plekhm2	ENSMUSG00000028917	clean	4:141628128-141628280:-	0.512122	0.0616392	1	-0.378031	-0.274926	0.522972	0.351852	0.436364	0.294643	0.0845118	-0.057209
Plekhm2	ENSMUSG00000028917	clean	4:141628440-141629080:-	0.734106	0.114171	0.998675	-0.408311	-0.289983	0.570453	0.445714	0.572202	0.377301	0.126488	-0.0684137
Plekhm2	ENSMUSG00000028917	clean	4:141629146-141629449:-	0.155666	0.012822	1	-0.527666	-0.354799	0.612959	0.289474	0.31216	0.220339	0.022686	-0.0691347
Plekhm2	ENSMUSG00000028917	clean	4:141629640-141629909:-	-0.17387	-0.00967019	1	-1.0569	-0.36475	0.581798	0.022472	0.0199715	0.010929	-0.00250047	-0.011543
Plekhm2	ENSMUSG00000028917	clean	4:141630042-141630571:-	-0.143609	-0.0119562	1	-0.964538	-0.65853	0.226497	0.201149	0.185629	0.114286	-0.0155207	-0.0868637
Plekhm2	ENSMUSG00000028917	clean	4:141630660-141630991:-	-0.260833	-0.0213106	1	-0.90753	-0.579021	0.438173	0.568421	0.523636	0.4125	-0.0447847	-0.155921
Plekhm2	ENSMUSG00000028917	clean	4:141631056-141631289:-	0.78755	0.128222	0.571983	-0.197708	-0.13608	0.870575	0.135135	0.212418	0.119904	0.0772831	-0.0152311
Plekhm2	ENSMUSG00000028917	clean	4:141631380-141631509:-	1.4029	0.364164	0.540069	1.02999	0.655794	0.26569	0.16129	0.3371	0.281967	0.175809	0.120677
Plekhm2	ENSMUSG00000028917	clean	4:141631579-141631712:-	0.277049	0.0226846	1	0.0230484	0.0144895	0.854851	0.0949721	0.112811	0.0963542	0.0178386	0.00138208
Plekhm2	ENSMUSG00000028917	clean	4:141632576-141634252:-	0.666117	0.0387706	1	0.177341	0.0692601	0.793635	0.0201006	0.0315237	0.0226701	0.0114231	0.0025695
Plekhm2	ENSMUSG00000028917	clean	4:141634478-141637424:-	-0.0942069	-0.00793895	1	-0.656552	-0.486475	0.386218	0.467153	0.450939	0.357401	-0.0162138	-0.109753
Plekhm2	ENSMUSG00000028917	clean	4:141634478-141639675:-	0.21074	0.0189454	1	-0.324622	-0.243241	0.696868	0.429487	0.465587	0.375439	0.0360999	-0.0540486
Plekhm2	ENSMUSG00000028917	clean	4:141637484-141639675:-	0.301142	0.0285379	1	-0.153515	-0.112291	0.913791	0.45283	0.504873	0.426621	0.0520431	-0.026209
Plekhm2	ENSMUSG00000028917	clean	4:141639862-141641416:-	-0.530418	-0.0635586	1	-0.860213	-0.614066	0.257037	0.311111	0.238197	0.199219	-0.0729137	-0.111892
Plekhm2	ENSMUSG00000028917	clean	4:141641504-141641994:-	-0.188578	-0.0121671	1	-0.731995	-0.341876	0.849116	0.0975611	0.0866426	0.0611112	-0.0109184	-0.0364499
Plekhm2	ENSMUSG00000028917	clean	4:141642094-141642405:-	-0.346998	-0.0166932	1	-0.0478298	-0.017137	1	0.0430108	0.0341297	0.0416667	-0.00888111	-0.00134412
Plekhm2	ENSMUSG00000028917	clean	4:141642515-141642649:-	0.0641261	0.00226101	1	-1.09115	-0.22659	1	0.0212767	0.0222223	0.0101011	0.000945567	-0.0111756
Plekhm2	ENSMUSG00000028917	clean	4:141642756-141663860:-	-0.944044	-0.0352101	1	-0.889219	-0.230423	1	0.115385	0.0634922	0.0657896	-0.0518926	-0.0495952
Plekhm2	ENSMUSG00000028917	clean	4:141664127-141664830:-	2.76461	0.0112277	1	1.44269	0.0442946	1	0.499998	0.871722	0.731057	0.371724	0.231059
Ddi2	ENSMUSG00000078515	clean	4:141685631-141689269:-	1.43007	0.756116	0.196195	0.954339	0.699827	0.232348	0.277487	0.508571	0.426667	0.231084	0.14918
Ddi2	ENSMUSG00000078515	clean	4:141689331-141692254:-	1.66481	0.460927	0.436045	1.1375	0.687379	1	0.333333	0.613208	0.52381	0.279874	0.190476
Ddi2	ENSMUSG00000078515	clean	4:141692444-141695406:-	0.0162324	0.000917499	1	0.0450876	0.0183819	1	0.0972223	0.0982143	0.1	0.000992027	0.00277776
Ddi2	ENSMUSG00000078515	clean	4:141695510-141698729:-	0.76529	0.0478804	1	-0.174029	-0.0670944	1	0.0808082	0.13	0.0722892	0.0491919	-0.00851894
Ddi2	ENSMUSG00000078515	clean	4:141698858-141703111:-	-0.874469	-0.077478	1	-1.6217	-0.8262	0.942947	0.44	0.3	0.20339	-0.14	-0.23661
Ddi2	ENSMUSG00000078515	clean	4:141703239-141705931:-	-0.0168744	-0.000415164	1	-0.399419	-0.0772177	1	0.0140706	0.0139092	0.0107042	-0.000161341	-0.00336636
Ddi2	ENSMUSG00000078515	clean	4:141706058-141708219:-	0	0	1	0	0	1	0.0211817	0.0189944	0.0180619	-0.00218731	-0.00311987
Ddi2	ENSMUSG00000078515	clean	4:141708456-141713396:-	0	0	1	0	0	1	0.0127436	0.0108623	0.00958827	-0.00188138	-0.00315536
Ddi2	ENSMUSG00000078515	clean	4:141713526-141723056:-	0	0	1	0	0	1	0.0185164	0.0176291	0.0200285	-0.000887327	0.00151211
Agmat	ENSMUSG00000040706	clean	4:141747099-141749574:+		0			0
Agmat	ENSMUSG00000040706	clean	4:141749777-141754824:+		0			0
Agmat	ENSMUSG00000040706	clean	4:141754873-141755798:+		0			0
Agmat	ENSMUSG00000040706	clean	4:141755994-141757385:+		0			0
Agmat	ENSMUSG00000040706	clean	4:141757565-141758338:+		0			0
Agmat	ENSMUSG00000040706	clean	4:141758423-141758997:+	0	0	1	0	0	1	0.499993	0.5	0.377545	7.41707e-06	-0.122447
Dnajc16	ENSMUSG00000040697	clean	4:141763894-141764567:-	1.13537	0.0362487	1	0.712301	0.149923	1	0.00757159	0.0164836	0.0123457	0.00891198	0.00477415
Dnajc16	ENSMUSG00000040697	clean	4:141764738-141766483:-	1.12813	0.222686	0.953768	0.033562	0.0221327	1	0.512987	0.697183	0.518797	0.184196	0.00580991
Dnajc16	ENSMUSG00000040697	clean	4:141766582-141766661:-	-0.118645	-0.00659931	1	0.31216	0.135865	1	0.322034	0.304348	0.370968	-0.0176861	0.0489337
Dnajc16	ENSMUSG00000040697	clean	4:141766742-141767707:-	-0.855815	-0.0711479	1	-1.35203	-0.706498	0.614344	0.485437	0.342657	0.269841	-0.14278	-0.215596
Dnajc16	ENSMUSG00000040697	clean	4:141767784-141767890:-	-0.979415	-0.0266082	1	-1.01625	-0.21206	1	0.0123514	0.00630281	0.00614489	-0.00604858	-0.0062065
Dnajc16	ENSMUSG00000040697	clean	4:141768073-141769852:-	-0.243926	-0.00613581	1	-1.63771	-0.326279	1	0.0256411	0.0217392	0.00838613	-0.00390191	-0.017255
Dnajc16	ENSMUSG00000040697	clean	4:141770576-141770906:-	0.773228	0.0565524	1	-0.387926	-0.17449	1	0.0873787	0.140625	0.0681819	0.0532463	-0.0191968
Dnajc16	ENSMUSG00000040697	clean	4:141771037-141774500:-	0	0	1	0	0	1	0.00635727	0.00630281	0.00558515	-5.44603e-05	-0.000772125
Dnajc16	ENSMUSG00000040697	clean	4:141774659-141775365:-	0	0	1	0	0	1	0.00784933	0.0105507	0.0072321	0.00270139	-0.000617234
Dnajc16	ENSMUSG00000040697	clean	4:141775470-141776894:-	-1.17855	-0.0299016	1	-1.39294	-0.269816	1	0.032787	0.0147552	0.0127436	-0.0180319	-0.0200434
Dnajc16	ENSMUSG00000040697	clean	4:141777079-141782772:-	0	0	1	0	0	1	0.012317	0.00958827	0.00878673	-0.00272869	-0.00353024
Dnajc16	ENSMUSG00000040697	clean	4:141783106-141784687:-	-0.812112	-0.0205459	1	-0.880825	-0.173021	1	0.0155098	0.00889293	0.00848281	-0.00661686	-0.00702697
Dnajc16	ENSMUSG00000040697	clean	4:141784754-141788888:-	0.534334	0.0214525	1	-0.453173	-0.128633	1	0.0454547	0.0645162	0.0336135	0.0190615	-0.0118411
Dnajc16	ENSMUSG00000040697	clean	4:141789073-141790589:-	-0.699133	-0.0308882	1	-0.889816	-0.279399	1	0.15	0.0980393	0.0869567	-0.0519608	-0.0630435
Dnajc16	ENSMUSG00000040697	clean	4:141789073-141790760:-	-0.699133	-0.0308882	1	-0.889816	-0.279399	1	0.15	0.0980393	0.0869567	-0.0519608	-0.0630435
Casp9	ENSMUSG00000028914	clean	4:141793986-141796311:+	-2.27277	-0.0645137	1	-1.56704	-0.359346	1	0.181818	0.0439635	0.0697676	-0.137855	-0.112051
Casp9	ENSMUSG00000028914	clean	4:141793986-141796434:+	-2.27277	-0.0645137	1	-1.56704	-0.359346	1	0.181818	0.0439635	0.0697676	-0.137855	-0.112051
Casp9	ENSMUSG00000028914	clean	4:141793986-141796437:+	-2.27277	-0.0645137	1	-1.56704	-0.359346	1	0.181818	0.0439635	0.0697676	-0.137855	-0.112051
Casp9	ENSMUSG00000028914	clean	4:141796359-141796434:+	-2.62823	-0.0863468	1	-1.32193	-0.391935	1	0.333333	0.0748203	0.166667	-0.258513	-0.166667
Casp9	ENSMUSG00000028914	clean	4:141803855-141805361:+	0.637428	0.0219896	1	0.383327	0.105626	1	0.130435	0.189189	0.163636	0.0587543	0.0332015
Casp9	ENSMUSG00000028914	clean	4:141805538-141805829:+	0.442371	0.0114848	1	0	0	1	0.00971487	0.013155	0.00362918	0.00344018	-0.00608569
Casp9	ENSMUSG00000028914	clean	4:141805919-141807114:+	0	0	1	0	0	1	0.0172166	0.0121142	0.00670487	-0.0051024	-0.0105117
Casp9	ENSMUSG00000028914	clean	4:141807262-141811538:+	0.293408	0.0194715	1	-0.321928	-0.169474	1	0.294118	0.338028	0.25	0.0439105	-0.0441177
Casp9	ENSMUSG00000028914	clean	4:141811718-141812206:+	-0.00486604	-0.000296284	1	-1.17347	-0.551419	1	0.195652	0.195122	0.0973452	-0.000530254	-0.0983071
Casp9	ENSMUSG00000028914	clean	4:141811718-141813594:+	-0.38247	-0.0270993	1	-1.23078	-0.684062	1	0.263158	0.215054	0.132076	-0.0481041	-0.131082
Casp9	ENSMUSG00000028914	clean	4:141812316-141813594:+	-0.0961661	-0.00631597	1	-1.23087	-0.673144	1	0.305085	0.291139	0.157576	-0.0139455	-0.147509
Casp9	ENSMUSG00000028914	known-exon	4:141815224-141815314:+	2.2801	0.0869529	1	2.51456	0.630087	1	0.777778	0.944444	0.952381	0.166666	0.174603
Casp9	ENSMUSG00000028914	known-exon	4:141815493-141815768:+	1.72883	0.0677547	1	1.8741	0.660577	0.528431	0.946808	0.983333	0.984906	0.0365248	0.0380972
Cela2a	ENSMUSG00000058579	clean	4:141818017-141818981:-		0			0
Cela2a	ENSMUSG00000058579	clean	4:141819127-141821324:-		0			0
Cela2a	ENSMUSG00000058579	clean	4:141821461-141821701:-		0			0
Cela2a	ENSMUSG00000058579	clean	4:141821830-141822229:-		0			0
Cela2a	ENSMUSG00000058579	clean	4:141822327-141825529:-		0			0
Cela2a	ENSMUSG00000058579	clean	4:141825624-141825942:-		0			0
Ctrc	ENSMUSG00000062478	clean	4:141838314-141838652:-		0			0
Ctrc	ENSMUSG00000062478	clean	4:141838805-141840250:-		0			0
Ctrc	ENSMUSG00000062478	clean	4:141840396-141841496:-		0			0
Ctrc	ENSMUSG00000062478	clean	4:141841633-141843670:-		0			0
Ctrc	ENSMUSG00000062478	clean	4:141843796-141845000:-		0			0
Ctrc	ENSMUSG00000062478	clean	4:141843796-141845181:-		0			0
Ctrc	ENSMUSG00000062478	clean	4:141845098-141845181:-		0			0
Ctrc	ENSMUSG00000062478	clean	4:141845272-141846228:-		0			0
Efhd2	ENSMUSG00000040659	clean	4:141859878-141860547:-	0	0	1	0	0	1	0.0285892	0.0685338	0.0145019	0.0399446	-0.0140873
Efhd2	ENSMUSG00000040659	clean	4:141860682-141861804:-	1.086	0.0149623	1	-1.17174	-0.15252	1	0.1477	0.268942	0.0714289	0.121242	-0.0762706
Efhd2	ENSMUSG00000040659	clean	4:141861952-141874559:-	0	0	1	0	0	1	0.128277	0.268942	0.0626943	0.140665	-0.0655822
Fhad1	ENSMUSG00000051435	clean	4:141890961-141896427:-		0			0
Fhad1	ENSMUSG00000051435	clean	4:141896481-141899184:-		0			0
Fhad1	ENSMUSG00000051435	clean	4:141899250-141903848:-		0			0
Fhad1	ENSMUSG00000051435	clean	4:141904014-141904960:-		0			0
Fhad1	ENSMUSG00000051435	clean	4:141905181-141905546:-		0			0
Fhad1	ENSMUSG00000051435	clean	4:141905642-141908978:-		0			0
Fhad1	ENSMUSG00000051435	clean	4:141909106-141909732:-		0			0
Fhad1	ENSMUSG00000051435	clean	4:141909862-141915932:-		0			0
Fhad1	ENSMUSG00000051435	clean	4:141916552-141918273:-		0			0
Fhad1	ENSMUSG00000051435	clean	4:141918380-141918747:-		0			0
Fhad1	ENSMUSG00000051435	clean	4:141918832-141920736:-	0	0	1	0	0	1	0.499991	0.5	0.268949	9.108e-06	-0.231041
Fhad1	ENSMUSG00000051435	clean	4:141920962-141922243:-		0			0
Fhad1	ENSMUSG00000051435	clean	4:141922417-141928379:-		0			0
Fhad1	ENSMUSG00000051435	clean	4:141928484-141929529:-		0			0
Fhad1	ENSMUSG00000051435	clean	4:141929637-141932792:-		0			0
Fhad1	ENSMUSG00000051435	clean	4:141932900-141939020:-		0			0
Fhad1	ENSMUSG00000051435	clean	4:141939158-141940056:-		0			0
Fhad1	ENSMUSG00000051435	clean	4:141940127-141951481:-		0			0
Fhad1	ENSMUSG00000051435	clean	4:141951677-141951956:-		0			0
Fhad1	ENSMUSG00000051435	clean	4:141951677-141954041:-		0			0
Fhad1	ENSMUSG00000051435	clean	4:141954191-141955292:-		0			0
Fhad1	ENSMUSG00000051435	clean	4:141955376-141957574:-		0			0
Fhad1	ENSMUSG00000051435	clean	4:141957682-141963412:-		0			0
Fhad1	ENSMUSG00000051435	clean	4:141963517-141964584:-		0			0
Fhad1	ENSMUSG00000051435	clean	4:141972919-141974279:-		0			0
Fhad1	ENSMUSG00000051435	clean	4:141974403-141982147:-		0			0
Fhad1	ENSMUSG00000051435	clean	4:141982390-141985475:-		0			0
Fhad1	ENSMUSG00000051435	clean	4:141985585-141991099:-		0			0
Fhad1	ENSMUSG00000051435	clean	4:141991340-142002390:-		0			0
Fhad1	ENSMUSG00000051435	clean	4:142002597-142011544:-		0			0
Fhad1	ENSMUSG00000051435	clean	4:142011651-142014948:-		0			0
Fhad1	ENSMUSG00000051435	clean	4:142013927-142014948:-		0			0
Tmem51	ENSMUSG00000040616	clean	4:142032094-142037404:-	0	0	1	0	0	1	0.0755751	0.37754	0.268942	0.301965	0.193367
Tmem51	ENSMUSG00000040616	clean	4:142037933-142084061:-	0	0	1	0	0	1	0.377537	0.196958	0.377544	-0.180579	6.67161e-06
Kazn	ENSMUSG00000040606	clean	4:142104954-142106811:-	0	0	1	0	0	1	0.377539	0.0755736	0.0951122	-0.301965	-0.282427
Kazn	ENSMUSG00000040606	clean	4:142106926-142108545:-	0	0	1	0	0	1	0.499997	0.0499306	0.0577716	-0.450066	-0.442225
Kazn	ENSMUSG00000040606	clean	4:142108712-142109276:-	0	0	1	0	0	1	0.377539	0.0626943	0.0392707	-0.314844	-0.338268
Kazn	ENSMUSG00000040606	clean	4:142109378-142112107:-	0	0	1	0	0	1	0.377538	0.0755738	0.0755738	-0.301965	-0.301965
Kazn	ENSMUSG00000040606	clean	4:142112266-142117084:-	-0.584941	-0.00660475	1	-2.52867	-0.212647	1	0.499997	0.400001	0.1477	-0.0999963	-0.352297
Kazn	ENSMUSG00000040606	clean	4:142112339-142117084:-	-0.584941	-0.00660475	1	-2.52867	-0.212647	1	0.499997	0.400001	0.1477	-0.0999963	-0.352297
Kazn	ENSMUSG00000040606	clean	4:142117203-142118074:-	0	0	1	0	0	1	0.499996	0.128277	0.0685344	-0.371719	-0.431462
Kazn	ENSMUSG00000040606	clean	4:142118280-142141672:-	0	0	1	0	0	1	0.499997	0.0338505	0.035483	-0.466146	-0.464514
Kazn	ENSMUSG00000040606	clean	4:142141796-142143293:-	-0.31219	-0.00592874	1	0	0	1	0.0842241	0.0689658	0.0185164	-0.0152582	-0.0657076
Kazn	ENSMUSG00000040606	clean	4:142143344-142147017:-	0.0839223	0.00200818	1	-0.600575	-0.110504	1	0.287928	0.3	0.210527	0.012072	-0.0774017
Kazn	ENSMUSG00000040606	clean	4:142143344-142147022:-	0.0839223	0.00199322	1	-0.551666	-0.100692	1	0.287928	0.3	0.216216	0.012072	-0.0717118
Kazn	ENSMUSG00000040606	clean	4:142147145-142150845:-	0	0	1	0	0	1	0.377539	0.0309981	0.029745	-0.346541	-0.347794
Kazn	ENSMUSG00000040606	clean	4:142147148-142150845:-	0	0	1	0	0	1	0.377539	0.0309981	0.029745	-0.346541	-0.347794
Kazn	ENSMUSG00000040606	clean	4:142151035-142154429:-	0	0	1	0	0	1	0.26894	0.0323616	0.0392706	-0.236579	-0.22967
Kazn	ENSMUSG00000040606	clean	4:142154600-142159043:-	0	0	1	0	0	1	0.377538	0.0392706	0.0205891	-0.338268	-0.356949
Kazn	ENSMUSG00000040606	clean	4:142159180-142210014:-	0	0	1	0	0	1	0.268941	0.0535657	0.0685341	-0.215375	-0.200407
Kazn	ENSMUSG00000040606	clean	4:142210206-142238984:-	0	0	1	0	0	1	0.196959	0.377541	0.377541	0.180582	0.180582
6330411D24Rik	ENSMUSG00000110067	clean	4:142598686-142830495:-		0			0
6330411D24Rik	ENSMUSG00000110067	clean	4:142830653-143073675:-	0	0	1	0	0	1	0.499993	0.377545	0.5	-0.122447	7.41707e-06
Prdm2	ENSMUSG00000057637	clean	4:143109385-143111633:-	0.31956	0.0146473	1	-1.60145	-0.513451	0.747338	0.0439561	0.0542636	0.0149254	0.0103075	-0.0290307
Prdm2	ENSMUSG00000057637	clean	4:143111777-143131709:-	0.283072	0.0178784	1	-1.28951	-0.619985	0.816635	0.112245	0.133333	0.0491804	0.0210884	-0.0630646
Prdm2	ENSMUSG00000057637	clean	4:143136099-143142123:-	0	0	1	0	0	1	0.0121142	0.011544	0.00819922	-0.00057021	-0.00391495
Prdm2	ENSMUSG00000057637	clean	4:143142234-143162055:-	0	0	1	0	0	1	0.0102566	0.00934471	0.00784933	-0.000911862	-0.00240724
Prdm2	ENSMUSG00000057637	clean	4:143162182-143170035:-	0	0	1	0	0	1	0.0247434	0.0323615	0.023184	0.00761808	-0.00155935
Prdm2	ENSMUSG00000057637	clean	4:143170188-143179287:-	0	0	1	0	0	1	0.0256044	0.0285891	0.0256044	0.00298467	-1.33027e-08
Prdm2	ENSMUSG00000057637	clean	4:143170188-143179314:-	0	0	1	0	0	1	0.0256044	0.0285891	0.0256044	0.00298467	-1.33027e-08
Prdm2	ENSMUSG00000057637	clean	4:143179391-143180876:-	0	0	1	0	0	1	0.0218096	0.0338503	0.0121142	0.0120407	-0.00969542
Prdm2	ENSMUSG00000057637	clean	4:143180991-143194660:-	0	0	1	0	0	1	0.0685338	0.0338504	0.0577714	-0.0346834	-0.0107624
Prdm2	ENSMUSG00000057637	clean	4:143194734-143212614:-	0	0	1	0	0	1	0.268949	0.377542	0.499997	0.108593	0.231048
Prdm2	ENSMUSG00000057637	clean	4:143194734-143212884:-	0	0	1	0	0	1	0.268949	0.377542	0.499997	0.108593	0.231048
Gm13083	ENSMUSG00000066688	clean	4:143616256-143617063:+		0			0
Gm13088	ENSMUSG00000078513	clean	4:143655876-143656399:-		0			0
Gm13088	ENSMUSG00000078513	clean	4:143656710-143657182:-		0			0
Gm13089	ENSMUSG00000070617	clean	4:143697360-143698014:-		0			0
Gm13089	ENSMUSG00000070617	clean	4:143698584-143699084:-		0			0
Gm13089	ENSMUSG00000070617	clean	4:143699395-143702646:-		0			0
Gm13078	ENSMUSG00000046435	clean	4:143719530-143725995:+		0			0
Gm13078	ENSMUSG00000046435	clean	4:143726287-143726610:+		0			0
Gm13078	ENSMUSG00000046435	clean	4:143727198-143728008:+		0			0
Gm13023	ENSMUSG00000066031	clean	4:143789431-143792700:+		0			0
Gm13023	ENSMUSG00000066031	clean	4:143789431-143793528:+		0			0
Gm13084	ENSMUSG00000059218	clean	4:143810857-143811497:-		0			0
Gm13084	ENSMUSG00000059218	clean	4:143812058-143812580:-		0			0
Gm13084	ENSMUSG00000059218	clean	4:143812891-143816018:-		0			0
Gm13103	ENSMUSG00000029451	clean	4:143846568-143847635:+		0			0
Gm13103	ENSMUSG00000029451	clean	4:143846568-143850679:+		0			0
Gm13103	ENSMUSG00000029451	clean	4:143849678-143850679:+		0			0
Pramef6	ENSMUSG00000078512	clean	4:143894254-143894690:-		0			0
Pramef6	ENSMUSG00000078512	clean	4:143895908-143896727:-		0			0
Pramef25	ENSMUSG00000078511	clean	4:143950206-143950681:-		0			0
Gm13101	ENSMUSG00000078510	clean	4:143966142-143966619:-		0			0
Pramef17	ENSMUSG00000078509	clean	4:143993506-143994082:-		0			0
Oog3	ENSMUSG00000050810	clean	4:144158438-144159100:-		0			0
Oog3	ENSMUSG00000050810	clean	4:144159682-144160204:-		0			0
Oog3	ENSMUSG00000050810	clean	4:144160518-144162576:-		0			0
Oog2	ENSMUSG00000066030	clean	4:144190789-144193441:+		0			0
Oog2	ENSMUSG00000066030	clean	4:144190789-144193974:+		0			0
Oog2	ENSMUSG00000066030	known-exon	4:144193505-144193974:+		0			0
Oog2	ENSMUSG00000066030	clean	4:144194285-144194808:+		0			0
Oog2	ENSMUSG00000066030	clean	4:144195369-144196014:+		0			0
C87977	ENSMUSG00000046262	clean	4:144208828-144209341:-		0			0
C87977	ENSMUSG00000046262	clean	4:144208828-144212935:-		0			0
C87977	ENSMUSG00000046262	clean	4:144209652-144210849:-		0			0
C87977	ENSMUSG00000046262	clean	4:144209652-144211921:-		0			0
C87977	ENSMUSG00000046262	clean	4:144209652-144212935:-		0			0
C87977	ENSMUSG00000046262	clean	4:144210900-144212935:-		0			0
C87977	ENSMUSG00000046262	clean	4:144212103-144212935:-		0			0
Pramel5	ENSMUSG00000036749	clean	4:144274027-144280381:-		0			0
Gm13128	ENSMUSG00000078508	clean	4:144330535-144331111:+		0			0
Gm13119	ENSMUSG00000070619	clean	4:144357980-144361608:+		0			0
Gm13119	ENSMUSG00000070619	clean	4:144361922-144362400:+		0			0
Gm13119	ENSMUSG00000070619	clean	4:144362991-144363269:+	0	0	1	0	0	1	0.499993	0.5	0.377545	7.41707e-06	-0.122447
Gm13125	ENSMUSG00000073721	clean	4:144373330-144376691:-		0			0
Gm13125	ENSMUSG00000073721	clean	4:144377261-144377640:-		0			0
Pramef12	ENSMUSG00000028591	clean	4:144393117-144394574:-		0			0
Pramef12	ENSMUSG00000028591	clean	4:144395159-144395679:-		0			0
Pramef12	ENSMUSG00000028591	clean	4:144396002-144403337:-		0			0
Pramef12	ENSMUSG00000028591	clean	4:144396002-144408356:-		0			0
Pramef12	ENSMUSG00000028591	clean	4:144403450-144408356:-		0			0
1700012P22Rik	ENSMUSG00000028589	clean	4:144418585-144419672:-	0	0	1	0.721361	0.00826137	1	0.499994	0.5	0.622456	5.72616e-06	0.122462
1700012P22Rik	ENSMUSG00000028589	clean	4:144419850-144423778:-	0	0	1	0	0	1	0.37754	0.499998	0.268948	0.122458	-0.108592
1700012P22Rik	ENSMUSG00000028589	clean	4:144423892-144438487:-	0	0	1	0	0	1	0.499991	0.5	0.268949	9.108e-06	-0.231041
Aadacl3	ENSMUSG00000078507	clean	4:144456444-144457039:-		0			0
Aadacl3	ENSMUSG00000078507	clean	4:144457103-144457798:-		0			0
Aadacl3	ENSMUSG00000078507	clean	4:144458015-144463558:-		0			0
9430007A20Rik	ENSMUSG00000028593	clean	4:144520053-144522232:+		0			0
9430007A20Rik	ENSMUSG00000028593	clean	4:144522449-144523642:+		0			0
9430007A20Rik	ENSMUSG00000028593	clean	4:144523706-144528460:+		0			0
Gm13124	ENSMUSG00000078506	clean	4:144555774-144558619:-		0			0
Gm13124	ENSMUSG00000078506	clean	4:144558683-144561131:-		0			0
Gm13124	ENSMUSG00000078506	clean	4:144561348-144564969:-		0			0
Gm13177	ENSMUSG00000070609	clean	4:144613874-144617823:+		0			0
Gm13177	ENSMUSG00000070609	clean	4:144618040-144619653:+		0			0
Gm13177	ENSMUSG00000070609	clean	4:144619717-144622623:+		0			0
Gm436	ENSMUSG00000078505	clean	4:144670711-144673757:-		0			0
Gm436	ENSMUSG00000078505	clean	4:144673821-144674527:-		0			0
Gm436	ENSMUSG00000078505	clean	4:144674744-144686200:-		0			0
Gm13178	ENSMUSG00000041735	clean	4:144703965-144705181:-		0			0
Gm13178	ENSMUSG00000041735	clean	4:144703965-144715291:-		0			0
Gm13178	ENSMUSG00000041735	clean	4:144705245-144715291:-		0			0
Gm13178	ENSMUSG00000041735	clean	4:144715511-144721236:-		0			0
Gm438	ENSMUSG00000078504	clean	4:144778175-144779715:-		0			0
Gm438	ENSMUSG00000078504	clean	4:144779779-144780473:-		0			0
Gm438	ENSMUSG00000078504	clean	4:144780645-144786359:-		0			0
Dhrs3	ENSMUSG00000066026	known-exon	4:144893375-144893584:+	3.44269	0.0380026	1	2.80736	0.237601	1	0.499999	0.915776	0.875	0.415777	0.375001
Dhrs3	ENSMUSG00000066026	clean	4:144893375-144918650:+	0	0	1	0	0	1	0.499997	0.0626942	0.0224759	-0.437303	-0.477521
Dhrs3	ENSMUSG00000066026	clean	4:144893709-144918650:+	0	0	1	0	0	1	0.499997	0.0626942	0.0224759	-0.437303	-0.477521
Dhrs3	ENSMUSG00000066026	clean	4:144918794-144919229:+	1.52329e-05	2.33871e-07	1	-2.32191	-0.309758	1	0.499998	0.5	0.166667	2.63967e-06	-0.333331
Dhrs3	ENSMUSG00000066026	clean	4:144918794-144919384:+	1.52329e-05	2.33871e-07	1	-2.32191	-0.309758	1	0.499998	0.5	0.166667	2.63967e-06	-0.333331
Dhrs3	ENSMUSG00000066026	clean	4:144918794-144919840:+	-3.42176	-0.056312	1	-4.4594	-0.550751	1	0.499997	0.0853488	0.0434785	-0.414648	-0.456518
Dhrs3	ENSMUSG00000066026	clean	4:144919504-144919840:+	0	0	1	-5.14758	-0.58957	1	0.499997	0.0535656	0.027437	-0.446431	-0.47256
Dhrs3	ENSMUSG00000066026	clean	4:144920079-144923905:+	-2.32191	-0.0400357	1	-2.92598	-0.458532	1	0.499997	0.166667	0.116279	-0.33333	-0.383718
Dhrs3	ENSMUSG00000066026	clean	4:144924031-144927134:+	0	0	1	-5.07887	-0.563791	1	0.499997	0.0392706	0.0287369	-0.460726	-0.47126
Vps13d	ENSMUSG00000020220	clean	4:144975268-144976527:-	-0.450664	-0.015842	1	-1.45943	-0.373054	0.714465	0.0384617	0.0284361	0.014337	-0.0100256	-0.0241247
Vps13d	ENSMUSG00000020220	clean	4:144976768-144983317:-	-0.148099	-0.00757576	1	-1.5471	-0.584946	1	0.119048	0.108696	0.044199	-0.010352	-0.0748488
Vps13d	ENSMUSG00000020220	clean	4:144983449-144983875:-	0.0560312	0.00182093	1	-1.58954	-0.358451	1	0.0540542	0.0560748	0.0186336	0.00202061	-0.0354206
Vps13d	ENSMUSG00000020220	clean	4:144983449-145016734:-	0	0	1	0	0	1	0.020589	0.0072321	0.00463515	-0.0133569	-0.0159538
Vps13d	ENSMUSG00000020220	clean	4:145016930-145020136:-	-3.77155	-0.194669	0.503364	-4.25994	-1.0805	0.0304806	0.0348838	0.00263965	0.00188302	-0.0322442	-0.0330008
Vps13d	ENSMUSG00000020220	clean	4:145020269-145044960:-	0	0	1	0	0	1	0.00810886	0.00278978	0.00173229	-0.00531908	-0.00637657
Vps13d	ENSMUSG00000020220	clean	4:145045128-145046270:-	0	0	1	0	0	1	0.0113656	0.00318877	0.00247953	-0.00817686	-0.0088861
Vps13d	ENSMUSG00000020220	clean	4:145046405-145050953:-	0	0	1	0	0	1	0.0160872	0.00554307	0.00377827	-0.0105442	-0.012309
Vps13d	ENSMUSG00000020220	clean	4:145046405-145054116:-	0	0	1	0	0	1	0.0160872	0.00534185	0.00373986	-0.0107454	-0.0123474
Vps13d	ENSMUSG00000020220	clean	4:145054265-145056469:-	0	0	1	0	0	1	0.0125267	0.00347491	0.00233772	-0.00905174	-0.0101889
Vps13d	ENSMUSG00000020220	clean	4:145056566-145057412:-	-0.197309	-0.00525724	1	0	0	1	0.0121142	0.0105821	0.00268786	-0.00153209	-0.0094263
Vps13d	ENSMUSG00000020220	clean	4:145057562-145062504:-	-0.967296	-0.0658228	1	-1.49517	-0.654206	0.575827	0.0937501	0.0502513	0.0353983	-0.0434988	-0.0583518
Vps13d	ENSMUSG00000020220	clean	4:145062654-145063563:-	0.62157	0.0214127	1	-0.67577	-0.160283	1	0.0147552	0.0225226	0.00928796	0.0077674	-0.0054672
Vps13d	ENSMUSG00000020220	clean	4:145063680-145065785:-	0	0	1	0	0	1	0.0134421	0.00430937	0.00294617	-0.00913271	-0.0104959
Vps13d	ENSMUSG00000020220	clean	4:145065965-145069077:-	0	0	1	0	0	1	0.0147934	0.00438644	0.00339475	-0.010407	-0.0113987
Vps13d	ENSMUSG00000020220	clean	4:145069186-145069944:-	0	0	1	0	0	1	0.0139519	0.00488115	0.00337916	-0.00907073	-0.0105727
Vps13d	ENSMUSG00000020220	clean	4:145070108-145072385:-	0	0	1	0	0	1	0.084224	0.0107042	0.0104016	-0.0735198	-0.0738224
Vps13d	ENSMUSG00000020220	clean	4:145072494-145074835:-	0	0	1	0	0	1	0.0111927	0.00460613	0.00324503	-0.0065866	-0.00794771
Vps13d	ENSMUSG00000020220	clean	4:145075071-145075709:-	0	0	1	0	0	1	0.0239383	0.00946493	0.00670487	-0.0144734	-0.0172335
Vps13d	ENSMUSG00000020220	clean	4:145075833-145081300:-	0	0	1	0	0	1	0.0200285	0.00689332	0.00438644	-0.0131352	-0.0156421
Vps13d	ENSMUSG00000020220	clean	4:145081476-145081680:-	-0.741279	-0.0194957	1	-0.762404	-0.176211	1	0.0287368	0.0173914	0.0171429	-0.0113454	-0.0115938
Vps13d	ENSMUSG00000020220	clean	4:145081811-145085291:-	0	0	1	0	0	1	0.0577713	0.0125267	0.0107042	-0.0452446	-0.0470671
Vps13d	ENSMUSG00000020220	clean	4:145085434-145086703:-	0	0	1	0	0	1	0.0256044	0.00810886	0.00624928	-0.0174956	-0.0193551
Vps13d	ENSMUSG00000020220	clean	4:145086830-145087124:-	0	0	1	0	0	1	0.0275198	0.0057153	0.00542056	-0.0218045	-0.0220992
Vps13d	ENSMUSG00000020220	clean	4:145087316-145088190:-	0	0	1	0	0	1	0.0338503	0.00793398	0.00624928	-0.0259163	-0.027601
Vps13d	ENSMUSG00000020220	clean	4:145088438-145091861:-	-1.29496	-0.0587385	1	-2.70659	-0.748954	1	0.121951	0.0535715	0.0208334	-0.0683798	-0.101118
Vps13d	ENSMUSG00000020220	clean	4:145092072-145092204:-	0.0759129	0.00174489	1	0	0	1	0.0372807	0.0392159	0.00723211	0.0019352	-0.0300485
Vps13d	ENSMUSG00000020220	clean	4:145092355-145094823:-	-1.88752	-0.0589322	1	-4.13199	-0.972771	0.511316	0.0909093	0.0263159	0.00567125	-0.0645934	-0.085238
Vps13d	ENSMUSG00000020220	clean	4:145094871-145096185:-	0	0	1	0	0	1	0.0154132	0.00469429	0.00436045	-0.0107189	-0.0110528
Vps13d	ENSMUSG00000020220	clean	4:145096321-145098010:-	0	0	1	0	0	1	0.020589	0.00793398	0.00576004	-0.012655	-0.0148289
Vps13d	ENSMUSG00000020220	clean	4:145098163-145099964:-	0	0	1	0	0	1	0.0256044	0.00682933	0.00519109	-0.0187751	-0.0204133
Vps13d	ENSMUSG00000020220	clean	4:145100067-145103613:-	-0.0703893	-0.00248497	1	-1.72246	-0.445257	1	0.230769	0.222222	0.0833335	-0.00854701	-0.147436
Vps13d	ENSMUSG00000020220	clean	4:145100070-145103613:-	0.251538	0.00921222	1	-1.13093	-0.297255	1	0.130435	0.151515	0.0641027	0.0210803	-0.0663323
Vps13d	ENSMUSG00000020220	clean	4:145100070-145105798:-	-0.0570324	-0.00216612	1	-1.39895	-0.37343	1	0.0882355	0.0851065	0.0353983	-0.00312899	-0.0528372
Vps13d	ENSMUSG00000020220	clean	4:145103688-145105798:-	-0.887106	-0.0370213	1	-2.22902	-0.601373	1	0.114286	0.0652175	0.0267858	-0.0490684	-0.0875001
Vps13d	ENSMUSG00000020220	clean	4:145105921-145106929:-	0	0	1	0	0	1	0.0200285	0.00776648	0.00454917	-0.012262	-0.0154793
Vps13d	ENSMUSG00000020220	clean	4:145107070-145108504:-	0	0	1	0	0	1	0.030998	0.00784933	0.00670486	-0.0231487	-0.0242932
Vps13d	ENSMUSG00000020220	clean	4:145108594-145110831:-	0	0	1	0	0	1	0.0265276	0.00752809	0.0072321	-0.0189995	-0.0192955
Vps13d	ENSMUSG00000020220	clean	4:145111041-145114706:-	0	0	1	0	0	1	0.0239383	0.00858175	0.00614489	-0.0153566	-0.0177934
Vps13d	ENSMUSG00000020220	clean	4:145114781-145115432:-	0	0	1	0	0	1	0.0951116	0.0211817	0.0200285	-0.0739299	-0.0750831
Vps13d	ENSMUSG00000020220	clean	4:145115643-145117548:-	0	0	1	0	0	1	0.0185164	0.0105507	0.00695851	-0.00796566	-0.0115579
Vps13d	ENSMUSG00000020220	clean	4:145117704-145121251:-	0	0	1	0	0	1	0.0247433	0.00838613	0.00567125	-0.0163572	-0.0190721
Vps13d	ENSMUSG00000020220	clean	4:145121385-145122443:-	0	0	1	0	0	1	0.0285891	0.00900173	0.00810886	-0.0195874	-0.0204802
Vps13d	ENSMUSG00000020220	clean	4:145122706-145126409:-	0	0	1	-1.38299	-0.260776	1	0.0354828	0.0102566	0.0139092	-0.0252262	-0.0215735
Vps13d	ENSMUSG00000020220	clean	4:145126622-145127936:-	0	0	1	0	0	1	0.0354828	0.0113656	0.00900174	-0.0241171	-0.026481
Vps13d	ENSMUSG00000020220	clean	4:145128049-145128244:-	-0.938599	-0.0231281	1	-2.67554	-0.469762	1	0.111111	0.0612247	0.0191902	-0.0498867	-0.0919212
Vps13d	ENSMUSG00000020220	clean	4:145128416-145131599:-	0	0	1	0	0	1	0.0180618	0.00776648	0.00501421	-0.0102954	-0.0130476
Vps13d	ENSMUSG00000020220	clean	4:145131810-145134437:-	0	0	1	0	0	1	0.0577713	0.0239383	0.0265276	-0.033833	-0.0312437
Vps13d	ENSMUSG00000020220	clean	4:145134660-145138563:-	0	0	1	0	0	1	0.0194977	0.00689332	0.00538092	-0.0126044	-0.0141168
Vps13d	ENSMUSG00000020220	clean	4:145138746-145141242:-	0	0	1	0	0	1	0.030998	0.00848282	0.00702495	-0.0225152	-0.0239731
Vps13d	ENSMUSG00000020220	clean	4:145141423-145143171:-	0	0	1	0	0	1	0.030998	0.00946493	0.00858176	-0.0215331	-0.0224163
Vps13d	ENSMUSG00000020220	clean	4:145143298-145144790:-	0	0	1	0	0	1	0.062694	0.0119179	0.0136922	-0.050776	-0.0490017
Vps13d	ENSMUSG00000020220	clean	4:145144881-145148316:-	0	0	1	0	0	1	0.0535654	0.023184	0.0211817	-0.0303814	-0.0323837
Vps13d	ENSMUSG00000020220	clean	4:145149348-145152646:-	0	0	1	0	0	1	0.0275198	0.0101156	0.00922752	-0.0174042	-0.0182923
Vps13d	ENSMUSG00000020220	clean	4:145152798-145154568:-	0	0	1	0	0	1	0.015097	0.00630281	0.00501421	-0.00879417	-0.0100828
Vps13d	ENSMUSG00000020220	clean	4:145156782-145160584:-	0	0	1	0	0	1	0.0354828	0.0108623	0.00958827	-0.0246205	-0.0258945
Vps13d	ENSMUSG00000020220	clean	4:145160717-145161997:-	0	0	1	0	0	1	0.075573	0.0154133	0.0113657	-0.0601598	-0.0642074
Vps13d	ENSMUSG00000020220	clean	4:145162128-145163175:-	0	0	1	0	0	1	0.0951117	0.0372807	0.0256045	-0.057831	-0.0695072
Vps13d	ENSMUSG00000020220	clean	4:145163346-145163755:-	0	0	1	0	0	1	0.0439634	0.0102566	0.0119179	-0.0337069	-0.0320455
Vps13d	ENSMUSG00000020220	clean	4:145163831-145164555:-	0	0	1	0	0	1	0.0577713	0.0200285	0.023184	-0.0377428	-0.0345873
Vps13d	ENSMUSG00000020220	clean	4:145164686-145167390:-	0	0	1	0	0	1	0.0951117	0.0231841	0.0297449	-0.0719276	-0.0653667
Vps13d	ENSMUSG00000020220	clean	4:145167570-145168115:-	-0.805898	-0.016635	1	0	0	1	0.0414847	0.0241584	0.0256044	-0.0173263	-0.0158802
Vps13d	ENSMUSG00000020220	clean	4:145168317-145168475:-	-0.748136	-0.0158481	1	0	0	1	0.0535654	0.0325979	0.0200285	-0.0209675	-0.0335369
Vps13d	ENSMUSG00000020220	clean	4:145168577-145170235:-	0	0	1	0	0	1	0.030998	0.00829162	0.0102566	-0.0227064	-0.0207415
Vps13d	ENSMUSG00000020220	clean	4:145170404-145171644:-	0	0	1	0	0	1	0.0467573	0.011025	0.0129682	-0.0357323	-0.0337891
Vps13d	ENSMUSG00000020220	clean	4:145171745-145172077:-	0	0	1	0	0	1	0.0414847	0.00802047	0.0134421	-0.0334642	-0.0280426
Vps13d	ENSMUSG00000020220	clean	4:145172248-145173053:-	0	0	1	0	0	1	0.0467573	0.0172166	0.0164469	-0.0295408	-0.0303105
Vps13d	ENSMUSG00000020220	clean	4:145173158-145174808:-	0	0	1	0	0	1	0.0685337	0.0265276	0.0154133	-0.0420061	-0.0531204
Vps13d	ENSMUSG00000020220	clean	4:145174925-145178011:-	0	0	1	0	0	1	0.0338503	0.0180618	0.0180618	-0.0157885	-0.0157885
Vps13d	ENSMUSG00000020220	clean	4:145178077-145178188:-	0	0	1	-0.745777	-0.124855	1	0.0414847	0.0134421	0.0251606	-0.0280426	-0.0163241
Vps13d	ENSMUSG00000020220	clean	4:145178095-145178188:-	0	0	1	-0.745777	-0.124855	1	0.0414847	0.0134421	0.0251606	-0.0280426	-0.0163241
Vps13d	ENSMUSG00000020220	clean	4:145178379-145181115:-	0	0	1	0	0	1	0.0323615	0.0108623	0.00838614	-0.0214992	-0.0239753
Vps13d	ENSMUSG00000020220	clean	4:145181193-145190495:-	-0.811147	-0.0197884	1	0	0	1	0.0256044	0.0147552	0.011728	-0.0108492	-0.0138764
Vps13d	ENSMUSG00000020220	clean	4:145190666-145194918:-	0	0	1	0	0	1	0.19695	0.0372809	0.0439637	-0.159669	-0.152986
Tnfrsf1b	ENSMUSG00000028599	clean	4:145216100-145219728:-		0			0
Tnfrsf1b	ENSMUSG00000028599	clean	4:145219936-145222953:-		0			0
Tnfrsf1b	ENSMUSG00000028599	clean	4:145222988-145223502:-		0			0
Tnfrsf1b	ENSMUSG00000028599	clean	4:145223580-145224251:-		0			0
Tnfrsf1b	ENSMUSG00000028599	clean	4:145224484-145224811:-		0			0
Tnfrsf1b	ENSMUSG00000028599	clean	4:145224905-145225329:-		0			0
Tnfrsf1b	ENSMUSG00000028599	clean	4:145225482-145227467:-		0			0
Tnfrsf1b	ENSMUSG00000028599	clean	4:145227596-145229003:-		0			0
Tnfrsf1b	ENSMUSG00000028599	clean	4:145229106-145246723:-		0			0
Tnfrsf8	ENSMUSG00000028602	clean	4:145269235-145274282:-		0			0
Tnfrsf8	ENSMUSG00000028602	clean	4:145274496-145277525:-		0			0
Tnfrsf8	ENSMUSG00000028602	clean	4:145277551-145285145:-		0			0
Tnfrsf8	ENSMUSG00000028602	clean	4:145285199-145285325:-		0			0
Tnfrsf8	ENSMUSG00000028602	clean	4:145285424-145287978:-		0			0
Tnfrsf8	ENSMUSG00000028602	clean	4:145288076-145288425:-		0			0
Tnfrsf8	ENSMUSG00000028602	clean	4:145288516-145292593:-		0			0
Tnfrsf8	ENSMUSG00000028602	clean	4:145292760-145293098:-		0			0
Tnfrsf8	ENSMUSG00000028602	clean	4:145293189-145296849:-		0			0
Tnfrsf8	ENSMUSG00000028602	clean	4:145296993-145298733:-		0			0
Tnfrsf8	ENSMUSG00000028602	clean	4:145298850-145303077:-		0			0
Tnfrsf8	ENSMUSG00000028602	clean	4:145303165-145315021:-		0			0
Platr16	ENSMUSG00000085101	clean	4:145410426-145412186:+		0			0
Platr16	ENSMUSG00000085101	clean	4:145412280-145432466:+		0			0
Platr16	ENSMUSG00000085101	clean	4:145412280-145449466:+		0			0
Zfp990	ENSMUSG00000078503	clean	4:145520885-145528690:+		0			0
Zfp990	ENSMUSG00000078503	clean	4:145520885-145530811:+		0			0
Zfp990	ENSMUSG00000078503	clean	4:145528864-145530811:+		0			0
Zfp990	ENSMUSG00000078503	clean	4:145530915-145534815:+		0			0
Zfp990	ENSMUSG00000078503	clean	4:145534942-145536590:+		0			0
Zfp981	ENSMUSG00000056300	clean	4:146512877-146532069:+	0	0	1	0	0	1	0.499984	0.196958	0.0626989	-0.303026	-0.437285
Zfp981	ENSMUSG00000056300	clean	4:146515042-146532069:+	0	0	1	0	0	1	0.499994	0.377542	0.0685355	-0.122452	-0.431459
Zfp981	ENSMUSG00000056300	clean	4:146532153-146535420:+	0	0	1	0	0	1	0.499996	0.0842247	0.0535659	-0.415772	-0.44643
Zfp981	ENSMUSG00000056300	clean	4:146535547-146536776:+	0	0	1	0	0	1	0.377539	0.0755736	0.0755736	-0.301965	-0.301965
Gm21411	ENSMUSG00000045699	clean	4:146892658-146893748:-		0			0
Gm21411	ENSMUSG00000045699	clean	4:146907614-146909418:-		0			0
Zfp982	ENSMUSG00000078496	clean	4:147507640-147510752:+	0	0	1	0	0	1	0.109233	0.0755736	0.0755736	-0.033659	-0.033659
Zfp982	ENSMUSG00000078496	clean	4:147510879-147512344:+	0	0	1	0	0	1	0.0755733	0.0842243	0.0392706	0.00865098	-0.0363027
Zfp985	ENSMUSG00000065999	clean	4:147553426-147562441:+		0			0
Zfp985	ENSMUSG00000065999	clean	4:147553426-147577071:+		0			0
Zfp985	ENSMUSG00000065999	clean	4:147562521-147562914:+		0			0
Zfp985	ENSMUSG00000065999	clean	4:147562958-147577024:+		0			0
Zfp985	ENSMUSG00000065999	clean	4:147562958-147577071:+		0			0
Zfp985	ENSMUSG00000065999	clean	4:147577129-147581241:+	0	0	1	0	0	1	0.499993	0.5	0.377545	7.41707e-06	-0.122447
Zfp985	ENSMUSG00000065999	clean	4:147581368-147582833:+		0			0
Zfp984	ENSMUSG00000078495	clean	4:147807183-147809667:-	0.442695	0.00792849	1	-0.278651	-0.0393665	1	0.0951117	0.125	0.0797385	0.0298887	-0.0153732
Zfp933	ENSMUSG00000059423	clean	4:147826946-147828409:-	-1.92013	-0.0534953	1	-2.05633	-0.416028	1	0.02683	0.0072321	0.00658485	-0.0195979	-0.0202452
Zfp933	ENSMUSG00000059423	clean	4:147828470-147828669:-	-2.05794	-0.11367	1	-1.28358	-0.446643	1	0.0895523	0.023077	0.038835	-0.0664753	-0.0507173
Zfp933	ENSMUSG00000059423	clean	4:147828796-147833214:-	0.49114	0.028633	1	0.910093	0.383185	1	0.645161	0.71875	0.773585	0.0735887	0.128424
Miip	ENSMUSG00000029022	clean	4:147861013-147861353:-	-0.685765	-0.0977869	0.630748	-1.39973	-0.969047	0.0403062	0.0948122	0.0611354	0.0381818	-0.0336768	-0.0566304
Miip	ENSMUSG00000029022	clean	4:147861085-147861353:-	-0.685765	-0.0977869	0.660357	-1.39973	-0.969047	0.0403062	0.0948122	0.0611354	0.0381818	-0.0336768	-0.0566304
Miip	ENSMUSG00000029022	clean	4:147861491-147862245:-	-1.11571	-0.131567	0.528074	-1.89831	-0.889948	0.0909046	0.0317317	0.0148976	0.00871462	-0.0168341	-0.023017
Miip	ENSMUSG00000029022	clean	4:147862342-147862437:-	0.0684426	0.00542458	1	-0.196464	-0.12649	0.651701	0.0278917	0.0292072	0.0244275	0.00131552	-0.00346423
Miip	ENSMUSG00000029022	clean	4:147862567-147862896:-	1.45412	0.316622	0.38423	1.01106	0.631928	0.261214	0.946213	0.979675	0.972569	0.0334618	0.0263556
Miip	ENSMUSG00000029022	clean	4:147862949-147863027:-	-0.5376	-0.0938417	0.857177	-0.908789	-0.744619	0.0664259	0.624566	0.534031	0.469799	-0.0905341	-0.154767
Miip	ENSMUSG00000029022	clean	4:147863136-147865188:-	-0.15668	-0.0139021	1	-0.825459	-0.670263	0.0992753	0.368852	0.343949	0.248	-0.0249034	-0.120852
Miip	ENSMUSG00000029022	clean	4:147865270-147865654:-	-0.451165	-0.0514986	1	-1.11805	-0.806693	0.087911	0.0989644	0.074364	0.0481652	-0.0246003	-0.0507992
Miip	ENSMUSG00000029022	clean	4:147866014-147866234:-	-1.18043	-0.152161	0.924137	-1.52886	-0.8027	0.173351	0.0904978	0.0420561	0.0333334	-0.0484417	-0.0571644
Miip	ENSMUSG00000029022	clean	4:147866419-147867330:-	-1.15823	-0.110249	1	-1.19663	-0.541311	0.584263	0.0766774	0.0358745	0.0349651	-0.0408029	-0.0417123
Miip	ENSMUSG00000029022	clean	4:147866419-147868368:-	-1.23048	-0.124358	1	-1.26594	-0.576092	0.483454	0.0796179	0.0355556	0.0347223	-0.0440623	-0.0448956
Miip	ENSMUSG00000029022	clean	4:147866419-147868501:-	-1.21712	-0.1214	1	-1.25553	-0.570354	0.63197	0.0796179	0.0358745	0.0349651	-0.0437434	-0.0446528
Miip	ENSMUSG00000029022	clean	4:147867602-147868068:-	-0.273021	-0.00968419	1	-1.95109	-0.578606	1	0.707317	0.666666	0.384615	-0.0406508	-0.322702
Miip	ENSMUSG00000029022	clean	4:147868183-147868368:-	-0.819769	-0.0573137	1	-0.931661	-0.374204	1	0.0538721	0.03125	0.0289856	-0.0226221	-0.0248865
Mfn2	ENSMUSG00000029020	clean	4:147875458-147876950:-	-0.532514	-0.042712	1	-1.35211	-0.72771	0.22795	0.0888889	0.0631868	0.0368098	-0.0257021	-0.0520791
Mfn2	ENSMUSG00000029020	clean	4:147877085-147878713:-	-0.154577	-0.0128734	1	-1.17029	-0.809097	0.129001	0.161905	0.147887	0.0790514	-0.0140175	-0.0828534
Mfn2	ENSMUSG00000029020	clean	4:147878910-147879941:-	0.131736	0.0111438	1	-0.808185	-0.586464	0.365122	0.438017	0.460606	0.308017	0.0225895	-0.13
Mfn2	ENSMUSG00000029020	clean	4:147882237-147882880:-	-0.678073	-0.0389263	1	-1.59295	-0.56421	0.709692	0.0625001	0.04	0.0216217	-0.0225	-0.0408784
Mfn2	ENSMUSG00000029020	clean	4:147882983-147883217:-	-0.441706	-0.0282449	1	-2.61163	-0.921146	0.10629	0.0496454	0.0370371	0.00847461	-0.0126084	-0.0411708
Mfn2	ENSMUSG00000029020	clean	4:147883322-147883626:-	-1.66052	-0.0478752	1	-1.76052	-0.372896	0.677879	0.0110066	0.00350805	0.00327391	-0.00749852	-0.00773266
Mfn2	ENSMUSG00000029020	clean	4:147883753-147885452:-	-0.429991	-0.0142313	1	-2.13638	-0.458828	0.649328	0.0181819	0.0135594	0.00419438	-0.00462254	-0.0139875
Mfn2	ENSMUSG00000029020	clean	4:147885574-147885680:-	-0.647185	-0.0585063	1	-1.38617	-0.816146	0.267733	0.160714	0.108949	0.0682594	-0.0517649	-0.0924549
Mfn2	ENSMUSG00000029020	clean	4:147885748-147886270:-	0.0201413	0.00151301	1	-0.95887	-0.581044	0.320165	0.147541	0.149306	0.081761	0.00176455	-0.06578
Mfn2	ENSMUSG00000029020	clean	4:147886424-147887205:-	-0.841188	-0.0762873	1	-2.52598	-1.3496	0.035479	0.2625	0.165746	0.0582011	-0.0967542	-0.204299
Mfn2	ENSMUSG00000029020	clean	4:147887374-147888619:-	-0.0383094	-0.00280384	1	-0.868384	-0.50957	0.552597	0.28	0.274678	0.17561	-0.0053219	-0.10439
Mfn2	ENSMUSG00000029020	clean	4:147887523-147888619:-	-0.105424	-0.00776604	1	-0.904482	-0.532834	0.465239	0.289474	0.274678	0.178744	-0.0147956	-0.11073
Mfn2	ENSMUSG00000029020	clean	4:147890276-147894562:-	0	0	1	0	0	1	0.00702495	0.00249635	0.00254823	-0.0045286	-0.00447672
Mfn2	ENSMUSG00000029020	clean	4:147894698-147898463:-	0	0	1	0	0	1	0.00534185	0.00208588	0.00202838	-0.00325597	-0.00331347
Mfn2	ENSMUSG00000029020	clean	4:147898642-147902927:-	0	0	1	0	0	1	0.00594625	0.00239869	0.00232296	-0.00354756	-0.00362329
Mfn2	ENSMUSG00000029020	clean	4:147898642-147903354:-	0	0	1	0	0	1	0.00594625	0.00239869	0.00232296	-0.00354756	-0.00362329
Mfn2	ENSMUSG00000029020	clean	4:147903010-147903354:-	-2.0315	-0.0598458	1	-2.06885	-0.433734	0.396567	0.00976603	0.00240654	0.00234517	-0.00735949	-0.00742085
Mfn2	ENSMUSG00000029020	clean	4:147903497-147904388:-	-1.65096	-0.0382543	1	-0.929609	-0.161713	1	0.0546105	0.0180618	0.0294341	-0.0365486	-0.0251764
Mfn2	ENSMUSG00000029020	clean	4:147903497-147904449:-	-1.65096	-0.0382543	1	-0.929609	-0.161713	1	0.0546105	0.0180618	0.0294341	-0.0365486	-0.0251764
Mfn2	ENSMUSG00000029020	clean	4:147903497-147904657:-	-1.65096	-0.0382543	1	-0.929609	-0.161713	1	0.0546105	0.0180618	0.0294341	-0.0365486	-0.0251764
Plod1	ENSMUSG00000019055	clean	4:147910874-147913219:-	-0.390899	-0.0229925	1	-1.35786	-0.508373	0.407692	0.030043	0.023077	0.0119403	-0.00696601	-0.0181026
Plod1	ENSMUSG00000019055	clean	4:147913345-147915796:-	-0.0231804	-0.0019231	1	-1.17383	-0.868004	0.0608979	0.199547	0.196993	0.0995025	-0.00255403	-0.100044
Plod1	ENSMUSG00000019055	clean	4:147915943-147916205:-	-1.21986	-0.386098	0.36171	-2.54364	-1.80997	0.000309094	0.201238	0.0976059	0.0414201	-0.103633	-0.159818
Plod1	ENSMUSG00000019055	clean	4:147915943-147917304:-	-1.47916	-0.569251	0.19001	-2.7445	-1.86265	0.000355129	0.161812	0.0647619	0.028	-0.0970504	-0.133812
Plod1	ENSMUSG00000019055	clean	4:147916346-147917304:-	-1.63898	-0.660179	0.14095	-2.73113	-1.80865	0.000627874	0.15082	0.0539499	0.0260521	-0.0968698	-0.124768
Plod1	ENSMUSG00000019055	clean	4:147917409-147918133:-	0.433988	0.0441055	1	-0.425149	-0.294505	0.634365	0.136719	0.176245	0.105505	0.0395264	-0.0312142
Plod1	ENSMUSG00000019055	clean	4:147918199-147918779:-	1.75028	0.342169	0.323791	0.911022	0.482553	0.424559	0.0206186	0.0661418	0.0380795	0.0455232	0.0174609
Plod1	ENSMUSG00000019055	clean	4:147918893-147920168:-	0.602949	0.0182393	1	-0.752072	-0.155967	0.844854	0.0039745	0.00602412	0.00236368	0.00204962	-0.00161082
Plod1	ENSMUSG00000019055	clean	4:147920310-147921006:-	0.856759	0.0899997	1	-0.161856	-0.0914001	0.761305	0.0669146	0.114943	0.060241	0.048028	-0.00667355
Plod1	ENSMUSG00000019055	clean	4:147921132-147921397:-	0.66781	0.0690327	1	-0.522363	-0.312891	0.523368	0.0654762	0.100159	0.0465117	0.0346828	-0.0189646
Plod1	ENSMUSG00000019055	clean	4:147921502-147923123:-	-0.41347	-0.0369575	1	-1.663	-1.04558	0.04199	0.122677	0.0950119	0.0422886	-0.0276647	-0.080388
Plod1	ENSMUSG00000019055	clean	4:147923245-147925516:-	0.0972967	0.00682834	1	-1.32193	-0.669972	0.210097	0.0526316	0.0560976	0.0217392	0.00346597	-0.0308925
Plod1	ENSMUSG00000019055	clean	4:147925648-147926146:-	-0.324456	-0.00853205	1	-1.38186	-0.286371	1	0.0128758	0.0103093	0.00498027	-0.00256646	-0.00789552
Plod1	ENSMUSG00000019055	clean	4:147926248-147927022:-	0.811112	0.0612409	1	-0.0866125	-0.0403185	0.827141	0.0295203	0.0506667	0.0278481	0.0211464	-0.00167221
Plod1	ENSMUSG00000019055	clean	4:147927120-147928457:-	-0.589032	-0.0462346	1	-1.92793	-0.970847	0.0741152	0.056	0.0379404	0.0153509	-0.0180596	-0.0406491
Plod1	ENSMUSG00000019055	clean	4:147927981-147928457:-	-1.17399	-0.102718	1	-2.19096	-0.991371	0.0680716	0.0483871	0.0220386	0.0110132	-0.0263485	-0.0373739
Plod1	ENSMUSG00000019055	clean	4:147928521-147929539:-	-0.334969	-0.0151596	1	-2.37261	-0.629081	0.245433	0.0121212	0.00963393	0.00236368	-0.00248731	-0.00975757
Plod1	ENSMUSG00000019055	clean	4:147929652-147931121:-	-0.413293	-0.0240703	1	-1.71126	-0.666208	0.512089	0.0873787	0.0670732	0.0284091	-0.0203055	-0.0589696
Plod1	ENSMUSG00000019055	clean	4:147931285-147931626:-	0.411916	0.0200703	1	-1.6189	-0.414641	0.472966	0.0128205	0.0169852	0.00421055	0.00416461	-0.00861
Plod1	ENSMUSG00000019055	clean	4:147931763-147932730:-	-0.821197	-0.0679402	1	-1.40699	-0.692987	0.316805	0.0738637	0.0431894	0.0291971	-0.0306743	-0.0446666
Plod1	ENSMUSG00000019055	clean	4:147931847-147932730:-	-0.821197	-0.0679402	1	-1.40699	-0.692987	0.248829	0.0738637	0.0431894	0.0291971	-0.0306743	-0.0446666
Plod1	ENSMUSG00000019055	clean	4:147932822-147936601:-	-0.836994	-0.0623536	1	-1.96758	-0.823343	0.417086	0.13253	0.0787879	0.037594	-0.0537423	-0.0949362
2510039O18Rik	ENSMUSG00000044496	clean	4:147942057-147944607:+	-0.0250914	-0.00187383	1	-0.921998	-0.567027	1	0.432836	0.428571	0.287129	-0.00426446	-0.145707
2510039O18Rik	ENSMUSG00000044496	clean	4:147945461-147946600:+	-0.115478	-0.00943405	1	-0.991539	-0.692814	0.401024	0.571429	0.551724	0.401408	-0.0197045	-0.17002
Nppb	ENSMUSG00000029019	clean	4:147986101-147986295:+		0			0
Nppb	ENSMUSG00000029019	clean	4:147986518-147986961:+		0			0
Nppa	ENSMUSG00000041616	clean	4:148000954-148001057:+		0			0
Nppa	ENSMUSG00000041616	clean	4:148001384-148001774:+		0			0
Clcn6	ENSMUSG00000029016	clean	4:148006861-148008680:-	-0.741644	-0.102053	1	-1.3652	-0.860959	0.133224	0.1123	0.0703364	0.0468085	-0.0419631	-0.065491
Clcn6	ENSMUSG00000029016	clean	4:148008806-148008898:-	0.654851	0.0181711	1	2.25944	0.608773	0.259076	0.00285285	0.00448433	0.0135135	0.00163148	0.0106607
Clcn6	ENSMUSG00000029016	clean	4:148009006-148010653:-	0.519691	0.0338593	1	-0.329063	-0.12627	1	0.032	0.0452489	0.0256411	0.0132489	-0.00635896
Clcn6	ENSMUSG00000029016	clean	4:148010810-148010971:-	-0.311944	-0.0210616	1	-0.660553	-0.291277	0.709308	0.0397351	0.0322581	0.0255102	-0.00747704	-0.0142249
Clcn6	ENSMUSG00000029016	clean	4:148011129-148012616:-	0.237402	0.0194643	1	-0.288617	-0.171756	0.86958	0.0723271	0.0841751	0.06	0.011848	-0.012327
Clcn6	ENSMUSG00000029016	clean	4:148012803-148013675:-	-0.53932	-0.0409677	1	-0.574943	-0.289444	0.668103	0.067742	0.0476191	0.0465117	-0.0201229	-0.0212303
Clcn6	ENSMUSG00000029016	clean	4:148013782-148013866:-	-1.34626	-0.0388755	1	-1.03592	-0.223199	1	0.00854705	0.00337916	0.00418676	-0.0051679	-0.00436029
Clcn6	ENSMUSG00000029016	clean	4:148014026-148014131:-	-0.192645	-0.0137212	1	-0.407384	-0.21283	0.980299	0.0780488	0.0689656	0.06	-0.00908328	-0.0180488
Clcn6	ENSMUSG00000029016	clean	4:148014285-148014500:-	-0.712603	-0.0197208	1	-0.618902	-0.132492	0.895578	0.00600604	0.00367359	0.00391914	-0.00233245	-0.0020869
Clcn6	ENSMUSG00000029016	clean	4:148014627-148016851:-	-0.670863	-0.0636211	1	-1.62377	-0.883432	0.178729	0.168367	0.112821	0.0616439	-0.0555469	-0.106724
Clcn6	ENSMUSG00000029016	clean	4:148016978-148017495:-	-0.0874365	-0.00691473	1	-0.510821	-0.323763	1	0.423529	0.408805	0.340206	-0.0147244	-0.0833233
Clcn6	ENSMUSG00000029016	clean	4:148017662-148017902:-	0.288853	0.02394	1	-0.442702	-0.2762	1	0.401099	0.45	0.330097	0.048901	-0.0710019
Clcn6	ENSMUSG00000029016	clean	4:148018016-148018840:-	-0.955606	-0.0825177	1	-0.774933	-0.392982	1	0.181818	0.102804	0.114943	-0.0790145	-0.0668757
Clcn6	ENSMUSG00000029016	clean	4:148018973-148019717:-	-0.400444	-0.0266458	1	-0.930958	-0.421751	1	0.137097	0.107438	0.0769232	-0.0296588	-0.0601737
Clcn6	ENSMUSG00000029016	clean	4:148019776-148021459:-	0.370291	0.0304882	1	0.0848887	0.0496617	1	0.186047	0.22807	0.195122	0.0420236	0.00907542
Clcn6	ENSMUSG00000029016	clean	4:148021527-148023366:-	-0.479303	-0.04078	1	-1.14136	-0.670818	1	0.518868	0.43617	0.328358	-0.0826978	-0.19051
Clcn6	ENSMUSG00000029016	clean	4:148023493-148024108:-	-1.16485	-0.076018	1	-0.752072	-0.326649	1	0.0731708	0.0340137	0.0447762	-0.0391571	-0.0283946
Clcn6	ENSMUSG00000029016	clean	4:148024215-148026532:-	-0.0854908	-0.00629194	1	-0.256412	-0.148824	1	0.159509	0.151724	0.137097	-0.00778509	-0.0224125
Clcn6	ENSMUSG00000029016	clean	4:148024224-148026532:-	-0.0854908	-0.00629194	1	-0.256412	-0.148824	1	0.159509	0.151724	0.137097	-0.00778509	-0.0224125
Clcn6	ENSMUSG00000029016	clean	4:148024752-148026532:-	-0.0213605	-0.00157633	1	-0.17395	-0.10204	1	0.159509	0.157534	0.144	-0.00197498	-0.0155092
Clcn6	ENSMUSG00000029016	clean	4:148026599-148028549:-	0.0703885	0.00317617	1	0.148392	0.0473255	1	0.036232	0.0379747	0.0400001	0.00174278	0.00376812
Clcn6	ENSMUSG00000029016	clean	4:148028615-148029386:-	-1.31469	-0.0373793	1	-0.153298	-0.0325134	1	0.00934584	0.00377827	0.00841164	-0.00556758	-0.000934209
Clcn6	ENSMUSG00000029016	clean	4:148029452-148037913:-	-1.28322	-0.0392149	1	1.30993e-06	2.9613e-07	1	0.0232559	0.00968803	0.0232559	-0.0135679	2.06247e-08
Mthfr	ENSMUSG00000029009	clean	4:148039132-148041583:+	0.747548	0.0147372	1	0.255683	0.0393865	1	0.0338504	0.0555558	0.0401504	0.0217055	0.00630008
Mthfr	ENSMUSG00000029009	clean	4:148039409-148041583:+	0.814662	0.0168167	1	0.226582	0.0364756	1	0.0323615	0.0555558	0.0376576	0.0231943	0.00529614
Mthfr	ENSMUSG00000029009	clean	4:148041321-148041583:+	0.747548	0.0141901	1	0	0	1	0.0338504	0.0555558	0.0247434	0.0217055	-0.00910697
Mthfr	ENSMUSG00000029009	clean	4:148041829-148043424:+	0	0	1	0	0	1	0.0414847	0.0224758	0.020589	-0.0190089	-0.0208957
Mthfr	ENSMUSG00000029009	clean	4:148044554-148048072:+	1.58871	0.0491126	1	1.79816	0.405313	1	0.0429966	0.119048	0.135135	0.0760511	0.0921387
Mthfr	ENSMUSG00000029009	clean	4:148048266-148051371:+	-0.407424	-0.0157074	1	-1.65896	-0.447746	1	0.24	0.192308	0.0909093	-0.0476923	-0.149091
Mthfr	ENSMUSG00000029009	clean	4:148051622-148051864:+	-0.79468	-0.0309503	1	-2.05889	-0.622029	1	0.416667	0.291667	0.146342	-0.125	-0.270325
Mthfr	ENSMUSG00000029009	clean	4:148051999-148052098:+	0.684496	0.0217712	1	-0.444784	-0.0871695	1	0.0526318	0.0819674	0.0392159	0.0293356	-0.0134159
Mthfr	ENSMUSG00000029009	clean	4:148052279-148052513:+	-2.23592	-0.0731255	1	-2.45004	-0.550521	1	0.102564	0.0236867	0.0204865	-0.0788776	-0.0820778
Mthfr	ENSMUSG00000029009	clean	4:148052696-148053579:+	1.61143	0.0685749	1	0.845898	0.230434	1	0.0517243	0.142857	0.0892858	0.091133	0.0375615
Mthfr	ENSMUSG00000029009	clean	4:148053681-148054984:+	0	0	1	0	0	1	0.0111927	0.012317	0.00793397	0.00112422	-0.00325876
Mthfr	ENSMUSG00000029009	clean	4:148055104-148055372:+	0	0	1	0	0	1	0.012317	0.00848281	0.00802046	-0.00383415	-0.0042965
Agtrap	ENSMUSG00000029007	clean	4:148080604-148081562:-	0.604069	0.0237218	1	-0.408987	-0.126205	1	0.0731709	0.107143	0.0561225	0.0339721	-0.0170484
Agtrap	ENSMUSG00000029007	clean	4:148081758-148082270:-	-1.91636	-0.0517604	1	-2.08299	-0.412088	1	0.0309353	0.00838613	0.00747824	-0.0225491	-0.023457
Agtrap	ENSMUSG00000029007	clean	4:148082376-148083958:-	0.234465	0.00821462	1	0.234465	0.0640995	1	0.285714	0.32	0.32	0.0342857	0.0342857
Agtrap	ENSMUSG00000029007	clean	4:148083993-148084580:-	0.78182	0.0282134	1	0.536501	0.154496	1	0.3	0.424243	0.383333	0.124242	0.0833334
Agtrap	ENSMUSG00000029007	clean	4:148083993-148087916:-	0.144391	0.00580881	1	-0.264594	-0.0874276	1	0.416667	0.441177	0.372881	0.02451	-0.0437851
Draxin	ENSMUSG00000029005	clean	4:148102582-148107934:-	0.606335	0.0322001	1	-0.295457	-0.117636	0.742457	0.111111	0.159875	0.092437	0.0487634	-0.0186742
Draxin	ENSMUSG00000029005	clean	4:148108024-148109621:-	-1.15149	-0.105707	1	-1.96963	-1.03953	0.0621303	0.263158	0.138504	0.0835655	-0.124654	-0.179592
Draxin	ENSMUSG00000029005	clean	4:148109711-148110044:-	0.852771	0.0330063	1	0.448024	0.130881	0.894152	0.0833335	0.141026	0.110333	0.0576922	0.0269993
Draxin	ENSMUSG00000029005	clean	4:148110156-148112711:-	0.395273	0.0212641	1	-0.0577774	-0.0239967	0.855659	0.0909092	0.116233	0.0876532	0.0253233	-0.00325599
Draxin	ENSMUSG00000029005	clean	4:148112905-148115558:-	1.01022	0.0570282	1	0.229481	0.089352	1	0.105263	0.191571	0.121212	0.0863077	0.0159489
Draxin	ENSMUSG00000029005	clean	4:148116000-148130572:-	2.40205	0.0897321	1	0.936801	0.219116	1	0.0685337	0.28	0.123457	0.211466	0.0549232
Mad2l2	ENSMUSG00000029003	clean	4:148130523-148140592:+	0.171276	0.00902546	1	-1.02175	-0.4426	1	0.913043	0.922018	0.837963	0.00897513	-0.0750802
Mad2l2	ENSMUSG00000029003	clean	4:148130966-148139842:+	1.72972	0.218971	0.690647	1.58238	0.784841	0.385814	0.826923	0.940639	0.934673	0.113716	0.10775
Mad2l2	ENSMUSG00000029003	clean	4:148140834-148140914:+	0.289413	0.0225071	1	0.756009	0.463717	0.454581	0.119403	0.142157	0.186325	0.0227539	0.0669218
Mad2l2	ENSMUSG00000029003	clean	4:148141033-148142985:+	0.134395	0.0103009	1	-0.621387	-0.377263	0.399184	0.0392157	0.0428803	0.0258467	0.00366456	-0.013369
Mad2l2	ENSMUSG00000029003	clean	4:148140979-148143613:+	2.04439	0.0540913	1	1.20945	0.228297	1	0.956036	0.988975	0.980502	0.0329385	0.0244658
Mad2l2	ENSMUSG00000029003	clean	4:148143057-148143541:+	-0.133111	-0.0114737	1	-1.09755	-0.84631	0.068218	0.270531	0.252713	0.147708	-0.0178182	-0.122823
Mad2l2	ENSMUSG00000029003	clean	4:148143642-148144263:+	-0.553213	-0.0871828	0.4496	-1.46869	-1.18812	0.00330848	0.364796	0.281291	0.171843	-0.0835047	-0.192953
Mad2l2	ENSMUSG00000029003	clean	4:148144358-148144653:+	-0.274611	-0.0266723	0.730707	-1.59524	-1.28194	0.00175078	0.39881	0.354167	0.180027	-0.0446429	-0.218782
Mad2l2	ENSMUSG00000029003	clean	4:148144727-148145125:+	0.453591	0.0565737	0.567614	-0.474621	-0.371619	0.406936	0.413994	0.491733	0.337052	0.0777384	-0.0769424
Mad2l2	ENSMUSG00000029003	clean	4:148144727-148145103:+	0.453591	0.0565737	0.559605	-0.474621	-0.371619	0.382835	0.413994	0.491733	0.337052	0.0777384	-0.0769424
Mad2l2	ENSMUSG00000029003	clean	4:148145196-148145371:+	1.1729	0.518254	0.113714	0.135692	0.101714	0.665969	0.185185	0.338807	0.199799	0.153622	0.014614
Fbxo6	ENSMUSG00000055401	clean	4:148146185-148146320:-	-0.605153	-0.0161838	1	-0.04621	-0.0116618	1	0.00953572	0.00628934	0.0092379	-0.00324637	-0.000297815
Fbxo6	ENSMUSG00000055401	clean	4:148146456-148146839:-	-0.38247	-0.0176178	1	-1.12101	-0.375826	1	0.111111	0.0875001	0.0543479	-0.0236112	-0.0567633
Fbxo6	ENSMUSG00000055401	clean	4:148146935-148147294:-	0.614108	0.0358723	1	-0.562595	-0.234431	1	0.210526	0.289855	0.152941	0.0793287	-0.0575852
Fbxo6	ENSMUSG00000055401	clean	4:148147421-148149378:-	0.698297	0.0456895	1	-0.0901985	-0.0397085	1	0.0882354	0.135714	0.0833334	0.0474789	-0.004902
Fbxo6	ENSMUSG00000055401	clean	4:148149666-148151087:-	0.484248	0.031072	1	-0.925627	-0.447986	1	0.510204	0.593023	0.354167	0.0828191	-0.156037
Fbxo6	ENSMUSG00000055401	known-exon	4:148151170-148151613:-	3.10857	0.110464	1	-1.07108	-0.305061	1	0.896552	0.986799	0.804878	0.0902475	-0.0916736
Fbxo44	ENSMUSG00000029001	clean	4:148156281-148156394:-	0.350644	0.0317724	1	-0.637213	-0.434631	0.368119	0.356436	0.413911	0.26259	0.0574754	-0.0938457
Fbxo44	ENSMUSG00000029001	clean	4:148156490-148156579:-	0.165095	0.0145438	1	-0.765484	-0.59873	0.146772	0.605932	0.6329	0.474934	0.0269682	-0.130998
Fbxo44	ENSMUSG00000029001	clean	4:148156706-148158536:-	0.846223	0.169084	0.395971	0.59293	0.429971	0.312736	0.123348	0.201887	0.17507	0.0785388	0.051722
Fbxo44	ENSMUSG00000029001	clean	4:148158823-148159514:-	0.228851	0.0185214	1	0.116317	0.0744285	0.781809	0.129771	0.14876	0.139151	0.0189893	0.00937993
Fbxo44	ENSMUSG00000029001	clean	4:148158823-148159742:-	0.343835	0.028633	1	0.142167	0.0887503	0.769166	0.116279	0.143095	0.126794	0.0268157	0.0105152
Fbxo2	ENSMUSG00000041556	clean	4:148160711-148164074:+	-0.393665	-0.0118521	0.874382	-1.77368	-0.422172	0.35957	0.287927	0.235351	0.105751	-0.0525765	-0.182176
Fbxo2	ENSMUSG00000041556	clean	4:148164455-148164825:+	1.00494	0.0418988	0.6743	-0.0585388	-0.0177969	0.895036	0.0354827	0.0687524	0.0341199	0.0332697	-0.00136279
Fbxo2	ENSMUSG00000041556	clean	4:148164955-148165027:+	1.0938	0.0470295	0.642824	-0.00310934	-0.000960747	0.941968	0.0189944	0.0396855	0.0189543	0.0206912	-4.0118e-05
Fbxo2	ENSMUSG00000041556	clean	4:148165123-148165643:+	1.05364	0.0458985	0.678188	-0.52678	-0.165288	0.693925	0.0666668	0.129124	0.0472369	0.062457	-0.0194299
Fbxo2	ENSMUSG00000041556	clean	4:148165773-148165964:+	0.445753	0.0180912	0.862057	-1.04958	-0.330323	0.514699	0.0454547	0.0609081	0.0224879	0.0154534	-0.0229668
Disp3	ENSMUSG00000041544	clean	4:148241618-148242744:-	-0.271226	-0.0219142	0.803854	-0.656439	-0.419595	0.39948	0.319149	0.279753	0.229225	-0.0393955	-0.0899243
Disp3	ENSMUSG00000041544	clean	4:148242911-148243330:-	-1.24353	-0.120182	0.386348	-2.10932	-1.1009	0.042544	0.25	0.123406	0.071712	-0.126594	-0.178288
Disp3	ENSMUSG00000041544	clean	4:148243444-148244105:-	-0.150939	-0.00640743	0.896104	-1.02497	-0.336111	0.490415	0.0185164	0.0167078	0.00918581	-0.00180861	-0.00933055
Disp3	ENSMUSG00000041544	clean	4:148244265-148249139:-	-0.14838	-0.00875001	0.889204	-0.5714	-0.26415	0.586089	0.0727273	0.066089	0.0501353	-0.00663837	-0.022592
Disp3	ENSMUSG00000041544	clean	4:148249285-148249740:-	0.0427618	0.00215751	0.924137	-0.624703	-0.246486	0.606675	0.0937501	0.0962989	0.0628735	0.00254877	-0.0308766
Disp3	ENSMUSG00000041544	clean	4:148249867-148250618:-	-0.458863	-0.036474	0.726461	-1.07389	-0.631827	0.24588	0.40625	0.332356	0.245297	-0.0738941	-0.160953
Disp3	ENSMUSG00000041544	clean	4:148250791-148250884:-	-1.1872	-0.0557962	0.604881	-1.51923	-0.497235	0.34157	0.0236866	0.0105422	0.00839305	-0.0131445	-0.0152936
Disp3	ENSMUSG00000041544	clean	4:148251015-148252693:-	0.877607	0.0389657	0.711143	0.508312	0.165109	0.690694	0.0365237	0.0651146	0.0511615	0.0285909	0.0146378
Disp3	ENSMUSG00000041544	clean	4:148252878-148254234:-	-0.388657	-0.0160839	0.846317	-0.627083	-0.199402	0.652261	0.030998	0.0238521	0.0202925	-0.00714587	-0.0107055
Disp3	ENSMUSG00000041544	clean	4:148254371-148255120:-	1.25066	0.058611	0.584543	0.585275	0.188509	0.691314	0.0262494	0.0602778	0.0388721	0.0340284	0.0126227
Disp3	ENSMUSG00000041544	clean	4:148255234-148256787:-	0.44645	0.0360407	0.726783	-0.164591	-0.0972165	0.774657	0.472222	0.549396	0.443909	0.0771736	-0.0283129
Disp3	ENSMUSG00000041544	clean	4:148256949-148257748:-	0.171164	0.0108873	0.879829	-0.690514	-0.346513	0.53058	0.428571	0.45784	0.317278	0.0292688	-0.111293
Disp3	ENSMUSG00000041544	clean	4:148257910-148258088:-	-2.70621	-0.15531	0.197295	-2.78515	-0.825414	0.103128	0.0755729	0.0123719	0.0117208	-0.063201	-0.063852
Disp3	ENSMUSG00000041544	clean	4:148258237-148258698:-	-1.91352	-0.0892616	0.424616	-2.0273	-0.589546	0.235352	0.0626939	0.0174451	0.0161435	-0.0452487	-0.0465503
Disp3	ENSMUSG00000041544	clean	4:148258838-148259829:-	0.0515989	0.0021073	0.946915	-0.832868	-0.264002	0.568772	0.0211817	0.021936	0.0120032	0.000754368	-0.00917852
Disp3	ENSMUSG00000041544	clean	4:148259990-148260479:-	-1.47105	-0.0679805	0.526101	-2.14965	-0.668851	0.19674	0.0467572	0.0173859	0.0109336	-0.0293713	-0.0358237
Disp3	ENSMUSG00000041544	clean	4:148260614-148261063:-	0.533543	0.0398926	0.712845	-0.0604596	-0.0324472	0.8557	0.235294	0.30814	0.227837	0.0728455	-0.00745662
Disp3	ENSMUSG00000041544	clean	4:148261200-148270376:-	-0.0258265	-0.00175878	0.946809	-0.683675	-0.374539	0.496205	0.242424	0.239152	0.166128	-0.00327253	-0.0762963
Disp3	ENSMUSG00000041544	clean	4:148270596-148271440:-	0.117728	0.00489284	0.928183	-0.48038	-0.154363	0.735116	0.0189944	0.0205761	0.0136886	0.00158176	-0.00530579
Disp3	ENSMUSG00000041544	clean	4:148272404-148287722:-	0.643388	0.0272042	0.782535	0.198699	0.0630247	0.816924	0.0338503	0.0518868	0.0386555	0.0180365	0.00480522
Ubiad1	ENSMUSG00000047719	clean	4:148436642-148443927:-	-0.803602	-0.0235368	1	-2.241	-0.417723	1	0.266667	0.172414	0.0714289	-0.0942528	-0.195238
Ubiad1	ENSMUSG00000047719	known-exon	4:148444129-148444541:-	-0.241006	-0.00878339	1	-0.130583	-0.0359784	1	0.722222	0.6875	0.703704	-0.034722	-0.0185183
Mtor	ENSMUSG00000028991	clean	4:148448687-148452256:+	0	0	1	0	0	1	0.0535655	0.0180619	0.0577714	-0.0355036	0.0042059
Mtor	ENSMUSG00000028991	clean	4:148452432-148453021:+	0	0	1	0	0	1	0.0107042	0.00430937	0.00604394	-0.00639486	-0.00466029
Mtor	ENSMUSG00000028991	clean	4:148453130-148453757:+	0.387412	0.00991724	1	0	0	1	0.0113656	0.0148149	0.00971487	0.00344925	-0.00165077
Mtor	ENSMUSG00000028991	clean	4:148453990-148454551:+	0	0	1	0	0	1	0.00652644	0.00362917	0.00466453	-0.00289726	-0.00186191
Mtor	ENSMUSG00000028991	clean	4:148454752-148455984:+	0	0	1	0	0	1	0.00562787	0.00266837	0.00508349	-0.0029595	-0.000544373
Mtor	ENSMUSG00000028991	clean	4:148456119-148458626:+	-0.677748	-0.0172755	1	0	0	1	0.00802046	0.00502904	0.00413965	-0.00299143	-0.00388081
Mtor	ENSMUSG00000028991	clean	4:148458902-148458983:+	-2.04327	-0.0586743	1	-2.24106	-0.459664	1	0.0416668	0.0104383	0.00911322	-0.0312285	-0.0325536
Mtor	ENSMUSG00000028991	clean	4:148459092-148462786:+	0	0	1	0	0	1	0.00889293	0.00438644	0.00858175	-0.00450648	-0.000311176
Mtor	ENSMUSG00000028991	clean	4:148462973-148463691:+	0	0	1	0	0	1	0.00526539	0.00273787	0.00421072	-0.00252752	-0.00105467
Mtor	ENSMUSG00000028991	clean	4:148463820-148464302:+	0	0	1	0	0	1	0.0239383	0.00810886	0.0108623	-0.0158295	-0.0130761
Mtor	ENSMUSG00000028991	clean	4:148464547-148464946:+	0	0	1	0	0	1	0.00802046	0.00354183	0.00546079	-0.00447864	-0.00255967
Mtor	ENSMUSG00000028991	clean	4:148465162-148465890:+	0.813789	0.0282297	1	0.195624	0.0405881	1	0.0103493	0.0180506	0.0118344	0.00770132	0.00148512
Mtor	ENSMUSG00000028991	clean	4:148466096-148468249:+	0	0	1	0	0	1	0.0111927	0.00576004	0.00934471	-0.00543269	-0.00184802
Mtor	ENSMUSG00000028991	clean	4:148468372-148468987:+	0	0	1	0	0	1	0.00589858	0.00317501	0.00443938	-0.00272356	-0.0014592
Mtor	ENSMUSG00000028991	clean	4:148469077-148469366:+	0	0	1	0	0	1	0.0071617	0.00314784	0.00452122	-0.00401386	-0.00264049
Mtor	ENSMUSG00000028991	clean	4:148469459-148470221:+	0	0	1	0	0	1	0.00576004	0.00333323	0.00530334	-0.00242681	-0.000456699
Mtor	ENSMUSG00000028991	clean	4:148470356-148470571:+	0	0	1	0.0572145	0.0115228	1	0.0111927	0.00508349	0.0116403	-0.00610924	0.000447531
Mtor	ENSMUSG00000028991	clean	4:148470701-148471913:+	0.0556717	0.00144557	1	0	0	1	0.00934471	0.00970879	0.0044936	0.000364078	-0.00485111
Mtor	ENSMUSG00000028991	clean	4:148472164-148480864:+	0.910085	0.026531	1	0	0	1	0.0136922	0.0254238	0.00838613	0.0117316	-0.00530611
Mtor	ENSMUSG00000028991	clean	4:148480951-148483554:+	0	0	1	0	0	1	0.00542056	0.00259313	0.00407093	-0.00282743	-0.00134962
Mtor	ENSMUSG00000028991	clean	4:148483722-148484309:+	0	0	1	0	0	1	0.00689331	0.00284369	0.00421072	-0.00404963	-0.00268259
Mtor	ENSMUSG00000028991	clean	4:148484422-148484625:+	-1.97267	-0.0593541	1	-1.26259	-0.267717	0.997629	0.00897153	0.00230116	0.00375896	-0.00667037	-0.00521257
Mtor	ENSMUSG00000028991	clean	4:148484788-148486048:+	0	0	1	0	0	1	0.00538092	0.00235267	0.00318877	-0.00302825	-0.00219214
Mtor	ENSMUSG00000028991	clean	4:148486141-148486775:+	0	0	1	0	0	1	0.00635727	0.00312114	0.00423496	-0.00323613	-0.00212231
Mtor	ENSMUSG00000028991	clean	4:148486922-148489475:+	0.180571	0.0101793	1	-0.566661	-0.198803	1	0.0403226	0.0454546	0.0275863	0.00513193	-0.0127364
Mtor	ENSMUSG00000028991	clean	4:148489618-148491334:+	0	0	1	0	0	1	0.0108623	0.00491375	0.00682933	-0.00594851	-0.00403292
Mtor	ENSMUSG00000028991	clean	4:148491497-148491620:+	-1.89994	-0.054996	1	-0.668252	-0.137772	1	0.00931602	0.00251341	0.0058826	-0.00680262	-0.00343343
Mtor	ENSMUSG00000028991	clean	4:148491766-148511770:+	1.08514	0.0328155	1	0	0	1	0.0057153	0.0120482	0.00472444	0.00633294	-0.000990865
Angptl7	ENSMUSG00000028989	clean	4:148496324-148496492:-		0			0
Angptl7	ENSMUSG00000028989	clean	4:148496691-148497282:-		0			0
Angptl7	ENSMUSG00000028989	clean	4:148497477-148497987:-		0			0
Angptl7	ENSMUSG00000028989	clean	4:148498088-148499940:-		0			0
Mtor	ENSMUSG00000028991	clean	4:148511846-148514825:+	0	0	1	0	0	1	0.00971487	0.00407094	0.00670486	-0.00564393	-0.00301001
Mtor	ENSMUSG00000028991	clean	4:148514965-148521291:+	0	0	1	0	0	1	0.00554307	0.002566	0.00361136	-0.00297707	-0.00193171
Mtor	ENSMUSG00000028991	clean	4:148521392-148524458:+	2.7115	0.138362	0.930127	0	0	1	0.00730389	0.0459771	0.00515472	0.0386732	-0.00214917
Mtor	ENSMUSG00000028991	clean	4:148524574-148525723:+	-0.131791	-0.00740249	1	-2.42597	-0.682012	0.258639	0.0495868	0.0454546	0.00961544	-0.00413226	-0.0399714
Mtor	ENSMUSG00000028991	clean	4:148525801-148525997:+	-0.546904	-0.01455	1	1.48944	0.352123	0.747467	0.00635727	0.00436022	0.0176471	-0.00199705	0.0112898
Mtor	ENSMUSG00000028991	clean	4:148526105-148530481:+	1.00444	0.0765296	1	-0.0986479	-0.0416618	1	0.155844	0.27027	0.147059	0.114426	-0.00878537
Mtor	ENSMUSG00000028991	clean	4:148530607-148530677:+	-0.106489	-0.00663098	1	-1.38333	-0.572873	0.899024	0.126582	0.118644	0.0526317	-0.00793825	-0.0739507
Mtor	ENSMUSG00000028991	clean	4:148530809-148533861:+	-0.105247	-0.00340527	1	-0.744742	-0.150217	1	0.0263159	0.0245099	0.0158731	-0.00180605	-0.0104428
Mtor	ENSMUSG00000028991	clean	4:148533977-148534907:+	0.739377	0.0247318	1	-0.482864	-0.101555	0.904468	0.00747824	0.0124224	0.0053625	0.00494415	-0.00211574
Mtor	ENSMUSG00000028991	clean	4:148535025-148536510:+	-0.35293	-0.0231983	1	-1.50222	-0.620295	0.521235	0.0687024	0.0546075	0.0253808	-0.0140948	-0.0433216
Mtor	ENSMUSG00000028991	clean	4:148536759-148537361:+	0.985319	0.0880506	1	0.455679	0.22124	1	0.0419162	0.0797102	0.0566038	0.037794	0.0146876
Mtor	ENSMUSG00000028991	clean	4:148537462-148537862:+	0.336272	0.0250174	1	0.0784045	0.0415476	1	0.0561225	0.0698255	0.0590718	0.013703	0.00294927
Mtor	ENSMUSG00000028991	clean	4:148537959-148538275:+	-0.380768	-0.0257854	1	-1.74102	-0.692126	0.214864	0.0361991	0.0280374	0.0111111	-0.00816173	-0.025088
Mtor	ENSMUSG00000028991	clean	4:148538374-148538462:+	-1.2278	-0.0342234	1	-1.18963	-0.250662	0.686131	0.00453971	0.00194336	0.00199537	-0.00259635	-0.00254434
Mtor	ENSMUSG00000028991	clean	4:148538585-148538727:+	-0.00448998	-0.000135755	1	-1.00225	-0.210387	0.775805	0.00925931	0.0092308	0.00464398	-2.85066e-05	-0.00461533
Mtor	ENSMUSG00000028991	clean	4:148538910-148539980:+	0.0897321	0.00276593	1	-1.38752	-0.297044	0.538788	0.00566291	0.00602412	0.00217209	0.000361214	-0.00349082
Mtor	ENSMUSG00000028991	clean	4:148540115-148540284:+	-0.112266	-0.00302533	1	0.458312	0.0970137	0.744602	0.00262084	0.00242511	0.00359734	-0.000195736	0.000976495
Mtor	ENSMUSG00000028991	clean	4:148540459-148544418:+	1.29885	0.0458196	1	0.144162	0.0303368	0.831734	0.00295801	0.0072464	0.00326785	0.00428838	0.000309838
Mtor	ENSMUSG00000028991	clean	4:148544554-148545509:+	0.275867	0.0172012	1	-0.407239	-0.175768	0.672546	0.0159151	0.0192044	0.0120482	0.00328926	-0.00386694
Mtor	ENSMUSG00000028991	clean	4:148545657-148546397:+	0.483178	0.026371	1	-0.348765	-0.124437	0.730207	0.0160643	0.0223124	0.0126583	0.0062481	-0.00340604
Mtor	ENSMUSG00000028991	clean	4:148546520-148547603:+	0.350756	0.0340374	1	-0.886149	-0.600443	0.284412	0.0855263	0.106557	0.0481652	0.021031	-0.0373612
Mtor	ENSMUSG00000028991	clean	4:148547686-148549367:+	0.129507	0.0105399	1	-0.725037	-0.468558	0.412118	0.0661157	0.071879	0.0410714	0.00576322	-0.0250443
Mtor	ENSMUSG00000028991	clean	4:148549440-148549790:+	0.260333	0.0235686	1	-0.586242	-0.417406	0.468275	0.163636	0.189853	0.115294	0.0262163	-0.0483423
Mtor	ENSMUSG00000028991	clean	4:148549865-148550087:+	0.538991	0.0492807	1	-1.09189	-0.599156	0.255401	0.0408164	0.0582279	0.019573	0.0174115	-0.0212434
Mtor	ENSMUSG00000028991	clean	4:148550223-148550958:+	0.0692184	0.00550205	1	-0.533378	-0.337639	0.514143	0.0638298	0.0667575	0.0449898	0.00292769	-0.01884
Mtor	ENSMUSG00000028991	clean	4:148551024-148552711:+	0.800216	0.0837451	0.992264	-0.0163457	-0.00907696	0.86535	0.0311689	0.0530504	0.0308285	0.0218816	-0.000340324
Mtor	ENSMUSG00000028991	clean	4:148552792-148553030:+	-0.0907475	-0.00543989	1	-3.17984	-0.944728	0.0529209	0.013986	0.0131446	0.00156281	-0.000841437	-0.0124232
Mtor	ENSMUSG00000028991	clean	4:148553111-148556266:+	0.162548	0.0140708	1	-0.897968	-0.666429	0.147118	0.252475	0.274326	0.153439	0.0218506	-0.0990361
Mtor	ENSMUSG00000028991	clean	4:148556372-148556844:+	-0.470664	-0.0472878	0.866488	-0.965707	-0.620665	0.196959	0.0535332	0.0392157	0.0281457	-0.0143175	-0.0253875
Exosc10	ENSMUSG00000017264	clean	4:148558578-148559547:+	-0.00856228	-0.000517734	1	-1.37255	-0.486247	0.875454	0.0508475	0.0505618	0.0202703	-0.000285669	-0.0305772
Exosc10	ENSMUSG00000017264	clean	4:148559684-148561012:+	-0.316839	-0.0270111	1	-0.844606	-0.535634	0.362533	0.0955414	0.0781759	0.0555556	-0.0173655	-0.0399859
Exosc10	ENSMUSG00000017264	clean	4:148561136-148562306:+	-0.159067	-0.0104353	1	-1.3244	-0.583223	0.710272	0.0738637	0.0666667	0.0308642	-0.00719698	-0.0429994
Exosc10	ENSMUSG00000017264	clean	4:148562411-148562712:+	-0.856634	-0.0438849	1	-1.29834	-0.437433	0.491391	0.0263158	0.0147059	0.0108696	-0.0116099	-0.0154462
Exosc10	ENSMUSG00000017264	clean	4:148562878-148563020:+	0.889942	0.028553	1	-0.918384	-0.186233	1	0.0120483	0.0220995	0.00641112	0.0100512	-0.00563713
Exosc10	ENSMUSG00000017264	clean	4:148563135-148563843:+	-0.632497	-0.0467089	1	-1.17738	-0.560469	0.366033	0.0456026	0.0299004	0.0206897	-0.0157023	-0.024913
Exosc10	ENSMUSG00000017264	clean	4:148563919-148564112:+	-0.873626	-0.0362842	1	-1.26534	-0.33386	0.630091	0.0157729	0.00867055	0.00662255	-0.00710236	-0.00915035
Exosc10	ENSMUSG00000017264	clean	4:148564223-148564599:+	-0.0211858	-0.00116761	1	-0.87408	-0.320429	0.8668	0.0397728	0.0392157	0.0220995	-0.000557054	-0.0176733
Exosc10	ENSMUSG00000017264	clean	4:148564743-148565203:+	-0.351927	-0.0191706	1	-0.936888	-0.352304	0.584789	0.0301887	0.0238096	0.016	-0.00637916	-0.0141887
Exosc10	ENSMUSG00000017264	clean	4:148565394-148566278:+	0.121453	0.00660644	1	-1.88919	-0.53079	0.360592	0.0265152	0.028777	0.00729931	0.00226182	-0.0192159
Exosc10	ENSMUSG00000017264	clean	4:148566435-148568366:+	-0.275683	-0.0178615	1	-1.51415	-0.615751	0.313376	0.027569	0.0228833	0.00982804	-0.00468563	-0.0177409
Exosc10	ENSMUSG00000017264	clean	4:148568515-148568650:+	0.110022	0.00293163	1	0.241007	0.0504493	1	0.00422359	0.00455676	0.00498768	0.000333173	0.000764092
Exosc10	ENSMUSG00000017264	clean	4:148568701-148570386:+	-0.721343	-0.111896	0.879854	-1.47006	-1.0723	0.0290585	0.505535	0.382759	0.269565	-0.122776	-0.23597
Exosc10	ENSMUSG00000017264	clean	4:148570498-148572918:+	-0.656862	-0.0591226	1	-1.20847	-0.655712	0.264688	0.108949	0.0719697	0.0502513	-0.0369797	-0.0586982
Exosc10	ENSMUSG00000017264	clean	4:148573189-148573277:+	-1.65248	-0.0554524	1	0.923797	0.300709	0.712176	0.0100672	0.00322442	0.0189275	-0.00684273	0.00886033
Exosc10	ENSMUSG00000017264	clean	4:148573384-148575808:+	-0.2875	-0.026139	1	-1.33499	-0.91553	0.0714881	0.130221	0.109264	0.0560224	-0.0209575	-0.0741987
Exosc10	ENSMUSG00000017264	clean	4:148575904-148576149:+	0.252703	0.0232719	1	-0.720128	-0.53788	0.300932	0.246316	0.280255	0.165548	0.033939	-0.0807677
Exosc10	ENSMUSG00000017264	clean	4:148575904-148578417:+	0.262266	0.0252326	1	-0.642478	-0.502885	0.242372	0.287425	0.326044	0.205339	0.0386186	-0.0820864
Exosc10	ENSMUSG00000017264	clean	4:148576224-148578417:+	0.257826	0.0244773	1	-0.796933	-0.620074	0.15369	0.387597	0.430769	0.267016	0.0431723	-0.120581
Exosc10	ENSMUSG00000017264	clean	4:148578505-148579380:+	0.165411	0.0141434	1	-0.857465	-0.609297	0.197677	0.14787	0.162907	0.0874036	0.0150376	-0.0604661
Exosc10	ENSMUSG00000017264	clean	4:148579457-148580358:+	0.243624	0.0218013	1	-0.744324	-0.534167	0.32511	0.137157	0.158392	0.0866667	0.0212353	-0.0504905
Exosc10	ENSMUSG00000017264	clean	4:148579457-148581101:+	-0.0413663	-0.00344223	1	-1.01288	-0.749308	0.136102	0.186321	0.182013	0.101911	-0.00430793	-0.0844099
Exosc10	ENSMUSG00000017264	clean	4:148580530-148581101:+	-0.0828797	-0.00689905	1	-1.31327	-0.962304	0.0503761	0.317647	0.305328	0.157773	-0.0123192	-0.159874
Exosc10	ENSMUSG00000017264	clean	4:148581163-148581757:+	-0.0990333	-0.00821802	1	-1.08032	-0.761511	0.144012	0.222826	0.211165	0.119403	-0.0116611	-0.103423
Exosc10	ENSMUSG00000017264	clean	4:148581163-148581761:+	-0.0990333	-0.00821802	1	-1.08032	-0.761511	0.13009	0.222826	0.211165	0.119403	-0.0116611	-0.103423
Exosc10	ENSMUSG00000017264	clean	4:148581834-148582283:+	-0.551962	-0.0617831	1	-1.40024	-0.936317	0.0805973	0.109091	0.0770834	0.044335	-0.0320076	-0.0647559
Srm	ENSMUSG00000006442	clean	4:148591786-148592043:+	0.580845	0.0263678	1	-3.12376	-0.799087	1	0.147727	0.205882	0.0194978	0.058155	-0.12823
Srm	ENSMUSG00000006442	clean	4:148592164-148592481:+	-1.53278	-0.124276	1	-3.42968	-1.05789	0.146555	0.230367	0.0937501	0.0270271	-0.136617	-0.203339
Srm	ENSMUSG00000006442	clean	4:148592574-148593287:+	-0.0546708	-0.00379433	1	-1.09662	-0.627068	1	0.434286	0.425	0.264151	-0.00928584	-0.170135
Srm	ENSMUSG00000006442	clean	4:148593441-148593767:+	-0.273088	-0.0194032	1	-1.46657	-0.788282	0.373263	0.179105	0.152941	0.0731708	-0.0261633	-0.105934
Srm	ENSMUSG00000006442	clean	4:148593997-148594082:+	0.72574	0.0444459	1	-0.887789	-0.324005	1	0.0981596	0.152542	0.0555557	0.0543828	-0.042604
Srm	ENSMUSG00000006442	clean	4:148594205-148594286:+	0.313673	0.0230133	1	-0.971708	-0.525694	0.397306	0.156962	0.18792	0.0867053	0.0309574	-0.0702569
Masp2	ENSMUSG00000028979	clean	4:148602590-148602667:+	-2.42177	-0.0264012	1	-2.04326	-0.171344	1	0.232697	0.0535657	0.0685341	-0.179131	-0.164163
Masp2	ENSMUSG00000028979	clean	4:148602896-148602991:+	-1.20465	-0.0197794	1	0	0	1	0.128276	0.0600141	0.0338504	-0.0682619	-0.0944256
Masp2	ENSMUSG00000028979	clean	4:148603169-148603686:+	1.37851	0.0333446	1	-0.115475	-0.0203116	1	0.333333	0.565217	0.31579	0.231884	-0.0175436
Masp2	ENSMUSG00000028979	clean	4:148603818-148604255:+	0.957267	0.022374	1	0.442695	0.071963	1	0.128276	0.222222	0.166667	0.0939465	0.038391
Masp2	ENSMUSG00000028979	clean	4:148603818-148605579:+	0	0	1	0	0	1	0.128276	0.0338504	0.0467574	-0.0944257	-0.0815186
Masp2	ENSMUSG00000028979	clean	4:148605776-148606028:+	-0.278629	-0.00142414	1	0	0	1	0.377539	0.333335	0.268943	-0.0442037	-0.108596
Masp2	ENSMUSG00000028979	clean	4:148606176-148607940:+	0	0	1	0	0	1	0.155363	0.0755735	0.128277	-0.0797895	-0.0270864
Masp2	ENSMUSG00000028979	clean	4:148608059-148610116:+	0	0	1	0	0	1	0.268941	0.155364	0.0842248	-0.113577	-0.184716
Masp2	ENSMUSG00000028979	clean	4:148610195-148612034:+	1.72134	0.00844056	1	0.721352	0.0268936	1	0.622457	0.844636	0.731057	0.222179	0.1086
Masp2	ENSMUSG00000028979	known-exon	4:148612725-148613757:+	0	0	1	0	0	1	0.155363	0.0755735	0.0755735	-0.0797894	-0.0797894
Tardbp	ENSMUSG00000041459	known-exon	4:148612722-148615742:-	0.179965	0.00499004	1	-0.0635391	-0.01382	0.848916	0.998681	0.998835	0.998621	0.00015453	-5.93167e-05
Tardbp	ENSMUSG00000041459	clean	4:148618791-148619183:-	-0.826345	-0.02662	1	-1.28632	-0.318075	0.426826	0.00246915	0.00139399	0.00101382	-0.00107516	-0.00145533
Tardbp	ENSMUSG00000041459	clean	4:148618791-148620591:-	-0.440601	-0.0322587	0.782535	-1.3043	-0.583165	0.29584	0.00565825	0.00417537	0.00229886	-0.00148288	-0.00335939
Tardbp	ENSMUSG00000041459	clean	4:148619354-148620591:-	-0.45971	-0.0371318	0.752622	-1.64617	-0.761147	0.161972	0.00715632	0.00521377	0.00229754	-0.00194254	-0.00485878
Tardbp	ENSMUSG00000041459	clean	4:148620732-148621948:-	-2.09958	-0.0881152	0.389446	-1.686	-0.452221	0.346017	0.00318472	0.0007449	0.000991949	-0.00243982	-0.00219277
Tardbp	ENSMUSG00000041459	clean	4:148622112-148625124:-	-0.955136	-0.0980416	0.465352	-1.45288	-0.710007	0.190168	0.0168841	0.0087805	0.00623443	-0.00810363	-0.0106497
Tardbp	ENSMUSG00000041459	clean	4:148625376-148626044:-	-2.31836	-0.0954779	0.739238	-1.88396	-0.486039	0.30101	0.00607905	0.00122477	0.00165439	-0.00485428	-0.00442466
Gm572	ENSMUSG00000070577	clean	4:148643383-148651141:+		0			0
Gm572	ENSMUSG00000070577	clean	4:148651242-148654843:+		0			0
Gm572	ENSMUSG00000070577	clean	4:148654942-148658031:+		0			0
Gm572	ENSMUSG00000070577	clean	4:148658156-148658925:+		0			0
Gm572	ENSMUSG00000070577	clean	4:148659069-148664382:+		0			0
Gm572	ENSMUSG00000070577	clean	4:148664421-148666705:+		0			0
Gm572	ENSMUSG00000070577	clean	4:148666843-148667351:+		0			0
Gm572	ENSMUSG00000070577	clean	4:148667436-148668422:+		0			0
Gm572	ENSMUSG00000070577	clean	4:148668619-148668853:+		0			0
Gm572	ENSMUSG00000070577	clean	4:148668977-148671306:+		0			0
Casz1	ENSMUSG00000028977	clean	4:148804514-148838265:+		0			0
Casz1	ENSMUSG00000028977	clean	4:148838420-148890321:+		0			0
Casz1	ENSMUSG00000028977	clean	4:148889484-148890321:+		0			0
Casz1	ENSMUSG00000028977	clean	4:148890376-148890955:+		0			0
Casz1	ENSMUSG00000028977	clean	4:148890376-148901704:+	0	0	1	0	0	1	0.499989	0.5	0.155371	1.14521e-05	-0.344617
Casz1	ENSMUSG00000028977	clean	4:148901313-148901704:+	0	0	1	0	0	1	0.499989	0.5	0.155371	1.14521e-05	-0.344617
Casz1	ENSMUSG00000028977	clean	4:148901743-148928996:+	0	0	1	0	0	1	0.499991	0.5	0.268949	9.108e-06	-0.231041
Casz1	ENSMUSG00000028977	clean	4:148929482-148932757:+	0	0	1	0	0	1	0.499991	0.5	0.268949	9.108e-06	-0.231041
Casz1	ENSMUSG00000028977	clean	4:148933592-148934580:+	0	0	1	0	0	1	0.499993	0.5	0.377545	7.41707e-06	-0.122447
Casz1	ENSMUSG00000028977	clean	4:148934649-148936165:+	0	0	1	0	0	1	0.499991	0.377545	0.377545	-0.122445	-0.122445
Casz1	ENSMUSG00000028977	clean	4:148936256-148936958:+		0			0
Casz1	ENSMUSG00000028977	clean	4:148937123-148938140:+	0	0	1	0	0	1	0.49999	0.268946	0.128281	-0.231044	-0.371709
Casz1	ENSMUSG00000028977	clean	4:148938313-148938474:+	0	0	1	0	0	1	0.499991	0.5	0.268949	9.108e-06	-0.231041
Casz1	ENSMUSG00000028977	clean	4:148941414-148941666:+	0	0	1	0	0	1	0.377537	0.377543	0.109236	5.25122e-06	-0.268301
Casz1	ENSMUSG00000028977	clean	4:148941730-148942902:+	0	0	1	0	0	1	0.499989	0.268949	0.377545	-0.23104	-0.122444
Casz1	ENSMUSG00000028977	clean	4:148943057-148943202:+	0	0	1	0	0	1	0.499991	0.5	0.268949	9.108e-06	-0.231041
Casz1	ENSMUSG00000028977	clean	4:148943325-148944257:+	0	0	1	0	0	1	0.499989	0.268949	0.377545	-0.23104	-0.122444
Casz1	ENSMUSG00000028977	clean	4:148946221-148946989:+		0			0
Casz1	ENSMUSG00000028977	clean	4:148947161-148948523:+	0	0	1	0	0	1	0.499989	0.268949	0.377545	-0.23104	-0.122444
Casz1	ENSMUSG00000028977	clean	4:148948675-148948792:+	0	0	1	0	0	1	0.377542	0.499998	0.377544	0.122457	2.20364e-06
Casz1	ENSMUSG00000028977	clean	4:148948934-148951444:+		0			0
Pex14	ENSMUSG00000028975	clean	4:148961794-148963441:-	-0.425926	-0.0276018	1	-1.50635	-0.685726	0.660186	0.131579	0.101351	0.050633	-0.0302276	-0.0809461
Pex14	ENSMUSG00000028975	clean	4:148963533-148966221:-	-1.33059	-0.0589203	1	-1.5616	-0.444754	1	0.0568183	0.0233919	0.0200001	-0.0334264	-0.0368182
Pex14	ENSMUSG00000028975	clean	4:148966319-148967523:-	-1.13588	-0.0394347	1	-2.09574	-0.476696	1	0.0689657	0.0326088	0.0170343	-0.0363569	-0.0519313
Pex14	ENSMUSG00000028975	clean	4:148967626-148970549:-	-0.485427	-0.0235949	1	-1.19592	-0.404492	1	0.112903	0.0833334	0.0526317	-0.0295699	-0.0602717
Pex14	ENSMUSG00000028975	clean	4:148970635-148984036:-	1.61262	0.0416951	1	0	0	1	0.0297449	0.0857145	0.0194978	0.0559696	-0.0102471
Pex14	ENSMUSG00000028975	clean	4:148984165-149041720:-	0	0	1	0	0	1	0.00768536	0.00562787	0.00585167	-0.00205749	-0.00183369
Pex14	ENSMUSG00000028975	clean	4:149014709-149041720:-	0	0	1	0	0	1	0.00784934	0.00562787	0.00585166	-0.00222147	-0.00199767
Pex14	ENSMUSG00000028975	clean	4:149041805-149076019:-	0	0	1	0	0	1	0.0136922	0.0136922	0.011728	-4.9846e-09	-0.00196428
Pex14	ENSMUSG00000028975	clean	4:149076067-149099771:-	0	0	1	0	0	1	0.0685339	0.0354829	0.0755732	-0.033051	0.00703936
Dffa	ENSMUSG00000028974	clean	4:149104386-149106151:+	0	0	1	0	0	1	0.0136922	0.00802047	0.00760591	-0.00567178	-0.00608633
Dffa	ENSMUSG00000028974	clean	4:149106313-149107768:+	0	0	1	0.408189	0.0724159	1	0.0218096	0.0136922	0.0287368	-0.00811734	0.00692719
Dffa	ENSMUSG00000028974	clean	4:149107911-149108098:+	-0.215729	-0.00911599	1	-0.268197	-0.0897958	1	0.114286	0.1	0.0967743	-0.0142858	-0.0175116
Dffa	ENSMUSG00000028974	clean	4:149107911-149117407:+	0.106198	0.00466168	1	-0.853159	-0.273009	1	0.114286	0.121951	0.0666668	0.00766544	-0.0476191
Dffa	ENSMUSG00000028974	clean	4:149117597-149117771:+	-0.0691993	-0.00165519	1	0	0	1	0.0194978	0.0186016	0.00911323	-0.000896155	-0.0103845
Cort	ENSMUSG00000028971	clean	4:149125473-149126526:-	-2.50251	-0.00456505	1	-2.50251	-0.0353109	1	0.849999	0.499996	0.499996	-0.350003	-0.350003
Apitd1	ENSMUSG00000073705	clean	4:149128928-149130152:-	-1.07595	-0.0496935	1	-3.40316	-1.01814	0.382134	0.327273	0.1875	0.0439634	-0.139773	-0.283309
Apitd1	ENSMUSG00000073705	clean	4:149130219-149131638:-	-1.39334	-0.0641197	1	-1.88519	-0.506543	1	0.33	0.157895	0.117647	-0.172105	-0.212353
Apitd1	ENSMUSG00000073705	clean	4:149131672-149132258:-	-1.28123	-0.0362585	1	-0.355232	-0.0728687	1	0.0860218	0.0372807	0.0685337	-0.0487411	-0.0174881
Apitd1	ENSMUSG00000073705	clean	4:149131672-149132277:-	-1.28123	-0.0362585	1	-0.355232	-0.0728687	1	0.0860218	0.0372807	0.0685337	-0.0487411	-0.0174881
Apitd1	ENSMUSG00000073705	clean	4:149132382-149132588:-	0.672777	0.0127925	1	2.70043	0.376887	1	0.133334	0.19695	0.499999	0.0636166	0.366665
Apitd1	ENSMUSG00000073705	clean	4:149132382-149137475:-	0.779692	0.0151487	1	2.086	0.294829	1	0.125	0.19695	0.37754	0.07195	0.25254
Apitd1	ENSMUSG00000073705	clean	4:149132432-149137475:-	0.779692	0.0151487	1	2.086	0.294829	1	0.125	0.19695	0.37754	0.07195	0.25254
Pgd	ENSMUSG00000028961	clean	4:149150763-149150852:-	-0.767826	-0.0398235	1	-0.574091	-0.226675	0.658248	0.0133334	0.00787404	0.00899552	-0.00545933	-0.00433784
Pgd	ENSMUSG00000028961	clean	4:149150975-149151112:-	0.17866	0.00922952	1	-1.49476	-0.401689	0.492183	0.0222223	0.0250784	0.00800004	0.00285613	-0.0142222
Pgd	ENSMUSG00000028961	clean	4:149151212-149153863:-	-0.429022	-0.0370821	1	-0.764187	-0.463248	0.384109	0.0454546	0.0341615	0.0272727	-0.0112931	-0.0181818
Pgd	ENSMUSG00000028961	clean	4:149153997-149154165:-	-0.790281	-0.076469	1	-1.98413	-1.06329	0.0553242	0.0697675	0.0415648	0.0186047	-0.0282027	-0.0511628
Pgd	ENSMUSG00000028961	clean	4:149154296-149156606:-	-1.38835	-0.294573	0.6243	-2.211	-1.34287	0.0138688	0.123636	0.0511364	0.0295699	-0.0725	-0.0940665
Pgd	ENSMUSG00000028961	clean	4:149156796-149157960:-	0.870207	0.0271706	1	-0.441317	-0.0926878	0.920971	0.00591126	0.0107527	0.00436021	0.00484146	-0.00155105
Pgd	ENSMUSG00000028961	clean	4:149158095-149160058:-	0.138644	0.0111708	1	-0.717665	-0.478169	0.85435	0.422819	0.446429	0.308176	0.0236097	-0.114643
Pgd	ENSMUSG00000028961	clean	4:149160128-149160834:-	-0.793316	-0.111068	0.574273	-1.52607	-1.03286	0.0376794	0.0917782	0.0550964	0.0338983	-0.0366818	-0.0578799
Pgd	ENSMUSG00000028961	clean	4:149160953-149161628:-	0.10733	0.00535411	1	-1.80426	-0.485222	0.388445	0.0183824	0.019774	0.00533337	0.00139165	-0.013049
Pgd	ENSMUSG00000028961	clean	4:149161694-149165049:-	-1.29325	-0.108306	1	-1.73696	-0.752537	0.221215	0.0425532	0.0178117	0.0131579	-0.0247415	-0.0293953
Pgd	ENSMUSG00000028961	clean	4:149165229-149166006:-	-2.08841	-0.0584967	1	-1.88081	-0.375355	1	0.0312501	0.00752809	0.00868303	-0.023722	-0.0225671
Pgd	ENSMUSG00000028961	clean	4:149166082-149166586:-	1.03562	0.0872058	1	-0.0782255	-0.0376231	1	0.392157	0.569444	0.37931	0.177287	-0.0128466
Kif1b	ENSMUSG00000063077	clean	4:149180810-149181483:-	-1.6635	-0.343252	0.371471	-2.11485	-1.22922	0.0224163	0.0680629	0.0225352	0.0165816	-0.0455276	-0.0514812
Kif1b	ENSMUSG00000063077	clean	4:149181602-149181808:-	-2.00563	-0.165864	0.5481	-2.10789	-0.846433	0.14855	0.0324325	0.00827817	0.00771607	-0.0241543	-0.0247164
Kif1b	ENSMUSG00000063077	clean	4:149182001-149182267:-	-1.88209	-0.134981	0.437298	-1.48351	-0.606053	0.255769	0.0219299	0.00604596	0.00795456	-0.0158839	-0.0139753
Kif1b	ENSMUSG00000063077	clean	4:149182417-149184308:-	0.219301	0.00750123	1	-0.211675	-0.0541067	0.724871	0.00466183	0.00542301	0.00402821	0.000761179	-0.000633618
Kif1b	ENSMUSG00000063077	clean	4:149184430-149186102:-	-0.257159	-0.0155793	1	-1.17988	-0.521215	0.289957	0.0238096	0.02	0.0106509	-0.00380955	-0.0131587
Kif1b	ENSMUSG00000063077	clean	4:149186174-149187590:-	-0.909642	-0.102484	0.898013	-1.59044	-0.932691	0.0803412	0.0574163	0.0314071	0.0198265	-0.0260093	-0.0375898
Kif1b	ENSMUSG00000063077	clean	4:149187830-149187998:-	-1.25611	-0.160441	1	-1.69564	-0.949168	0.127494	0.122449	0.0551948	0.041298	-0.0672542	-0.0811511
Kif1b	ENSMUSG00000063077	clean	4:149188144-149189722:-	-1.77482	-0.0763197	0.683113	-1.98744	-0.571161	0.31419	0.0170455	0.00504204	0.00435415	-0.0120035	-0.0126914
Kif1b	ENSMUSG00000063077	clean	4:149189784-149191148:-	-0.765535	-0.0508218	1	-1.19973	-0.535097	0.390504	0.0517242	0.0310881	0.0231959	-0.0206361	-0.0285283
Kif1b	ENSMUSG00000063077	clean	4:149191282-149192572:-	-0.383204	-0.0166544	1	-1.06018	-0.335989	0.609218	0.0181819	0.014	0.00880284	-0.00418185	-0.00937904
Kif1b	ENSMUSG00000063077	clean	4:149192687-149195472:-	-0.789516	-0.136649	0.759427	-1.62734	-1.19159	0.0104407	0.142857	0.0879433	0.051186	-0.0549139	-0.0916711
Kif1b	ENSMUSG00000063077	clean	4:149192687-149198431:-	-0.767911	-0.127154	0.85869	-1.61945	-1.18214	0.0113318	0.138889	0.0865248	0.0498753	-0.0523641	-0.0890136
Kif1b	ENSMUSG00000063077	clean	4:149195499-149198431:-	-0.744452	-0.119097	0.888094	-1.58193	-1.15534	0.0128141	0.138889	0.0878187	0.0511222	-0.0510702	-0.0877667
Kif1b	ENSMUSG00000063077	clean	4:149198537-149199257:-	-0.808913	-0.111648	0.846624	-1.60407	-1.08066	0.0321052	0.0904762	0.0537314	0.0316857	-0.0367449	-0.0587905
Kif1b	ENSMUSG00000063077	clean	4:149199342-149202507:-	-1.07469	-0.277701	0.51325	-1.76392	-1.29004	0.00592703	0.248677	0.135802	0.0888031	-0.112875	-0.159874
Kif1b	ENSMUSG00000063077	clean	4:149202574-149204185:-	-1.11718	-0.0784387	1	-1.86637	-0.790897	0.159242	0.0441177	0.0208334	0.0125	-0.0232843	-0.0316177
Kif1b	ENSMUSG00000063077	clean	4:149204294-149206717:-	-0.849023	-0.106584	0.616227	-1.87134	-1.17667	0.0193999	0.0507247	0.0288104	0.0143946	-0.0219142	-0.0363301
Kif1b	ENSMUSG00000063077	clean	4:149206773-149207848:-	-0.8877	-0.0301945	0.974333	-1.46654	-0.354763	0.38571	0.00873367	0.00473935	0.00317798	-0.00399432	-0.00555569
Kif1b	ENSMUSG00000063077	clean	4:149207967-149210041:-	-0.384342	-0.0103192	1	0	0	1	0.00702495	0.00539087	0.0015866	-0.00163408	-0.00543834
Kif1b	ENSMUSG00000063077	clean	4:149210132-149213295:-	-0.399206	-0.0184293	1	-0.860599	-0.292091	0.569378	0.014151	0.0107672	0.00784315	-0.00338381	-0.00630784
Kif1b	ENSMUSG00000063077	clean	4:149213458-149213622:-	-0.800191	-0.0666856	1	-1.00908	-0.54706	0.357435	0.0418605	0.0244755	0.0212465	-0.017385	-0.020614
Kif1b	ENSMUSG00000063077	clean	4:149213752-149214078:-	-0.839669	-0.0915555	1	-1.25901	-0.763406	0.189055	0.132743	0.0787879	0.0601093	-0.0539555	-0.0726341
Kif1b	ENSMUSG00000063077	clean	4:149214164-149214906:-	-0.796854	-0.105878	0.616227	-1.42614	-0.957355	0.0559683	0.0954357	0.0572519	0.0377778	-0.0381838	-0.0576579
Kif1b	ENSMUSG00000063077	clean	4:149215025-149220541:-	-0.671674	-0.0715002	1	-1.9315	-1.25406	0.0197613	0.175183	0.117647	0.0527426	-0.0575354	-0.12244
Kif1b	ENSMUSG00000063077	clean	4:149220790-149222226:-	-0.992243	-0.137654	0.552831	-2.00989	-1.27291	0.0180391	0.157534	0.0859232	0.0443686	-0.071611	-0.113166
Kif1b	ENSMUSG00000063077	clean	4:149222364-149223229:-	-0.961932	-0.124518	0.958436	-1.61497	-1.01335	0.0496577	0.132813	0.072893	0.0476191	-0.0599196	-0.0851935
Kif1b	ENSMUSG00000063077	clean	4:149223408-149225089:-	-1.59268	-0.256025	0.778827	-1.94672	-1.08122	0.103128	0.164557	0.0613027	0.0486111	-0.103254	-0.115946
Kif1b	ENSMUSG00000063077	clean	4:149225238-149226262:-	-0.747165	-0.0689706	1	-1.40079	-0.807761	0.165642	0.0691824	0.0424028	0.0273775	-0.0267796	-0.0418049
Kif1b	ENSMUSG00000063077	clean	4:149226356-149245337:-	-0.616608	-0.0659316	1	-1.04724	-0.682483	0.226347	0.0857143	0.0576208	0.0433962	-0.0280935	-0.0423181
Kif1b	ENSMUSG00000063077	clean	4:149238483-149245337:-	-0.878927	-0.0890822	0.954734	-1.557	-0.855241	0.140077	0.0548524	0.0305928	0.0193424	-0.0242596	-0.03551
Kif1b	ENSMUSG00000063077	clean	4:149245410-149245541:-	-2.11426	-0.0630679	1	-2.16587	-0.45578	0.482226	0.0104383	0.00243038	0.00234517	-0.00800792	-0.00809314
Kif1b	ENSMUSG00000063077	clean	4:149245722-149246336:-	0	0	1	0	0	1	0.00658485	0.00314784	0.0025307	-0.00343701	-0.00405415
Kif1b	ENSMUSG00000063077	clean	4:149246420-149247227:-	-3.41997	-0.170672	0.344332	-3.37952	-0.862443	0.0720932	0.0119522	0.00112893	0.001161	-0.0108233	-0.0107912
Kif1b	ENSMUSG00000063077	clean	4:149247334-149247804:-	0	0	1	0	0	0.780682	0.00202837	0.000830682	0.00073449	-0.00119769	-0.00129388
Kif1b	ENSMUSG00000063077	clean	4:149247884-149251740:-	-0.309429	-0.0126305	1	-2.10236	-0.513972	0.368621	0.0192308	0.0155764	0.00454548	-0.00365447	-0.0146853
Kif1b	ENSMUSG00000063077	clean	4:149251816-149253671:-	-0.420517	-0.0269841	1	-1.76523	-0.766015	0.16627	0.0245614	0.0184659	0.00735296	-0.00609551	-0.0172085
Kif1b	ENSMUSG00000063077	clean	4:149253751-149257869:-	-1.13524	-0.194177	0.65312	-1.89245	-1.21178	0.024014	0.107692	0.0520834	0.0314843	-0.055609	-0.0762081
Kif1b	ENSMUSG00000063077	clean	4:149258081-149261159:-	-0.295456	-0.0179251	1	-1.59946	-0.770236	1	0.803571	0.769231	0.574468	-0.0343406	-0.229103
Kif1b	ENSMUSG00000063077	clean	4:149258003-149262135:-	-1.44397	-0.517063	0.437333	-2.66969	-1.88271	0.000390813	0.362832	0.173077	0.0821429	-0.189755	-0.280689
Kif1b	ENSMUSG00000063077	clean	4:149261201-149262135:-	-1.24569	-0.26145	0.70125	-2.59059	-1.68309	0.00276493	0.272727	0.136546	0.0586081	-0.136181	-0.214119
Kif1b	ENSMUSG00000063077	clean	4:149262278-149262698:-	-0.711302	-0.0191435	1	0	0	0.864349	0.00423496	0.00259085	0.0013384	-0.00164411	-0.00289656
Kif1b	ENSMUSG00000063077	clean	4:149262777-149263614:-	-2.14072	-0.0649119	1	-2.95335	-0.637115	0.159171	0.0119048	0.00272469	0.00155311	-0.00918013	-0.0103517
Kif1b	ENSMUSG00000063077	clean	4:149263690-149265344:-	-1.11412	-0.046183	1	-1.74748	-0.489086	0.41575	0.0238096	0.0111421	0.00721157	-0.0126675	-0.016598
Kif1b	ENSMUSG00000063077	clean	4:149263690-149266251:-	-1.85109	-0.113804	1	-2.48793	-0.816356	0.153679	0.0390626	0.0111421	0.00719427	-0.0279205	-0.0318683
Kif1b	ENSMUSG00000063077	clean	4:149265362-149266251:-	-1.54094	-0.128802	1	-2.96761	-1.06557	0.0606566	0.0542636	0.019337	0.00728158	-0.0349266	-0.046982
Kif1b	ENSMUSG00000063077	clean	4:149266317-149267205:-	0	0	1	0	0	1	0.00511886	0.00186394	0.00178265	-0.00325492	-0.00333621
Kif1b	ENSMUSG00000063077	clean	4:149267283-149269861:-	0	0	1	-0.879169	-0.180242	0.82567	0.00594625	0.00214049	0.00324165	-0.00380575	-0.00270459
Kif1b	ENSMUSG00000063077	clean	4:149269973-149270716:-	0.0926614	0.00249699	1	0.869602	0.224892	0.776388	0.00599469	0.00638981	0.0108992	0.00039512	0.00490452
Kif1b	ENSMUSG00000063077	clean	4:149270895-149273780:-	-0.260916	-0.012747	1	-0.1634	-0.0645561	1	0.0173161	0.0144928	0.0154906	-0.00282328	-0.00182551
Kif1b	ENSMUSG00000063077	clean	4:149273846-149274915:-	-0.204652	-0.00546644	1	0	0	1	0.00810885	0.007044	0.00361136	-0.00106486	-0.00449749
Kif1b	ENSMUSG00000063077	clean	4:149275095-149276846:-	0	0	1	-0.800754	-0.169796	0.644908	0.00425947	0.00157979	0.00244959	-0.00267968	-0.00180988
Kif1b	ENSMUSG00000063077	clean	4:149276923-149291301:-	0	0	1	0	0	1	0.00682933	0.00229399	0.00211587	-0.00453534	-0.00471346
Kif1b	ENSMUSG00000063077	clean	4:149291476-149307428:-	-0.665674	-0.0137513	1	-0.787665	-0.127846	1	0.0535654	0.0344494	0.0317448	-0.0191161	-0.0218206
Ube4b	ENSMUSG00000028960	clean	4:149329737-149330190:-	-0.306498	-0.0294467	1	-1.4549	-1.10248	0.0163493	0.2	0.168157	0.0835735	-0.0318426	-0.116427
Ube4b	ENSMUSG00000028960	clean	4:149330337-149331322:-	-0.275832	-0.0199143	1	-1.96208	-0.956333	0.0992964	0.0421687	0.0350877	0.0111732	-0.00708097	-0.0309955
Ube4b	ENSMUSG00000028960	clean	4:149331497-149335111:-	-0.10513	-0.00857477	1	-0.943351	-0.655005	0.177973	0.206186	0.194514	0.118998	-0.0116719	-0.0871877
Ube4b	ENSMUSG00000028960	clean	4:149335303-149335705:-	-0.0588939	-0.00473483	1	-1.08383	-0.750358	0.16521	0.390625	0.380952	0.232198	-0.00967265	-0.158427
Ube4b	ENSMUSG00000028960	clean	4:149335303-149337384:-	-0.0648513	-0.00521032	1	-1.15422	-0.795949	0.170912	0.35	0.339844	0.194805	-0.0101563	-0.155195
Ube4b	ENSMUSG00000028960	clean	4:149337519-149342878:-	0.473563	0.0300037	1	-0.816778	-0.367621	0.814015	0.0683761	0.0924856	0.04	0.0241095	-0.0283761
Ube4b	ENSMUSG00000028960	clean	4:149343023-149344514:-	-0.169925	-0.00954162	1	-1.51727	-0.570918	0.27185	0.0243903	0.0217392	0.00865803	-0.00265112	-0.0157322
Ube4b	ENSMUSG00000028960	clean	4:149344641-149347926:-	0.223983	0.0156014	1	-1.00394	-0.532865	0.407482	0.0663266	0.0766129	0.0342106	0.0102864	-0.032116
Ube4b	ENSMUSG00000028960	clean	4:149348162-149350657:-	1.02482	0.0785713	1	0.141801	0.0641226	1	0.0522389	0.10084	0.0573249	0.0486015	0.00508602
Ube4b	ENSMUSG00000028960	clean	4:149350756-149351457:-	-1.45972	-0.0403223	1	-0.905482	-0.186175	0.780724	0.0058826	0.00214674	0.00314909	-0.00373586	-0.00273351
Ube4b	ENSMUSG00000028960	clean	4:149351585-149352927:-	0.249649	0.00662652	1	0	0	1	0.00404854	0.0048097	0.00205673	0.000761163	-0.00199181
Ube4b	ENSMUSG00000028960	clean	4:149353027-149355417:-	1.47321	0.0497935	1	0	0	1	0.00354182	0.00977202	0.00187821	0.0062302	-0.00166361
Ube4b	ENSMUSG00000028960	clean	4:149355556-149357624:-	-2.05219	-0.231375	0.616227	-3.09192	-1.20347	0.045298	0.0952382	0.0247525	0.0121952	-0.0704856	-0.083043
Ube4b	ENSMUSG00000028960	clean	4:149357823-149359196:-	-1.27594	-0.0351706	1	-0.882642	-0.183485	1	0.0124784	0.00519109	0.00680684	-0.00728735	-0.0056716
Ube4b	ENSMUSG00000028960	clean	4:149359310-149360277:-	0.835611	0.0415666	1	-0.0420245	-0.0148536	1	0.0333334	0.0579711	0.0324075	0.0246377	-0.000925957
Ube4b	ENSMUSG00000028960	clean	4:149360376-149360459:-	-0.112414	-0.00422314	1	-2.87011	-0.699961	0.324494	0.0202703	0.0187794	0.00282188	-0.00149095	-0.0174485
Ube4b	ENSMUSG00000028960	clean	4:149360576-149361283:-	1.0315	0.0274583	1	0	0	1	0.00776648	0.0157481	0.00312114	0.00798163	-0.00464534
Ube4b	ENSMUSG00000028960	clean	4:149361340-149365453:-	0.990014	0.0533497	1	-0.584962	-0.186563	1	0.0303031	0.0584416	0.0204082	0.0281385	-0.00989489
Ube4b	ENSMUSG00000028960	clean	4:149365537-149368300:-	0.880815	0.0229954	1	0.619074	0.124809	1	0.00580549	0.0106384	0.00888894	0.00483286	0.00308345
Ube4b	ENSMUSG00000028960	clean	4:149368415-149371158:-	0	0	1	0	0	1	0.00354183	0.00273787	0.00207412	-0.000803954	-0.00146771
Ube4b	ENSMUSG00000028960	clean	4:149371259-149372827:-	-0.166542	-0.00432659	1	0	0	1	0.00682933	0.0060893	0.00354183	-0.00074003	-0.00328751
Ube4b	ENSMUSG00000028960	clean	4:149372969-149381182:-	0.396889	0.0216303	1	-1.07126	-0.389821	1	0.0595239	0.0769231	0.0292398	0.0173992	-0.0302841
Ube4b	ENSMUSG00000028960	clean	4:149381411-149383737:-	0	0	1	0	0	1	0.00858176	0.00670486	0.00472444	-0.00187689	-0.00385732
Ube4b	ENSMUSG00000028960	clean	4:149383882-149385124:-	0	0	1	0	0	1	0.015743	0.011544	0.00819922	-0.00419908	-0.00754382
Ube4b	ENSMUSG00000028960	clean	4:149385212-149387080:-	0	0	1	0	0	1	0.00641268	0.00446633	0.00368369	-0.00194635	-0.00272899
Ube4b	ENSMUSG00000028960	clean	4:149387216-149387425:-	-1.66539	-0.0470767	1	0.252441	0.0588072	1	0.0130139	0.00413965	0.015464	-0.00887427	0.00245005
Ube4b	ENSMUSG00000028960	clean	4:149387216-149398598:-	0	0	1	-0.332519	-0.0683603	1	0.00793397	0.00413965	0.00631106	-0.00379433	-0.00162291
Ube4b	ENSMUSG00000028960	clean	4:149387216-149425881:-	-0.0597577	-0.00156562	1	1.0631	0.248783	1	0.00709267	0.00680684	0.0147059	-0.000285824	0.00761327
Ube4b	ENSMUSG00000028960	clean	4:149398785-149399206:-	0.957267	0.0250623	1	1.48576	0.363754	1	0.00858175	0.016529	0.0236687	0.00794725	0.0150869
Ube4b	ENSMUSG00000028960	clean	4:149398785-149425881:-	0.548122	0.0171924	1	0.0766181	0.018648	1	0.022472	0.0325204	0.0236687	0.0100484	0.00119668
Rbp7	ENSMUSG00000028996	clean	4:149449923-149452848:-	0	0	1	0	0	1	0.155364	0.268942	0.0755739	0.113579	-0.0797897
Rbp7	ENSMUSG00000028996	clean	4:149452950-149453355:-	0	0	1	0	0	1	0.0842249	0.128277	0.196951	0.0440517	0.112726
Rbp7	ENSMUSG00000028996	clean	4:149452950-149454877:-	0	0	1	0	0	1	0.0842249	0.128277	0.196951	0.0440517	0.112726
Rbp7	ENSMUSG00000028996	clean	4:149453534-149454877:-	0.721322	0.00107001	1	-5.98869e-06	-6.85843e-08	1	0.499999	0.622455	0.499998	0.122455	-1.03776e-06
Nmnat1	ENSMUSG00000028992	known-exon	4:149469211-149469639:-	-0.486488	-0.0405931	1	-1.37686	-0.823528	0.504477	0.77451	0.71028	0.569444	-0.0642294	-0.205065
Nmnat1	ENSMUSG00000028992	clean	4:149469782-149473284:-	-0.405053	-0.0183613	1	-1.84064	-0.477823	1	0.0937501	0.0724639	0.0280718	-0.0212863	-0.0656784
Nmnat1	ENSMUSG00000028992	clean	4:149473468-149474427:-	-1.76999	-0.0723225	1	-1.39014	-0.380069	1	0.059406	0.0181819	0.0235295	-0.0412241	-0.0358765
Nmnat1	ENSMUSG00000028992	clean	4:149474595-149479743:-	-0.427421	-0.0126287	1	-1.56199	-0.31644	1	0.0937502	0.0714287	0.0338503	-0.0223215	-0.0598999
Nmnat1	ENSMUSG00000028992	clean	4:149474595-149484902:-	-0.427421	-0.0149369	1	-1.25568	-0.274083	1	0.121212	0.0930234	0.0546105	-0.0281889	-0.0666019
Nmnat1	ENSMUSG00000028992	clean	4:149474595-149485108:-	-0.427421	-0.0148478	1	-1.97703	-0.433273	1	0.121212	0.0930234	0.0338503	-0.0281889	-0.087362
Gm13097	ENSMUSG00000087198	clean	4:149478856-149479643:+		0			0
Gm13097	ENSMUSG00000087198	clean	4:149479723-149480421:+		0			0
Nmnat1	ENSMUSG00000028992	clean	4:149479917-149485108:-	-0.478047	-0.0140567	1	-0.820882	-0.164187	1	0.0967744	0.0714287	0.0571848	-0.0253457	-0.0395896
Gm13097	ENSMUSG00000087198	clean	4:149480552-149482312:+		0			0
Gm13097	ENSMUSG00000087198	clean	4:149482379-149483262:+		0			0
Lzic	ENSMUSG00000028990	clean	4:149485999-149486751:+	1.20454	0.348592	0.671705	1.22346	0.862441	0.0916513	0.275	0.466431	0.469697	0.191431	0.194697
Lzic	ENSMUSG00000028990	clean	4:149486860-149488055:+	-1.49033	-0.530066	0.243491	-2.08544	-1.39461	0.00540159	0.0769231	0.0288066	0.0192572	-0.0481165	-0.0576659
Lzic	ENSMUSG00000028990	clean	4:149488191-149488629:+	-1.0422	-0.147329	0.782535	-0.943236	-0.580146	0.330988	0.0551724	0.0275735	0.0294737	-0.0275989	-0.0256987
Lzic	ENSMUSG00000028990	clean	4:149488728-149493198:+	-1.23368	-0.283434	0.273613	-1.48773	-0.969227	0.0498432	0.0415913	0.0181191	0.0152381	-0.0234723	-0.0263532
Lzic	ENSMUSG00000028990	clean	4:149493294-149493731:+	-1.25573	-0.0807554	0.943733	-2.02169	-0.705093	0.174387	0.019802	0.00838928	0.00495051	-0.0114127	-0.0148515
Lzic	ENSMUSG00000028990	clean	4:149493813-149496079:+	-0.954196	-0.131586	0.784831	-1.36006	-0.842693	0.113298	0.0588236	0.03125	0.0237691	-0.0275735	-0.0350544
Ctnnbip1	ENSMUSG00000028988	clean	4:149518379-149539828:+		0			0
Ctnnbip1	ENSMUSG00000028988	clean	4:149539913-149545710:+	0.0365249	0.00120501	1	0.736964	0.18318	1	0.272728	0.277778	0.384615	0.00505037	0.111888
Ctnnbip1	ENSMUSG00000028988	clean	4:149545234-149545710:+	-1.02237	-0.0247245	1	-1.04327	-0.189118	1	0.238096	0.133334	0.131668	-0.104762	-0.106428
Ctnnbip1	ENSMUSG00000028988	clean	4:149545831-149546401:+	1.30631	0.0274533	1	0	0	1	0.015097	0.0365238	0.0323615	0.0214268	0.0172645
Ctnnbip1	ENSMUSG00000028988	clean	4:149546492-149564204:+	1.31215	0.10891	1	-0.472753	-0.200691	1	0.140351	0.288462	0.105263	0.148111	-0.0350878
Clstn1	ENSMUSG00000039953	clean	4:149586772-149614049:+	0	0	1	0	0	1	0.109233	0.128277	0.128277	0.0190439	0.0190439
Clstn1	ENSMUSG00000039953	clean	4:149587338-149614049:+	0	0	1	0	0	1	0.109233	0.128277	0.128277	0.0190439	0.0190439
Clstn1	ENSMUSG00000039953	clean	4:149614172-149626086:+	0	0	1	0	0	1	0.00446633	0.00308192	0.0029112	-0.00138441	-0.00155513
Clstn1	ENSMUSG00000039953	clean	4:149614172-149627211:+	0	0	1	0	0	1	0.00398279	0.002566	0.00250485	-0.00141679	-0.00147794
Clstn1	ENSMUSG00000039953	clean	4:149626116-149627211:+	0	0	1	0	0	1	0.00400447	0.002566	0.00250485	-0.00143847	-0.00149962
Clstn1	ENSMUSG00000039953	clean	4:149627407-149629302:+	0	0	1	0	0	0.780606	0.00136319	0.000959607	0.000777982	-0.000403587	-0.000585213
Clstn1	ENSMUSG00000039953	clean	4:149629511-149631727:+	1.32067	0.0418176	0.874557	-0.0701362	-0.0144612	0.757987	0.0016074	0.00400536	0.00153124	0.00239796	-7.61575e-05
Clstn1	ENSMUSG00000039953	clean	4:149631877-149631988:+	0.210576	0.00836988	1	-2.01233	-0.482494	0.29409	0.00789477	0.00912411	0.00196859	0.00122934	-0.00592618
Clstn1	ENSMUSG00000039953	clean	4:149632174-149634670:+	-0.459553	-0.0200177	1	-1.74624	-0.441548	0.457592	0.0180996	0.0132275	0.00546451	-0.00487205	-0.0126351
Clstn1	ENSMUSG00000039953	clean	4:149634919-149635233:+	0	0	1	0	0	0.87482	0.00128241	0.000765835	0.000713825	-0.000516576	-0.000568585
Clstn1	ENSMUSG00000039953	clean	4:149635355-149638232:+	-0.176773	-0.00461708	1	0	0	1	0.002566	0.00227076	0.0015764	-0.00029524	-0.000989596
Clstn1	ENSMUSG00000039953	clean	4:149638395-149641657:+	-0.199301	-0.0157317	1	-1.04596	-0.655699	0.1784	0.0557621	0.0489192	0.0278064	-0.00684287	-0.0279557
Clstn1	ENSMUSG00000039953	clean	4:149641714-149643194:+	-0.630715	-0.072345	0.672088	-1.66421	-1.12231	0.0210989	0.071048	0.0470711	0.0235627	-0.0239768	-0.0474853
Clstn1	ENSMUSG00000039953	clean	4:149643352-149643580:+	-0.66991	-0.081978	0.9701	-1.34501	-0.932289	0.0606188	0.207944	0.141643	0.0936676	-0.0663009	-0.114276
Clstn1	ENSMUSG00000039953	clean	4:149643729-149643971:+	0.344644	0.0110285	1	-0.159201	-0.0371217	0.824108	0.00709224	0.00898879	0.00635596	0.00189655	-0.000736282
Clstn1	ENSMUSG00000039953	clean	4:149644198-149644869:+	-0.748043	-0.0671635	1	-1.68287	-0.91054	0.11938	0.0534125	0.0325048	0.0172712	-0.0209077	-0.0361413
Clstn1	ENSMUSG00000039953	clean	4:149645040-149645321:+	-1.21055	-0.100373	0.888225	-2.35399	-0.962113	0.0965717	0.0352304	0.015534	0.00709222	-0.0196964	-0.0281382
Clstn1	ENSMUSG00000039953	clean	4:149645467-149646240:+	-0.261003	-0.0220498	1	-1.28136	-0.846563	0.0952065	0.082397	0.0697116	0.0356266	-0.0126855	-0.0467705
Clstn1	ENSMUSG00000039953	clean	4:149646376-149646765:+	-0.797412	-0.0685717	0.757285	-1.9571	-0.944583	0.0726777	0.0229008	0.0133061	0.00600001	-0.00959473	-0.0169008
Clstn1	ENSMUSG00000039953	clean	4:149646950-149647372:+	-1.31223	-0.105338	0.424193	-2.05154	-0.844764	0.124498	0.0104712	0.00424329	0.00254616	-0.00622793	-0.00792506
Pik3cd	ENSMUSG00000039936	clean	4:149650777-149651764:-	0	0	1	0	0	1	0.377539	0.0755734	0.0499306	-0.301965	-0.327608
Pik3cd	ENSMUSG00000039936	clean	4:149651897-149652226:-	0	0	1	0	0	1	0.499989	0.084227	0.0354845	-0.415762	-0.464504
Pik3cd	ENSMUSG00000039936	clean	4:149652372-149652610:-	0	0	1	0	0	1	0.499993	0.155366	0.0951142	-0.344627	-0.404878
Pik3cd	ENSMUSG00000039936	clean	4:149652734-149653310:-	0	0	1	0	0	1	0.377538	0.128278	0.196953	-0.24926	-0.180585
Pik3cd	ENSMUSG00000039936	clean	4:149653478-149653806:-	0	0	1	0	0	1	0.499987	0.377545	0.128283	-0.122442	-0.371704
Pik3cd	ENSMUSG00000039936	clean	4:149653885-149654022:-	0	0	1	0	0	1	0.499986	0.377545	0.128284	-0.122441	-0.371702
Pik3cd	ENSMUSG00000039936	clean	4:149654135-149654224:-	-2.04324	-0.0168259	1	-0.736939	-0.0492651	1	0.499997	0.195245	0.375001	-0.304751	-0.124995
Pik3cd	ENSMUSG00000039936	clean	4:149654138-149654224:-	-2.04324	-0.0168259	1	-0.736939	-0.0492651	1	0.499997	0.195245	0.375001	-0.304751	-0.124995
Pik3cd	ENSMUSG00000039936	clean	4:149654403-149654517:-	0	0	1	0	0	1	0.499996	0.155364	0.0535659	-0.344633	-0.446431
Pik3cd	ENSMUSG00000039936	clean	4:149654617-149654815:-	0	0	1	1.72135	0.0499998	1	0.499996	0.377543	0.767302	-0.122454	0.267305
Pik3cd	ENSMUSG00000039936	clean	4:149654959-149655126:-	0	0	1	0.721381	0.00826159	1	0.499993	0.5	0.622458	7.41711e-06	0.122465
Pik3cd	ENSMUSG00000039936	clean	4:149655248-149655335:-	2.44269	0.0142672	1	1.58497	0.0733321	1	0.499998	0.844636	0.749999	0.344638	0.250002
Pik3cd	ENSMUSG00000039936	clean	4:149655257-149655335:-	2.44269	0.0142672	1	1.58497	0.0733321	1	0.499998	0.844636	0.749999	0.344638	0.250002
Pik3cd	ENSMUSG00000039936	clean	4:149655631-149656380:-	0	0	1	0	0	1	0.49999	0.5	0.196959	1.04792e-05	-0.30303
Pik3cd	ENSMUSG00000039936	clean	4:149656511-149656603:-	-0.721316	-0.0044032	1	0	0	1	0.499996	0.377542	0.0755742	-0.122454	-0.424422
Pik3cd	ENSMUSG00000039936	clean	4:149656700-149657245:-	0	0	1	0	0	1	0.49999	0.268946	0.109236	-0.231044	-0.390754
Pik3cd	ENSMUSG00000039936	clean	4:149657455-149658381:-	0	0	1	-2.0432	-0.0502672	1	0.499993	0.377543	0.195248	-0.122451	-0.304745
Pik3cd	ENSMUSG00000039936	clean	4:149657467-149658381:-	0	0	1	-2.0432	-0.0502672	1	0.499993	0.377543	0.195248	-0.122451	-0.304745
Pik3cd	ENSMUSG00000039936	clean	4:149658471-149658711:-	0	0	1	0	0	1	0.49999	0.268947	0.155368	-0.231043	-0.344622
Pik3cd	ENSMUSG00000039936	clean	4:149658861-149658970:-	0	0	1	0	0	1	0.377538	0.155365	0.109234	-0.222173	-0.268304
Pik3cd	ENSMUSG00000039936	clean	4:149659150-149659692:-	0	0	1	0	0	1	0.377537	0.377544	0.196958	6.67161e-06	-0.180579
Pik3cd	ENSMUSG00000039936	clean	4:149659922-149660001:-	0	0	1	-2.04323	-0.0868585	1	0.499995	0.196953	0.195246	-0.303043	-0.304749
Pik3cd	ENSMUSG00000039936	clean	4:149660230-149663143:-	0	0	1	0	0	1	0.499995	0.109233	0.0535661	-0.390762	-0.446429
Pik3cd	ENSMUSG00000039936	clean	4:149663316-149674075:-	0	0	1	0	0	1	0.499993	0.109235	0.196954	-0.390758	-0.303039
Pik3cd	ENSMUSG00000039936	clean	4:149663316-149674139:-	0	0	1	0	0	1	0.499993	0.109235	0.196954	-0.390758	-0.303039
Pik3cd	ENSMUSG00000039936	clean	4:149673961-149674075:-	0	0	1	0	0	1	0.499993	0.109235	0.196954	-0.390758	-0.303039
Pik3cd	ENSMUSG00000039936	clean	4:149674194-149675136:-	0	0	1	0	0	1	0.499993	0.5	0.377545	7.41707e-06	-0.122447
Pik3cd	ENSMUSG00000039936	clean	4:149674194-149675513:-	0	0	1	0	0	1	0.499993	0.5	0.377545	7.41707e-06	-0.122447
Pik3cd	ENSMUSG00000039936	clean	4:149674194-149675911:-	0	0	1	0	0	1	0.499993	0.5	0.377545	7.41707e-06	-0.122447
Pik3cd	ENSMUSG00000039936	clean	4:149674194-149697048:-	0	0	1	0	0	1	0.499993	0.5	0.377545	7.41707e-06	-0.122447
Pik3cd	ENSMUSG00000039936	clean	4:149674194-149698455:-	0	0	1	0	0	1	0.499993	0.5	0.377545	7.41707e-06	-0.122447
Pik3cd	ENSMUSG00000039936	clean	4:149674194-149698554:-	0	0	1	0	0	1	0.499993	0.5	0.377545	7.41707e-06	-0.122447
Pik3cd	ENSMUSG00000039936	clean	4:149674194-149701502:-	0	0	1	0	0	1	0.499993	0.5	0.377545	7.41707e-06	-0.122447
Pik3cd	ENSMUSG00000039936	clean	4:149674194-149702463:-	0	0	1	0	0	1	0.499993	0.5	0.377545	7.41707e-06	-0.122447
Pik3cd	ENSMUSG00000039936	clean	4:149697223-149698554:-		0			0
Tmem201	ENSMUSG00000044700	known-exon	4:149717077-149718019:-	-0.484852	-0.0579223	1	-0.794432	-0.56333	0.410724	0.534314	0.450512	0.398148	-0.0838018	-0.136166
Tmem201	ENSMUSG00000044700	clean	4:149718157-149718650:-	-0.516001	-0.0465352	1	-0.392838	-0.227499	1	0.348148	0.27193	0.289157	-0.0762184	-0.0589916
Tmem201	ENSMUSG00000044700	clean	4:149718944-149719511:-	-0.275432	-0.0208997	1	-0.517092	-0.263798	1	0.176	0.15	0.12987	-0.026	-0.0461299
Tmem201	ENSMUSG00000044700	clean	4:149719583-149722206:-	-0.356739	-0.0216688	1	-0.74778	-0.292324	1	0.0733946	0.0582525	0.0450451	-0.0151421	-0.0283495
Tmem201	ENSMUSG00000044700	clean	4:149727430-149727901:-	-0.57299	-0.0403898	1	-0.373458	-0.169747	1	0.185185	0.13253	0.149254	-0.0526551	-0.0359315
Tmem201	ENSMUSG00000044700	clean	4:149728251-149729535:-	-0.0671145	-0.00455475	1	-1.02647	-0.508098	1	0.258824	0.25	0.146342	-0.00882357	-0.112482
Tmem201	ENSMUSG00000044700	clean	4:149729712-149731062:-	-0.41684	-0.017954	1	-0.468148	-0.134741	1	0.0243903	0.0183824	0.0177515	-0.00600791	-0.00663877
Tmem201	ENSMUSG00000044700	clean	4:149731257-149731835:-	0.338879	0.0126453	1	0.202308	0.051681	1	0.0272728	0.0342466	0.0312501	0.00697382	0.00397727
Tmem201	ENSMUSG00000044700	clean	4:149731956-149737549:-	1.06091	0.0606384	1	1.61891	0.604767	1	0.14	0.253521	0.333333	0.113521	0.193333
Tmem201	ENSMUSG00000044700	clean	4:149731956-149737834:-	1.01707	0.0569894	1	1.6845	0.62919	1	0.134616	0.239437	0.333333	0.104821	0.198718
Slc25a33	ENSMUSG00000028982	clean	4:149749329-149752403:-	0.249228	0.0149527	1	-0.778208	-0.369818	1	0.304348	0.342105	0.203252	0.0377574	-0.101096
Slc25a33	ENSMUSG00000028982	clean	4:149752470-149753798:-	0.862495	0.0447011	1	-0.464669	-0.172377	1	0.166667	0.266667	0.126582	0.0999999	-0.0400844
Slc25a33	ENSMUSG00000028982	clean	4:149753899-149756074:-	-0.321928	-0.0135027	1	-1.70895	-0.554323	1	0.16129	0.133333	0.0555557	-0.027957	-0.105735
Slc25a33	ENSMUSG00000028982	clean	4:149756152-149762366:-	0.782746	0.0185536	1	-0.781152	-0.139074	1	0.091808	0.148148	0.0555557	0.0563404	-0.0362523
Slc25a33	ENSMUSG00000028982	clean	4:149762546-149773999:-	0	0	1	0	0	1	0.155363	0.0951121	0.035483	-0.0602506	-0.11988
Spsb1	ENSMUSG00000039911	clean	4:149898341-149906415:-	2.421	0.101993	1	0.701936	0.176299	1	0.084224	0.33	0.130137	0.245776	0.0459131
Spsb1	ENSMUSG00000039911	clean	4:149907257-149909496:-	-0.727219	-0.0149911	1	-1.40529	-0.218793	1	0.26894	0.181818	0.121951	-0.0871219	-0.146989
Spsb1	ENSMUSG00000039911	clean	4:149907257-149922281:-	-1.40529	-0.0273323	1	-2.72721	-0.358837	1	0.26894	0.121952	0.0526318	-0.146989	-0.216308
Spsb1	ENSMUSG00000039911	clean	4:149907257-149931464:-	-1.72722	-0.0327313	1	-3.44856	-0.452025	1	0.26894	0.1	0.0325979	-0.16894	-0.236342
Spsb1	ENSMUSG00000039911	clean	4:149907257-149942279:-	-1.72722	-0.0327313	1	-3.44856	-0.452025	1	0.26894	0.1	0.0325979	-0.16894	-0.236342
Spsb1	ENSMUSG00000039911	clean	4:149907257-149945866:-	-1.72722	-0.0331122	1	-2.72721	-0.358461	1	0.26894	0.1	0.0526318	-0.16894	-0.216308
Spsb1	ENSMUSG00000039911	clean	4:149907257-149953737:-	-1.72722	-0.0331122	1	-2.72721	-0.358461	1	0.26894	0.1	0.0526318	-0.16894	-0.216308
Spsb1	ENSMUSG00000039911	clean	4:149907257-149954820:-	-1.72722	-0.0331122	1	-2.72721	-0.358461	1	0.26894	0.1	0.0526318	-0.16894	-0.216308
Spsb1	ENSMUSG00000039911	clean	4:149907257-149954852:-	-1.72722	-0.0331122	1	-2.72721	-0.358461	1	0.26894	0.1	0.0526318	-0.16894	-0.216308
Spsb1	ENSMUSG00000039911	clean	4:149909752-149954852:-	-2.27864	-0.0433902	1	-3.64384	-0.467806	1	0.377539	0.111111	0.0462772	-0.266427	-0.331261
H6pd	ENSMUSG00000028980	clean	4:149982921-149983902:-	0	0	1	0	0	1	0.26895	0.499997	0.499997	0.231046	0.231046
H6pd	ENSMUSG00000028980	clean	4:149984172-149994468:-	0	0	1	0	0	1	0.0467574	0.0414847	0.0535655	-0.00527268	0.00680808
H6pd	ENSMUSG00000028980	clean	4:149994586-149995744:-	0	0	1	0	0	1	0.128277	0.0685345	0.196951	-0.0597425	0.0686744
H6pd	ENSMUSG00000028980	clean	4:149996381-150001149:-	0	0	1	0	0	1	0.377542	0.377544	0.499998	2.20364e-06	0.122457
H6pd	ENSMUSG00000028980	clean	4:149996381-150003031:-	0	0	1	0	0	1	0.377542	0.377544	0.499998	2.20364e-06	0.122457
H6pd	ENSMUSG00000028980	clean	4:149996381-150008750:-	0	0	1	0	0	1	0.377542	0.377544	0.499998	2.20364e-06	0.122457
H6pd	ENSMUSG00000028980	clean	4:150000026-150001149:-		0			0
Gpr157	ENSMUSG00000047875	clean	4:150088136-150098757:+	3.88538	0.0551954	1	1.44269	0.174545	1	0.268942	0.844637	0.5	0.575695	0.231059
Gpr157	ENSMUSG00000047875	clean	4:150098971-150101579:+	1.13751	0.0220547	1	0.26304	0.0486085	1	0.714285	0.846153	0.75	0.131869	0.035715
Gpr157	ENSMUSG00000047875	clean	4:150101777-150102211:+	-2.41503	-0.040487	1	-0.809161	-0.108523	1	0.287928	0.0704737	0.1875	-0.217455	-0.100428
Slc2a5	ENSMUSG00000028976	clean	4:150119550-150119654:+	0	0	1	0.721361	0.00826137	1	0.499994	0.5	0.622456	5.72616e-06	0.122462
Slc2a5	ENSMUSG00000028976	clean	4:150120048-150120683:+	0	0	1	0	0	1	0.499993	0.377545	0.5	-0.122447	7.41707e-06
Slc2a5	ENSMUSG00000028976	clean	4:150120765-150125589:+		0			0
Slc2a5	ENSMUSG00000028976	clean	4:150125688-150126125:+		0			0
Slc2a5	ENSMUSG00000028976	clean	4:150126286-150129042:+	0	0	1	0	0	1	0.377542	0.377544	0.499998	2.20364e-06	0.122457
Slc2a5	ENSMUSG00000028976	clean	4:150129167-150135543:+	0	0	1	0	0	1	0.499993	0.5	0.377545	7.41707e-06	-0.122447
Slc2a5	ENSMUSG00000028976	clean	4:150135696-150139420:+	0	0	1	0	0	1	0.377543	0.499998	0.499998	0.122455	0.122455
Slc2a5	ENSMUSG00000028976	clean	4:150139818-150139929:+	0	0	1	0	0	1	0.499993	0.377545	0.5	-0.122447	7.41707e-06
Slc2a5	ENSMUSG00000028976	clean	4:150140040-150140758:+		0			0
Slc2a5	ENSMUSG00000028976	clean	4:150140860-150142177:+	0	0	1	0	0	1	0.49999	0.5	0.196959	1.04792e-05	-0.30303
Slc2a5	ENSMUSG00000028976	clean	4:150142253-150142799:+		0			0
Slc2a5	ENSMUSG00000028976	clean	4:150142927-150143024:+	0	0	1	0	0	1	0.377542	0.499998	0.377544	0.122457	2.20364e-06
Slc2a7	ENSMUSG00000062064	clean	4:150149022-150149480:+		0			0
Slc2a7	ENSMUSG00000062064	clean	4:150149590-150152102:+		0			0
Slc2a7	ENSMUSG00000062064	clean	4:150152288-150154666:+		0			0
Slc2a7	ENSMUSG00000062064	clean	4:150154791-150157437:+		0			0
Slc2a7	ENSMUSG00000062064	clean	4:150157590-150158081:+		0			0
Slc2a7	ENSMUSG00000062064	clean	4:150158207-150158474:+		0			0
Slc2a7	ENSMUSG00000062064	clean	4:150158665-150160018:+	0	0	1	0	0	1	0.377542	0.377544	0.499998	2.20364e-06	0.122457
Slc2a7	ENSMUSG00000062064	clean	4:150160129-150163197:+		0			0
Slc2a7	ENSMUSG00000062064	clean	4:150163299-150165108:+		0			0
Slc2a7	ENSMUSG00000062064	clean	4:150165184-150166354:+		0			0
Slc2a7	ENSMUSG00000062064	clean	4:150166482-150168263:+		0			0
Car6	ENSMUSG00000028972	clean	4:150187508-150189088:-	0	0	1	0	0	1	0.155374	0.499994	0.499994	0.34462	0.34462
Car6	ENSMUSG00000028972	clean	4:150187508-150189120:-	0	0	1	0	0	1	0.155374	0.499994	0.499994	0.34462	0.34462
Car6	ENSMUSG00000028972	clean	4:150188266-150189120:-	0	0	1	0	0	1	0.155374	0.499994	0.499994	0.34462	0.34462
Car6	ENSMUSG00000028972	clean	4:150189244-150192474:-	0	0	1	0	0	1	0.377543	0.499998	0.499998	0.122455	0.122455
Car6	ENSMUSG00000028972	clean	4:150192632-150193707:-	0	0	1	0	0	1	0.377543	0.499998	0.499998	0.122455	0.122455
Car6	ENSMUSG00000028972	clean	4:150193777-150196055:-	0	0	1	0	0	1	0.155374	0.499994	0.499994	0.34462	0.34462
Car6	ENSMUSG00000028972	clean	4:150196148-150197317:-	0	0	1	0	0	1	0.268949	0.377542	0.499997	0.108593	0.231048
Car6	ENSMUSG00000028972	clean	4:150197466-150198098:-	0	0	1	0	0	1	0.26895	0.499997	0.499997	0.231046	0.231046
Car6	ENSMUSG00000028972	clean	4:150198281-150201036:-		0			0
Eno1	ENSMUSG00000063524	clean	4:150236871-150239472:+	1.18077	0.0247124	1	-2.26303	-0.422027	1	0.8	0.900675	0.454546	0.100675	-0.345454
Eno1	ENSMUSG00000063524	clean	4:150237340-150239472:+	1.30631	0.0276604	1	-2.26303	-0.423056	1	0.8	0.908192	0.454546	0.108192	-0.345454
Eno1	ENSMUSG00000063524	clean	4:150237833-150239472:+	1.08391	0.0231159	1	-2.48542	-0.474275	1	0.823529	0.908192	0.454546	0.0846627	-0.368983
Eno1	ENSMUSG00000063524	clean	4:150239566-150241044:+	-0.222388	-0.00271674	1	-1.22239	-0.112431	1	0.904888	0.890768	0.803049	-0.0141201	-0.101839
Eno1	ENSMUSG00000063524	clean	4:150241140-150241766:+	0.0759484	0.00571531	1	-1.67054	-1.05021	0.12093	0.549505	0.5625	0.277027	0.012995	-0.272478
Eno1	ENSMUSG00000063524	clean	4:150241140-150242121:+	0.0270388	0.00204054	1	-1.70616	-1.08285	0.102786	0.549505	0.55414	0.272109	0.0046351	-0.277396
Eno1	ENSMUSG00000063524	clean	4:150241825-150244004:+	-0.152194	-0.0127573	1	-1.53833	-1.11667	0.0170214	0.285467	0.264444	0.120915	-0.0210227	-0.164552
Eno1	ENSMUSG00000063524	clean	4:150242180-150244004:+	-0.143033	-0.011973	1	-1.51123	-1.10144	0.0182718	0.310518	0.2897	0.136437	-0.020818	-0.174081
Eno1	ENSMUSG00000063524	clean	4:150244074-150244240:+	0.118016	0.00980818	0.898013	-1.12366	-0.799404	0.10167	0.0598233	0.0645933	0.0283729	0.00477004	-0.0314504
Eno1	ENSMUSG00000063524	clean	4:150244374-150245114:+	-0.169388	-0.0131624	0.861859	-1.53197	-0.918673	0.082729	0.0166859	0.0148649	0.00583375	-0.00182098	-0.0108521
Eno1	ENSMUSG00000063524	clean	4:150245337-150246569:+	-0.296932	-0.0245007	1	-1.35841	-0.855013	0.261174	0.313333	0.270833	0.151079	-0.0425	-0.162254
Eno1	ENSMUSG00000063524	clean	4:150246767-150247450:+	0.0130035	0.00107027	0.95154	-1.1341	-0.821083	0.089616	0.0898367	0.0905764	0.043036	0.000739716	-0.0468007
Eno1	ENSMUSG00000063524	clean	4:150247652-150247830:+	-0.0669686	-0.00553378	0.896104	-1.53517	-1.1207	0.0162098	0.0684151	0.0655152	0.0247132	-0.00289988	-0.0437019
Eno1	ENSMUSG00000063524	clean	4:150247939-150248060:+	-0.178419	-0.0145324	0.877082	-1.49893	-0.995324	0.0519342	0.0165644	0.0146658	0.00592418	-0.00189867	-0.0106403
Eno1	ENSMUSG00000063524	clean	4:150248119-150248485:+	-0.258643	-0.0229435	0.782531	-1.70642	-1.23725	0.00925054	0.0721941	0.0610687	0.0232877	-0.0111253	-0.0489064
Rere	ENSMUSG00000039852	clean	4:150282075-150282313:+	0.536047	0.00845874	1	6.60696	0.783708	1	0.0401506	0.057185	0.803048	0.0170343	0.762898
Rere	ENSMUSG00000039852	clean	4:150282075-150406195:+	0	0	1	0	0	1	0.0145019	0.0297449	0.19695	0.015243	0.182448
Rere	ENSMUSG00000039852	clean	4:150406664-150431522:+	0	0	1	0	0	1	0.00433476	0.00554307	0.00752809	0.00120831	0.00319332
Rere	ENSMUSG00000039852	clean	4:150431593-150439342:+	0	0	1	0	0	1	0.00423496	0.00460613	0.0076059	0.00037117	0.00337095
Rere	ENSMUSG00000039852	clean	4:150431593-150468694:+	0	0	1	0	0	1	0.00310795	0.00352486	0.00619664	0.000416902	0.00308869
Rere	ENSMUSG00000039852	clean	4:150439468-150468694:+	0	0	1	0	0	1	0.00310795	0.00350805	0.00658485	0.000400096	0.00347689
Rere	ENSMUSG00000039852	clean	4:150468800-150470294:+	0.490986	0.0212425	1	1.40276	0.518441	1	0.0370371	0.0512821	0.0923078	0.014245	0.0552707
Rere	ENSMUSG00000039852	clean	4:150470391-150477363:+	0	0	1	0	0	1	0.00546079	0.00658485	0.0125267	0.00112406	0.00706587
Rere	ENSMUSG00000039852	clean	4:150477468-150500002:+	-0.669026	-0.0323867	1	-0.918382	-0.253608	0.968437	0.0291263	0.0185186	0.0156251	-0.0106077	-0.0135012
Rere	ENSMUSG00000039852	clean	4:150488575-150500002:+	-0.405992	-0.0182804	1	-0.070388	-0.0221001	1	0.0243903	0.0185186	0.0232559	-0.00587173	-0.00113441
Rere	ENSMUSG00000039852	clean	4:150500051-150508829:+	0.429841	0.0133021	1	-0.212334	-0.044975	1	0.0106952	0.0143541	0.00924502	0.00365887	-0.00145022
Rere	ENSMUSG00000039852	clean	4:150508954-150509938:+	0.186412	0.0047842	1	0.121412	0.024418	1	0.00729828	0.00829658	0.00793397	0.000998303	0.000635698
Rere	ENSMUSG00000039852	clean	4:150510038-150534846:+	-1.40729	-0.0382173	1	-0.870788	-0.176593	1	0.0119761	0.00454917	0.00658485	-0.00742694	-0.00539126
Rere	ENSMUSG00000039852	clean	4:150534945-150570215:+	0	0	1	0	0	1	0.00387783	0.00337916	0.0047859	-0.000498675	0.000908062
Rere	ENSMUSG00000039852	clean	4:150569686-150570215:+	0.385653	0.0223545	1	-0.280107	-0.102018	1	0.0307693	0.039823	0.0254778	0.00905377	-0.00529152
Rere	ENSMUSG00000039852	clean	4:150570296-150576149:+	-2.13638	-0.0772249	1	-1.33801	-0.320039	0.726096	0.0217392	0.00502904	0.00871375	-0.0167102	-0.0130254
Rere	ENSMUSG00000039852	clean	4:150570296-150610853:+	-0.43296	-0.0168954	1	-1.34843	-0.325442	0.802891	0.0217392	0.0161944	0.00865161	-0.00554482	-0.0130876
Rere	ENSMUSG00000039852	clean	4:150576288-150610853:+	-0.42701	-0.0166456	1	-1.34843	-0.32527	1	0.0217392	0.0162602	0.00865161	-0.00547899	-0.0130876
Rere	ENSMUSG00000039852	clean	4:150611016-150611986:+	-0.551248	-0.0382771	1	-0.836748	-0.365526	0.974526	0.0558376	0.0387931	0.0320513	-0.0170445	-0.0237863
Rere	ENSMUSG00000039852	clean	4:150612079-150612546:+	0.550414	0.060127	1	-0.24345	-0.155201	0.864349	0.108626	0.151442	0.0933334	0.0428161	-0.0152929
Rere	ENSMUSG00000039852	clean	4:150612746-150613724:+	0.354842	0.0365962	1	-0.228935	-0.169052	1	0.371429	0.430421	0.335196	0.0589921	-0.0362331
Rere	ENSMUSG00000039852	clean	4:150613886-150614139:+	-0.167728	-0.00581433	1	-0.923838	-0.217624	1	0.0135136	0.0120482	0.00716888	-0.00146533	-0.00634468
Rere	ENSMUSG00000039852	clean	4:150614253-150614476:+	-1.79621	-0.112929	1	-1.15505	-0.41117	0.656602	0.0334573	0.00986846	0.0153062	-0.0235888	-0.0181511
Rere	ENSMUSG00000039852	clean	4:150615831-150615940:+	-1.00183	-0.0425466	1	-2.28794	-0.616358	0.251034	0.0186568	0.00940442	0.00387783	-0.00925234	-0.0147789
Rere	ENSMUSG00000039852	clean	4:150616163-150616755:+	-0.427692	-0.0340605	1	-0.269068	-0.148946	0.921942	0.069307	0.052459	0.0582011	-0.0168479	-0.0111059
Rere	ENSMUSG00000039852	clean	4:150616163-150616758:+	-0.427692	-0.0340605	1	-0.269068	-0.148946	0.921942	0.069307	0.052459	0.0582011	-0.0168479	-0.0111059
Rere	ENSMUSG00000039852	clean	4:150617479-150618405:+	-0.297159	-0.0268627	1	-0.766297	-0.526446	0.348721	0.291228	0.250602	0.19457	-0.0406257	-0.096658
Rere	ENSMUSG00000039852	clean	4:150618552-150619000:+	-0.666303	-0.0882016	1	-0.841529	-0.564464	0.31264	0.153465	0.102521	0.0918728	-0.0509444	-0.0615926
Rere	ENSMUSG00000039852	clean	4:150618552-150619024:+	-0.666303	-0.0882016	0.934655	-0.841529	-0.564464	0.320796	0.153465	0.102521	0.0918728	-0.0509444	-0.0615926
Rere	ENSMUSG00000039852	clean	4:150619205-150619455:+	-0.515868	-0.046495	1	-0.806846	-0.467746	0.462343	0.0603249	0.0429688	0.0353983	-0.0173561	-0.0249266
Slc45a1	ENSMUSG00000039838	clean	4:150631123-150633312:-	0	0	1	0	0	1	0.377538	0.268948	0.377544	-0.10859	5.38264e-06
Slc45a1	ENSMUSG00000039838	clean	4:150633489-150634886:-	0	0	1	0	0	1	0.268949	0.377542	0.499997	0.108593	0.231048
Slc45a1	ENSMUSG00000039838	clean	4:150635040-150637973:-	0	0	1	0	0	1	0.499993	0.5	0.377545	7.41707e-06	-0.122447
Slc45a1	ENSMUSG00000039838	clean	4:150638710-150642445:-	0	0	1	0	0	1	0.377543	0.499998	0.499998	0.122455	0.122455
Slc45a1	ENSMUSG00000039838	clean	4:150642670-150643288:-		0			0
Slc45a1	ENSMUSG00000039838	clean	4:150643381-150643947:-	0	0	1	0	0	1	0.499991	0.268949	0.5	-0.231041	9.108e-06
Slc45a1	ENSMUSG00000039838	clean	4:150644368-150652026:-	0	0	1	0	0	1	0.377543	0.499998	0.499998	0.122455	0.122455
Errfi1	ENSMUSG00000028967	clean	4:150854105-150865074:+	0.37064	0.0113401	1	1.84687	0.300472	1	0.407408	0.470588	0.71207	0.0631803	0.304662
Errfi1	ENSMUSG00000028967	clean	4:150855271-150855467:+	0	0	1	0	0	1	0.0439641	0.0755735	0.37754	0.0316094	0.333576
Errfi1	ENSMUSG00000028967	clean	4:150855271-150865074:+	0.567037	0.0190456	1	2.13637	0.381287	1	0.428572	0.526316	0.767302	0.0977438	0.338731
Errfi1	ENSMUSG00000028967	clean	4:150865269-150865363:+	-1.33703	-0.0516861	1	-0.337035	-0.10962	1	0.173913	0.0769233	0.142857	-0.09699	-0.0310559
Errfi1	ENSMUSG00000028967	clean	4:150865440-150866315:+	1.36995	0.0511283	1	-0.407659	-0.112616	1	0.481482	0.705882	0.411765	0.2244	-0.069717
Park7	ENSMUSG00000028964	known-exon	4:150897302-150897371:-	-0.535898	-0.0144336	1	-0.06812	-0.0143094	1	0.99846	0.997769	0.998386	-0.000691265	-7.43436e-05
Park7	ENSMUSG00000028964	clean	4:150897471-150901007:-	0.428843	0.0426837	1	-1.0458	-0.722633	0.191092	0.166667	0.212121	0.0883191	0.0454545	-0.0783476
Park7	ENSMUSG00000028964	clean	4:150901094-150901538:-	1.31146	0.700786	0.128358	-0.69291	-0.518821	0.320706	0.157588	0.317073	0.103718	0.159486	-0.0538694
Park7	ENSMUSG00000028964	clean	4:150901094-150903814:-	1.24305	0.549928	0.231201	-0.852712	-0.623507	0.230641	0.139165	0.276753	0.0821643	0.137588	-0.0570007
Park7	ENSMUSG00000028964	clean	4:150905309-150907039:-	0.322737	0.0270933	1	-1.52992	-0.959524	0.0810963	0.107399	0.130802	0.04	0.0234031	-0.0673986
Park7	ENSMUSG00000028964	clean	4:150907141-150908317:-	0.62025	0.0214724	1	-1.96742	-0.463057	0.37751	0.0110295	0.016854	0.00284369	0.00582453	-0.00818577
Park7	ENSMUSG00000028964	clean	4:150908423-150909191:-	0.180572	0.0112298	1	0.0242471	0.0116533	1	0.2	0.220779	0.202703	0.0207792	0.00270265
Park7	ENSMUSG00000028964	clean	4:150908423-150913890:-	0.847995	0.0358063	1	0.872243	0.273875	1	0.0526317	0.0909092	0.0923078	0.0382775	0.0396761
Park7	ENSMUSG00000028964	clean	4:150908423-150914319:-	0.847995	0.0359063	1	1.09463	0.354645	1	0.0526317	0.0909092	0.106061	0.0382775	0.053429
Tnfrsf9	ENSMUSG00000028965	clean	4:150914713-150929820:+	0	0	1	0	0	1	0.499993	0.5	0.377545	7.41707e-06	-0.122447
Camta1	ENSMUSG00000014592	clean	4:150917333-151062675:-	2.76462	0.0186021	1	2.44269	0.127053	1	0.499999	0.871723	0.844636	0.371724	0.344638
Tnfrsf9	ENSMUSG00000028965	clean	4:150920260-150929820:+		0			0
Tnfrsf9	ENSMUSG00000028965	clean	4:150925425-150929820:+		0			0
Tnfrsf9	ENSMUSG00000028965	clean	4:150928085-150929694:+		0			0
Tnfrsf9	ENSMUSG00000028965	clean	4:150928085-150929820:+		0			0
Tnfrsf9	ENSMUSG00000028965	clean	4:150929945-150930728:+	0	0	1	0	0	1	0.499993	0.377545	0.5	-0.122447	7.41707e-06
Tnfrsf9	ENSMUSG00000028965	clean	4:150930833-150932307:+	0	0	1	0	0	1	0.499993	0.5	0.377545	7.41707e-06	-0.122447
Tnfrsf9	ENSMUSG00000028965	clean	4:150932445-150933032:+	0	0	1	0	0	1	0.499993	0.5	0.377545	7.41707e-06	-0.122447
Tnfrsf9	ENSMUSG00000028965	clean	4:150933102-150934286:+	0	0	1	0	0	1	0.499993	0.377545	0.5	-0.122447	7.41707e-06
Tnfrsf9	ENSMUSG00000028965	clean	4:150934411-150935421:+	0	0	1	0	0	1	0.499991	0.377545	0.377545	-0.122445	-0.122445
Tnfrsf9	ENSMUSG00000028965	clean	4:150934411-150944772:+	0	0	1	0	0	1	0.499991	0.377545	0.377545	-0.122445	-0.122445
Tnfrsf9	ENSMUSG00000028965	clean	4:150935556-150944772:+	0	0	1	0	0	1	0.499991	0.377545	0.377545	-0.122445	-0.122445
Uts2	ENSMUSG00000028963	clean	4:150997235-150999036:+		0			0
Uts2	ENSMUSG00000028963	clean	4:150999147-151000140:+		0			0
Uts2	ENSMUSG00000028963	clean	4:151000184-151001566:+		0			0
Per3	ENSMUSG00000028957	clean	4:151005959-151008227:-	-0.546595	-0.0629159	1	-1.20533	-0.843178	0.136954	0.811475	0.746637	0.651163	-0.0648386	-0.160313
Per3	ENSMUSG00000028957	clean	4:151008378-151009249:-	-0.652502	-0.0846966	1	-1.01363	-0.683518	0.204035	0.268519	0.18932	0.153846	-0.0791981	-0.114672
Per3	ENSMUSG00000028957	clean	4:151009433-151010401:-	-0.0318563	-0.00233216	1	-0.816082	-0.453099	1	0.327273	0.32243	0.216495	-0.00484283	-0.110778
Per3	ENSMUSG00000028957	clean	4:151012932-151013541:-	-0.93992	-0.0398029	1	-1.98912	-0.475665	0.780682	0.0379748	0.0201613	0.00984528	-0.0178135	-0.0281295
Per3	ENSMUSG00000028957	clean	4:151013769-151016008:-	-0.835327	-0.0525932	1	-1.06319	-0.373767	1	0.0694445	0.040146	0.0344828	-0.0292985	-0.0349617
Per3	ENSMUSG00000028957	clean	4:151013769-151017898:-	-0.650344	-0.0407355	1	-1.365	-0.490702	0.414783	0.048077	0.0311751	0.0192308	-0.0169019	-0.0288462
Per3	ENSMUSG00000028957	clean	4:151018066-151018217:-	-0.0433117	-0.00318039	1	-0.560016	-0.30626	0.665484	0.0789474	0.0767918	0.0549451	-0.00215559	-0.0240023
Per3	ENSMUSG00000028957	clean	4:151018333-151018851:-	0.286139	0.018174	1	0.166557	0.0726891	1	0.0530974	0.064	0.0592106	0.0109026	0.00611316
Per3	ENSMUSG00000028957	clean	4:151018987-151024409:-	0.305322	0.017976	1	0.188583	0.0772422	1	0.0446429	0.0545906	0.0505618	0.00994767	0.00591892
Per3	ENSMUSG00000028957	clean	4:151024539-151025071:-	-0.0341101	-0.00253181	1	-0.821531	-0.45547	0.722714	0.122642	0.12012	0.0732985	-0.00252142	-0.0493431
Per3	ENSMUSG00000028957	clean	4:151025200-151026112:-	-0.880183	-0.0974491	1	-0.920565	-0.516239	1	0.45098	0.308571	0.302632	-0.142409	-0.148349
Per3	ENSMUSG00000028957	clean	4:151026218-151028748:-	-0.24257	-0.0200287	1	-0.698752	-0.439847	0.473739	0.20339	0.1775	0.135922	-0.0258899	-0.0674675
Per3	ENSMUSG00000028957	clean	4:151028905-151029135:-	-0.727698	-0.0516566	1	-1.9536	-0.742235	0.199171	0.0481928	0.0296684	0.0129033	-0.0185244	-0.0352896
Per3	ENSMUSG00000028957	clean	4:151029242-151031912:-	-1.35167	-0.321217	0.568237	-1.62027	-1.01512	0.140752	0.59322	0.363636	0.321739	-0.229584	-0.271481
Per3	ENSMUSG00000028957	clean	4:151031991-151033856:-	0.473044	0.0505905	1	-0.240981	-0.167852	1	0.407767	0.488673	0.368132	0.0809061	-0.0396351
Per3	ENSMUSG00000028957	clean	4:151033996-151037888:-	-0.0445363	-0.00306353	1	-0.918386	-0.458669	0.985273	0.152542	0.148594	0.0869566	-0.00394804	-0.0655859
Per3	ENSMUSG00000028957	clean	4:151037937-151041271:-	0.692367	0.0242699	1	0	0	1	0.0168229	0.0269059	0.00858175	0.010083	-0.00824115
Per3	ENSMUSG00000028957	clean	4:151041473-151042675:-	-0.662478	-0.0471025	1	-0.444641	-0.201685	1	0.18	0.121795	0.138889	-0.0582052	-0.0411111
Per3	ENSMUSG00000028957	clean	4:151042791-151043558:-	0.0591582	0.00213181	1	-1.57933	-0.334317	1	0.0303031	0.0315316	0.0103493	0.00122842	-0.0199539
Per3	ENSMUSG00000028957	clean	4:151043704-151044107:-	-0.870268	-0.106766	1	-0.549338	-0.326139	1	0.535714	0.386957	0.44086	-0.148758	-0.094854
Vamp3	ENSMUSG00000028955	clean	4:151049046-151049994:-	-0.0186161	-0.00138557	1	-0.125531	-0.0771088	1	0.521739	0.518519	0.5	-0.00322069	-0.0217392
Vamp3	ENSMUSG00000028955	clean	4:151050046-151050916:-	0.414	0.0349162	1	-0.185409	-0.114583	1	0.119342	0.152941	0.106482	0.0335996	-0.0128601
Vamp3	ENSMUSG00000028955	clean	4:151051075-151056161:-	0.182626	0.0120308	1	-0.834247	-0.410208	1	0.171717	0.190476	0.104167	0.018759	-0.0675505
Vamp3	ENSMUSG00000028955	clean	4:151056243-151057873:-	-1.99999	-0.029885	1	-2.80734	-0.339028	1	0.666665	0.333334	0.222223	-0.333332	-0.444443
Camta1	ENSMUSG00000014592	clean	4:151062855-151071425:-	0	0	1	0	0	1	0.19695	0.095112	0.0535657	-0.101838	-0.143385
Camta1	ENSMUSG00000014592	clean	4:151062855-151073987:-	0	0	1	0	0	1	0.19695	0.095112	0.0499306	-0.101838	-0.14702
Camta1	ENSMUSG00000014592	clean	4:151071456-151073987:-	0	0	1	0	0	1	0.19695	0.095112	0.0499306	-0.101838	-0.14702
Camta1	ENSMUSG00000014592	clean	4:151074062-151075091:-	0	0	1	0	0	1	0.268941	0.196952	0.109234	-0.0719888	-0.159707
Camta1	ENSMUSG00000014592	clean	4:151075285-151076576:-	-2.41503	-0.0468009	1	-1.99999	-0.298926	1	0.666665	0.272728	0.333334	-0.393938	-0.333332
Camta1	ENSMUSG00000014592	clean	4:151075285-151077863:-	-3.44268	-0.0495045	1	-1.41503	-0.157905	1	0.499999	0.0842243	0.272728	-0.415774	-0.227271
Camta1	ENSMUSG00000014592	clean	4:151076597-151077863:-	-2.72133	-0.0392628	1	-1.41503	-0.163469	1	0.499999	0.131668	0.272728	-0.368331	-0.227271
Camta1	ENSMUSG00000014592	clean	4:151077935-151078780:-	0	0	1	0	0	1	0.155363	0.196951	0.0685341	0.041588	-0.086829
Camta1	ENSMUSG00000014592	clean	4:151078985-151079686:-	0	0	1	0	0	1	0.0951118	0.109232	0.0439636	0.0141204	-0.0511483
Camta1	ENSMUSG00000014592	clean	4:151079027-151079686:-	0	0	1	0	0	1	0.0951118	0.109232	0.0439636	0.0141204	-0.0511483
Camta1	ENSMUSG00000014592	clean	4:151079874-151083676:-	0	0	1	0	0	1	0.109232	0.155363	0.0467575	0.0461307	-0.0624748
Camta1	ENSMUSG00000014592	clean	4:151084200-151084562:-	0	0	1	0	0	1	0.268941	0.109233	0.0577717	-0.159708	-0.211169
Camta1	ENSMUSG00000014592	clean	4:151084878-151085559:-	0	0	1	0	0	1	0.128277	0.268942	0.128277	0.140665	-2.75641e-07
Camta1	ENSMUSG00000014592	clean	4:151085638-151086013:-	0	0	1	0	0	1	0.499992	0.155366	0.155366	-0.344626	-0.344626
Camta1	ENSMUSG00000014592	clean	4:151086210-151088829:-	0	0	1	0	0	1	0.499985	0.377545	0.10924	-0.12244	-0.390746
Camta1	ENSMUSG00000014592	clean	4:151088981-151108170:-	0	0	1	0	0	1	0.377542	0.499998	0.377544	0.122457	2.20364e-06
Camta1	ENSMUSG00000014592	clean	4:151088981-151108362:-	0	0	1	0	0	1	0.377542	0.499998	0.377544	0.122457	2.20364e-06
Camta1	ENSMUSG00000014592	clean	4:151088981-151129332:-	0	0	1	0	0	1	0.377542	0.499998	0.377544	0.122457	2.20364e-06
Camta1	ENSMUSG00000014592	clean	4:151088981-151131541:-	0	0	1	0	0	1	0.377542	0.499998	0.377544	0.122457	2.20364e-06
Gm13090	ENSMUSG00000078491	clean	4:151089685-151090180:+		0			0
Gm13090	ENSMUSG00000078491	clean	4:151090282-151090584:+		0			0
Gm13090	ENSMUSG00000078491	clean	4:151090741-151091078:+	0	0	1	0.721361	0.00826137	1	0.499994	0.5	0.622456	5.72616e-06	0.122462
Camta1	ENSMUSG00000014592	clean	4:151131676-151138313:-	0	0	1	0	0	1	0.499993	0.155366	0.0951142	-0.344627	-0.404878
Camta1	ENSMUSG00000014592	clean	4:151138440-151139445:-	0	0	1	0	0	1	0.499992	0.5	0.0951157	7.85739e-06	-0.404876
Camta1	ENSMUSG00000014592	clean	4:151138440-151143715:-	0	0	1	0	0	1	0.499992	0.5	0.0951157	7.85739e-06	-0.404876
Camta1	ENSMUSG00000014592	clean	4:151145568-151148409:-	0	0	1	-2.58494	-0.261735	1	0.499998	0.5	0.142858	2.39126e-06	-0.35714
Camta1	ENSMUSG00000014592	clean	4:151148550-151163815:-	0	0	1	0	0	1	0.499989	0.268949	0.377545	-0.23104	-0.122444
Camta1	ENSMUSG00000014592	clean	4:151163969-151290031:-	0	0	1	0	0	1	0.499995	0.196952	0.0577723	-0.303043	-0.442223
Camta1	ENSMUSG00000014592	clean	4:151290103-151453283:-	0	0	1	0	0	1	0.377537	0.196954	0.128279	-0.180584	-0.249258
Camta1	ENSMUSG00000014592	clean	4:151453419-151586414:-	0	0	1	0	0	1	0.155363	0.128276	0.0338504	-0.0270864	-0.121512
Camta1	ENSMUSG00000014592	clean	4:151470812-151471531:-		0			0
Camta1	ENSMUSG00000014592	clean	4:151471781-151471880:-	1.44269	0.00214069	1	0	0	1	0.499994	0.731053	0.5	0.231059	5.72618e-06
Camta1	ENSMUSG00000014592	clean	4:151472308-151586414:-	0	0	1	0	0	1	0.155363	0.128276	0.0338504	-0.0270864	-0.121512
Camta1	ENSMUSG00000014592	clean	4:151586482-151639057:-	0	0	1	0	0	1	0.196955	0.499995	0.0499347	0.30304	-0.147021
Camta1	ENSMUSG00000014592	clean	4:151586482-151830417:-	0	0	1	0	0	1	0.0051911	0.00652644	0.00676653	0.00133535	0.00157543
Camta1	ENSMUSG00000014592	clean	4:151639148-151639595:-		0			0
Camta1	ENSMUSG00000014592	clean	4:151639790-151830417:-	0	0	1	0	0	1	0.0051911	0.00652644	0.00676653	0.00133535	0.00157543
Camta1	ENSMUSG00000014592	clean	4:151792502-151830417:-	0	0	1	0	0	1	0.0051911	0.00641268	0.00676653	0.00122158	0.00157543
Camta1	ENSMUSG00000014592	clean	4:151830536-151835813:-	0	0	1	0	0	1	0.00619664	0.00737712	0.00709267	0.00118048	0.000896021
Camta1	ENSMUSG00000014592	clean	4:151830536-151861624:-	0	0	1	0	0	1	0.00624928	0.00737712	0.00709267	0.00112785	0.000843389
Camta1	ENSMUSG00000014592	clean	4:151835883-151861624:-	0	0	1	0	0	1	0.0275198	0.0176291	0.020589	-0.00989072	-0.00693082
Dnajc11	ENSMUSG00000039768	clean	4:151933824-151950393:+	0	0	1	0.536922	0.0944928	1	0.0323615	0.0172166	0.0462772	-0.0151449	0.0139157
Dnajc11	ENSMUSG00000039768	clean	4:151946502-151950393:+	1.09477	0.0291052	1	1.25827	0.2277	1	0.0323615	0.0666668	0.0740743	0.0343054	0.0417129
Dnajc11	ENSMUSG00000039768	clean	4:151950523-151952841:+	0.278814	0.00979964	1	-1.71924	-0.413188	0.698597	0.0123967	0.015	0.00379777	0.00260331	-0.00859897
Dnajc11	ENSMUSG00000039768	clean	4:151952915-151957102:+	0.275634	0.0165736	1	-0.0155967	-0.00664514	1	0.0466322	0.0559007	0.0461539	0.00926849	-0.000478274
Dnajc11	ENSMUSG00000039768	clean	4:151957204-151968498:+	0.758991	0.064691	1	-0.364997	-0.178223	1	0.0571429	0.0930233	0.0449439	0.0358804	-0.012199
Dnajc11	ENSMUSG00000039768	clean	4:151967970-151968498:+	1.16735	0.187425	1	-0.0577157	-0.0326246	1	0.0798123	0.163044	0.0769231	0.0832313	-0.00288914
Dnajc11	ENSMUSG00000039768	clean	4:151968627-151969845:+	0.677971	0.0954668	1	-0.695787	-0.486699	0.585014	0.22172	0.313084	0.149573	0.0913646	-0.0721468
Dnajc11	ENSMUSG00000039768	clean	4:151969968-151970856:+	-0.132304	-0.0101598	1	-1.05187	-0.61803	0.509898	0.130233	0.120192	0.0673576	-0.0100403	-0.0628751
Dnajc11	ENSMUSG00000039768	clean	4:151970930-151971220:+	-0.244274	-0.0201716	1	-1.68644	-1.04654	0.0909711	0.218182	0.190678	0.0797873	-0.0275039	-0.138395
Dnajc11	ENSMUSG00000039768	clean	4:151970930-151973479:+	-0.34715	-0.0312499	1	-1.3262	-0.876218	0.148313	0.247863	0.205761	0.116162	-0.042102	-0.131702
Dnajc11	ENSMUSG00000039768	clean	4:151973669-151973759:+	-0.386387	-0.0181594	1	-0.880839	-0.274481	0.689423	0.0183824	0.0141243	0.0100672	-0.00425807	-0.00831524
Dnajc11	ENSMUSG00000039768	clean	4:151973845-151974196:+	0.307097	0.021466	1	-0.508819	-0.234996	0.751926	0.0394266	0.0483272	0.0280374	0.00890061	-0.0113891
Dnajc11	ENSMUSG00000039768	clean	4:151974313-151976949:+	-0.506353	-0.0531515	1	-1.31595	-0.87182	0.112254	0.156794	0.115756	0.0694981	-0.0410388	-0.0872964
Dnajc11	ENSMUSG00000039768	clean	4:151977105-151977998:+	0.341334	0.0305088	1	-1.14835	-0.772248	0.213425	0.318777	0.372197	0.174312	0.05342	-0.144465
Dnajc11	ENSMUSG00000039768	known-exon	4:151979329-151979443:+	0.820676	0.180267	0.913616	-0.196913	-0.14261	0.864771	0.174603	0.272	0.155797	0.0973968	-0.0188061
Dnajc11	ENSMUSG00000039768	clean	4:151979586-151979917:+	-0.433318	-0.0451978	0.90587	-1.10741	-0.791027	0.127451	0.209302	0.1639	0.109415	-0.0454019	-0.0998876
Dnajc11	ENSMUSG00000039768	clean	4:151980047-151980702:+	-0.855162	-0.0297515	1	-1.97515	-0.529366	0.343727	0.00773697	0.00429187	0.00197927	-0.0034451	-0.0057577
Thap3	ENSMUSG00000039759	clean	4:151983352-151983634:-	0.390693	0.0299881	1	-0.778896	-0.47155	0.443332	0.903915	0.925	0.845745	0.0210854	-0.0581699
Thap3	ENSMUSG00000039759	clean	4:151983352-151985668:-	-0.20835	-0.0165013	1	-1.01423	-0.659762	0.297148	0.880165	0.864078	0.784314	-0.0160876	-0.0958516
Thap3	ENSMUSG00000039759	clean	4:151983736-151985668:-	-0.8235	-0.0736468	1	-1.93779	-1.14749	0.0551638	0.939252	0.897297	0.801418	-0.041955	-0.137834
Thap3	ENSMUSG00000039759	clean	4:151985861-151988882:-	-0.0188726	-0.00123632	1	-0.140863	-0.0695903	1	0.52439	0.521127	0.5	-0.00326358	-0.0243904
Phf13	ENSMUSG00000047777	clean	4:151991779-151992069:-	0.234464	0.0106154	1	-1.08746	-0.336174	1	0.0909092	0.105263	0.0449439	0.014354	-0.0459653
Phf13	ENSMUSG00000047777	clean	4:151992592-151993989:-	-1.86507	-0.118661	1	-1.4021	-0.49475	1	0.333333	0.12069	0.159091	-0.212644	-0.174242
Phf13	ENSMUSG00000047777	clean	4:151994091-151995825:-	-0.825967	-0.0263174	1	-0.58496	-0.133376	1	0.6	0.458333	0.5	-0.141666	-0.0999995
Klhl21	ENSMUSG00000073700	clean	4:152009963-152012299:+	-0.576501	-0.043115	1	-1.52702	-0.836762	0.302525	0.361702	0.275362	0.164319	-0.0863398	-0.197383
Klhl21	ENSMUSG00000073700	clean	4:152012705-152014306:+	0.0780026	0.00562106	1	-1.08494	-0.651534	0.547105	0.415385	0.428571	0.250909	0.0131868	-0.164475
Klhl21	ENSMUSG00000073700	clean	4:152014379-152015334:+	-0.405458	-0.0301458	1	-1.49647	-0.862182	0.13025	0.235955	0.189076	0.0986548	-0.0468794	-0.1373
Zbtb48	ENSMUSG00000028952	known-exon	4:152019838-152019915:-	0.42394	0.0113345	1	-0.528925	-0.110417	1	0.996371	0.997292	0.994772	0.000921537	-0.00159879
Zbtb48	ENSMUSG00000028952	clean	4:152020120-152020189:-	0.296222	0.0249185	1	-0.270419	-0.167658	1	0.296482	0.341014	0.258929	0.0445314	-0.0375539
Zbtb48	ENSMUSG00000028952	clean	4:152020278-152020543:-	0.682562	0.0544005	1	0.514573	0.257103	1	0.0497738	0.0775511	0.0696203	0.0277773	0.0198465
Zbtb48	ENSMUSG00000028952	clean	4:152020708-152020778:-	0.140234	0.011736	1	-0.0263694	-0.0182657	1	0.553903	0.577778	0.549383	0.0238744	-0.00452069
Zbtb48	ENSMUSG00000028952	known-exon	4:152021443-152021541:-	0.699565	0.0652746	1	0.713118	0.38958	1	0.137931	0.20625	0.207792	0.0683189	0.0698611
Zbtb48	ENSMUSG00000028952	clean	4:152021628-152022026:-	-0.146504	-0.00905413	1	-0.662304	-0.267226	1	0.12381	0.113208	0.0819673	-0.010602	-0.0418423
Zbtb48	ENSMUSG00000028952	clean	4:152022119-152022695:-	0.153533	0.0126683	1	-0.204893	-0.135332	1	0.21645	0.235043	0.193333	0.0185925	-0.0231169
Zbtb48	ENSMUSG00000028952	clean	4:152022807-152025777:-	0.545464	0.0447415	1	-0.0554394	-0.0301933	1	0.248062	0.325	0.240964	0.0769379	-0.00709822
Zbtb48	ENSMUSG00000028952	clean	4:152026019-152026387:-	0.41706	0.0331977	1	-1.03912	-0.620758	1	0.653226	0.715517	0.478261	0.0622914	-0.174965
Zbtb48	ENSMUSG00000028952	clean	4:152027059-152027542:-	-1.55695	-0.0845742	1	-2.58496	-0.823363	1	0.818182	0.604651	0.428572	-0.21353	-0.38961
Zbtb48	ENSMUSG00000028952	clean	4:152027059-152027564:-	-1.55695	-0.0845742	1	-2.58496	-0.823363	1	0.818182	0.604651	0.428572	-0.21353	-0.38961
Tas1r1	ENSMUSG00000028950	clean	4:152028997-152030783:-	0	0	1	-0.721246	-0.00826005	1	0.499989	0.377545	0.377547	-0.122444	-0.122442
Tas1r1	ENSMUSG00000028950	clean	4:152030904-152031320:-	0	0	1	0	0	1	0.268942	0.268943	0.128278	1.17992e-06	-0.140664
Tas1r1	ENSMUSG00000028950	clean	4:152031533-152031912:-	0	0	1	0	0	1	0.499989	0.268949	0.377545	-0.23104	-0.122444
Tas1r1	ENSMUSG00000028950	clean	4:152032674-152034609:-		0			0
Tas1r1	ENSMUSG00000028950	clean	4:152034916-152038192:-		0			0
Nol9	ENSMUSG00000028948	clean	4:152039807-152041046:+	0.584961	0.0194269	1	1.52607	0.319398	1	0.172414	0.238095	0.375	0.0656813	0.202586
Nol9	ENSMUSG00000028948	clean	4:152041266-152041516:+	1.07365	0.0287614	1	0.860052	0.176249	1	0.006094	0.0127406	0.0110066	0.00664656	0.00491257
Nol9	ENSMUSG00000028948	clean	4:152041644-152045694:+	0	0	1	0	0	1	0.00900173	0.0172166	0.0129682	0.00821482	0.0039665
Nol9	ENSMUSG00000028948	clean	4:152045830-152045947:+	-0.189461	-0.0134058	1	-1.27587	-0.76061	1	0.731481	0.704918	0.529412	-0.0265635	-0.20207
Nol9	ENSMUSG00000028948	clean	4:152046035-152046546:+	-0.256269	-0.0203883	1	-1.00459	-0.629102	1	0.564886	0.520833	0.392857	-0.0440522	-0.172028
Nol9	ENSMUSG00000028948	clean	4:152046644-152050534:+	0.226135	0.0121003	1	-1.98531	-0.572814	0.633574	0.0445545	0.0517242	0.0116403	0.00716969	-0.0329143
Nol9	ENSMUSG00000028948	clean	4:152050696-152051757:+	-1.87977	-0.0664346	1	-2.30304	-0.566858	1	0.0561799	0.0159168	0.0119179	-0.0402631	-0.044262
Nol9	ENSMUSG00000028948	clean	4:152052058-152052597:+	-1.55254	-0.12051	1	-3.3063	-1.0876	0.404025	0.117647	0.0434783	0.0132993	-0.0741688	-0.104348
Nol9	ENSMUSG00000028948	clean	4:152052709-152056047:+	-0.62293	-0.0473654	1	-1.60782	-0.781235	0.420935	0.120879	0.0819673	0.0431655	-0.0389119	-0.0777137
Nol9	ENSMUSG00000028948	clean	4:152056225-152057790:+	-0.784794	-0.0501477	1	-1.30836	-0.543549	0.729657	0.114428	0.0697675	0.0495869	-0.0446605	-0.0648411
Nol9	ENSMUSG00000028948	clean	4:152057924-152058340:+	0.512506	0.0418889	1	-0.836501	-0.44225	1	0.139665	0.188034	0.0833334	0.0483694	-0.0563315
Plekhg5	ENSMUSG00000039713	clean	4:152072700-152087644:+	-3.25005	-0.119958	1	-0.662966	-0.220395	1	0.5	0.0951117	0.387097	-0.404888	-0.112903
Plekhg5	ENSMUSG00000039713	clean	4:152086945-152087644:+	0.690143	0.0317984	1	2.05693	0.911625	0.633155	0.515152	0.631579	0.815534	0.116427	0.300382
Plekhg5	ENSMUSG00000039713	clean	4:152087721-152102043:+	0.0246617	0.000994642	1	0.0614811	0.0226107	1	0.0781251	0.0793652	0.0812501	0.00124006	0.00312494
Plekhg5	ENSMUSG00000039713	clean	4:152096907-152102043:+	-1.72134	-0.0549126	1	-0.756729	-0.233159	1	0.0645163	0.0204865	0.0392158	-0.0440298	-0.0253005
Plekhg5	ENSMUSG00000039713	clean	4:152102173-152102989:+	0	0	1	0	0	1	0.00971487	0.00878672	0.00309488	-0.000928146	-0.00661999
Plekhg5	ENSMUSG00000039713	clean	4:152103092-152103413:+	-2.92468e-07	-7.50506e-09	1	-2.38482	-0.491968	0.325382	0.00807565	0.00807565	0.0015564	-1.62391e-09	-0.00651926
Plekhg5	ENSMUSG00000039713	clean	4:152103474-152103750:+	1.18117	0.0545361	1	-0.0981439	-0.0338631	1	0.0182927	0.0405406	0.0171103	0.0222479	-0.00118245
Plekhg5	ENSMUSG00000039713	clean	4:152103842-152104208:+	-0.865696	-0.0283345	1	-0.791788	-0.284688	1	0.028777	0.0160001	0.016827	-0.012777	-0.0119501
Plekhg5	ENSMUSG00000039713	clean	4:152104345-152104607:+	0.0406419	0.00236885	1	-0.862497	-0.464294	0.76867	0.0917432	0.0941177	0.0526316	0.00237453	-0.0391116
Plekhg5	ENSMUSG00000039713	clean	4:152104756-152106066:+	-0.11113	-0.00421263	1	-0.577482	-0.222499	0.78018	0.021858	0.0202703	0.0147541	-0.00158764	-0.00710386
Plekhg5	ENSMUSG00000039713	clean	4:152106276-152106368:+	0.840643	0.0336304	1	-2.73575	-0.677734	0.358208	0.0214286	0.0377359	0.00327668	0.0163073	-0.018152
Plekhg5	ENSMUSG00000039713	clean	4:152106560-152106905:+	0	0	1	0.0991076	0.0199112	1	0.00614489	0.00776648	0.00657899	0.00162158	0.000434093
Plekhg5	ENSMUSG00000039713	clean	4:152107001-152107457:+	-0.255043	-0.0218371	1	-1.18643	-0.864159	0.0838971	0.278409	0.244318	0.144954	-0.0340909	-0.133455
Plekhg5	ENSMUSG00000039713	clean	4:152107508-152107711:+	1.80881	0.0591089	1	-0.908865	-0.185818	1	0.00884076	0.0303031	0.00472816	0.0214624	-0.0041126
Plekhg5	ENSMUSG00000039713	clean	4:152107861-152107975:+	-0.229426	-0.0131688	1	-0.62458	-0.311159	1	0.126437	0.10989	0.0858209	-0.0165467	-0.0406159
Plekhg5	ENSMUSG00000039713	clean	4:152108086-152108180:+	0	0	1	0.142035	0.0279266	1	0.00889293	0.0105507	0.00980398	0.0016578	0.000911047
Plekhg5	ENSMUSG00000039713	clean	4:152108330-152108402:+	0.177222	0.0133642	1	-0.933237	-0.602252	0.445813	0.641379	0.669118	0.483627	0.0277383	-0.157752
Plekhg5	ENSMUSG00000039713	clean	4:152108540-152108677:+	0	0	1	0	0	1	0.00314784	0.00372094	0.0012626	0.000573099	-0.00188524
Plekhg5	ENSMUSG00000039713	clean	4:152108797-152112107:+	0.00892156	0.000681841	1	-0.414375	-0.283757	0.588743	0.100402	0.100962	0.0772727	0.000559924	-0.0231289
Plekhg5	ENSMUSG00000039713	clean	4:152112240-152112322:+	-0.904075	-0.0604395	1	-1.53218	-0.831542	0.155081	0.0655738	0.0361446	0.0236887	-0.0294292	-0.0418851
Plekhg5	ENSMUSG00000039713	clean	4:152112438-152112518:+	-0.0607542	-0.00160147	1	-0.628236	-0.130888	1	0.0128758	0.0123514	0.00836825	-0.000524403	-0.00450754
Plekhg5	ENSMUSG00000039713	clean	4:152112700-152113797:+	-0.110676	-0.00864501	1	-0.686826	-0.475983	0.412679	0.126904	0.118644	0.0828158	-0.00825949	-0.0440878
Plekhg5	ENSMUSG00000039713	known-exon	4:152114568-152114829:+	-0.553899	-0.0327063	1	-1.51301	-0.784045	0.146588	0.0492611	0.034091	0.0178306	-0.0151702	-0.0314305
Tnfrsf25	ENSMUSG00000024793	clean	4:152116688-152116930:+	-0.0613976	-0.00139829	1	1.32193	0.24225	1	0.970255	0.969002	0.987886	-0.00125311	0.0176308
Tnfrsf25	ENSMUSG00000024793	clean	4:152116723-152116930:+	-0.0613976	-0.00139829	1	1.32193	0.24225	1	0.970255	0.969002	0.987886	-0.00125311	0.0176308
Tnfrsf25	ENSMUSG00000024793	clean	4:152117065-152117377:+	-0.199309	-0.0139901	1	-0.161281	-0.0981672	1	0.470588	0.436364	0.442857	-0.0342246	-0.0277311
Tnfrsf25	ENSMUSG00000024793	clean	4:152117542-152117639:+	-1.30812	-0.171481	0.882281	-1.30117	-0.786256	1	0.522727	0.306667	0.307692	-0.216061	-0.215035
Tnfrsf25	ENSMUSG00000024793	known-exon	4:152118302-152118400:+	-1.54432	-0.0849252	1	-0.603698	-0.246436	1	0.625	0.363636	0.523077	-0.261363	-0.101923
Tnfrsf25	ENSMUSG00000024793	clean	4:152118499-152118689:+	-0.271422	-0.0138617	1	0.00737897	0.00346127	1	0.155173	0.132076	0.155844	-0.023097	0.000671692
Tnfrsf25	ENSMUSG00000024793	clean	4:152118727-152119159:+	-1.20579	-0.197059	0.870502	-1.43913	-0.964958	0.139628	0.424242	0.242105	0.213675	-0.182137	-0.210567
Tnfrsf25	ENSMUSG00000024793	clean	4:152119343-152119510:+	-0.834312	-0.0726704	1	-0.191974	-0.117459	1	0.378049	0.254237	0.347305	-0.123812	-0.0307434
Espn	ENSMUSG00000028943	clean	4:152123628-152123713:-	0	0	1	0	0	1	0.0685349	0.268942	0.37754	0.200407	0.309005
Espn	ENSMUSG00000028943	clean	4:152126571-152128068:-	0	0	1	0	0	1	0.0535735	0.49999	0.49999	0.446417	0.446417
Espn	ENSMUSG00000028943	known-exon	4:152128332-152128407:-	0	0	1	0	0	1	0.155367	0.37754	0.268943	0.222174	0.113576
Espn	ENSMUSG00000028943	clean	4:152128553-152128769:-	-0.321956	-0.00144537	1	-0.321956	-0.0113641	1	0.555558	0.499998	0.499998	-0.0555604	-0.0555604
Espn	ENSMUSG00000028943	clean	4:152128553-152129611:-	-0.584987	-0.00279981	1	-0.584987	-0.0220291	1	0.600002	0.499998	0.499998	-0.100004	-0.100004
Espn	ENSMUSG00000028943	clean	4:152128553-152130768:-	-0.321956	-0.00144537	1	-0.321956	-0.0113641	1	0.555558	0.499998	0.499998	-0.0555604	-0.0555604
Espn	ENSMUSG00000028943	clean	4:152129638-152130768:-	-1.58496	-0.00541565	1	-1.58496	-0.0423313	1	0.749999	0.499999	0.499999	-0.250001	-0.250001
Espn	ENSMUSG00000028943	known-exon	4:152130961-152131051:-	0	0	1	0	0	1	0.196962	0.499995	0.499995	0.303034	0.303034
Espn	ENSMUSG00000028943	known-exon	4:152131294-152131788:-	-0.721295	-0.00106997	1	-0.721295	-0.00826061	1	0.622451	0.5	0.5	-0.122451	-0.122451
Espn	ENSMUSG00000028943	clean	4:152132956-152134160:-	0	0	1	0	0	1	0.377543	0.499998	0.499998	0.122455	0.122455
Espn	ENSMUSG00000028943	clean	4:152134432-152135472:-	0	0	1	0	0	1	0.377542	0.377544	0.499998	2.20364e-06	0.122457
Espn	ENSMUSG00000028943	clean	4:152134441-152135472:-	0	0	1	0	0	1	0.377542	0.377544	0.499998	2.20364e-06	0.122457
Espn	ENSMUSG00000028943	clean	4:152135674-152136273:-	0	0	1	0	0	1	0.26895	0.499997	0.499997	0.231046	0.231046
Espn	ENSMUSG00000028943	clean	4:152135674-152138429:-	0	0	1	0	0	1	0.26895	0.499997	0.499997	0.231046	0.231046
Espn	ENSMUSG00000028943	clean	4:152138561-152138735:-		0			0
Espn	ENSMUSG00000028943	clean	4:152138918-152139038:-	-0.721295	-0.00106997	1	-0.721295	-0.00826061	1	0.622451	0.5	0.5	-0.122451	-0.122451
Espn	ENSMUSG00000028943	clean	4:152139225-152148858:-		0			0
Espn	ENSMUSG00000028943	clean	4:152149052-152151913:-		0			0
Hes2	ENSMUSG00000028940	clean	4:152158990-152159665:+		0			0
Hes2	ENSMUSG00000028940	clean	4:152159713-152159804:+		0			0
Hes2	ENSMUSG00000028940	clean	4:152159900-152160128:+		0			0
Hes2	ENSMUSG00000028940	clean	4:152160228-152160316:+		0			0
Acot7	ENSMUSG00000028937	clean	4:152178340-152206763:+	0	0	1	0	0	1	0.0439638	0.109232	0.0951119	0.0652685	0.0511481
Acot7	ENSMUSG00000028937	clean	4:152185896-152206763:+	0	0	1	0	0	1	0.0439638	0.109232	0.0951119	0.0652685	0.0511481
Acot7	ENSMUSG00000028937	clean	4:152186385-152206763:+	0	0	1	0	0	1	0.0439638	0.109232	0.0951119	0.0652685	0.0511481
Acot7	ENSMUSG00000028937	clean	4:152199957-152206763:+	0	0	1	0	0	1	0.0439638	0.109232	0.0951119	0.0652685	0.0511481
Acot7	ENSMUSG00000028937	clean	4:152200089-152206763:+	0	0	1	0	0	1	0.0439638	0.109232	0.0951119	0.0652685	0.0511481
Acot7	ENSMUSG00000028937	clean	4:152206881-152217735:+	0	0	1	0	0	1	0.0211818	0.0755731	0.0439635	0.0543913	0.0227817
Acot7	ENSMUSG00000028937	clean	4:152217892-152223070:+	0	0	1	0	0	1	0.0132009	0.0354828	0.0265276	0.0222818	0.0133266
Acot7	ENSMUSG00000028937	clean	4:152223162-152229774:+	0	0	1	0	0	1	0.015097	0.0467573	0.0256044	0.0316603	0.0105074
Acot7	ENSMUSG00000028937	clean	4:152229889-152237679:+	0	0	1	0	0	1	0.00838614	0.0265276	0.0172166	0.0181414	0.00883042
Acot7	ENSMUSG00000028937	clean	4:152237766-152253148:+	-1.23324	-0.0302987	1	-0.818203	-0.151385	1	0.0975613	0.0439635	0.0577713	-0.0535978	-0.0397899
Acot7	ENSMUSG00000028937	clean	4:152253265-152260845:+	0.824343	0.0432266	1	-1.12051	-0.444175	1	0.383178	0.523809	0.222222	0.140632	-0.160955
Acot7	ENSMUSG00000028937	clean	4:152261030-152271473:+	0.656045	0.0398557	1	-0.191951	-0.0742594	1	0.174603	0.25	0.15625	0.0753967	-0.0183532
Gpr153	ENSMUSG00000042804	clean	4:152274382-152279012:+	1.30631	0.00228612	1	-0.721303	-0.00969483	1	0.622452	0.803045	0.5	0.180593	-0.122452
Gpr153	ENSMUSG00000042804	clean	4:152279480-152279844:+	0	0	1	0	0	1	0.268943	0.196953	0.377541	-0.0719899	0.108598
Gpr153	ENSMUSG00000042804	clean	4:152280274-152281765:+	0.874469	0.0113948	1	-2.3063	-0.208763	1	0.831824	0.900675	0.5	0.068851	-0.331824
Gpr153	ENSMUSG00000042804	clean	4:152281958-152282370:+	-0.485427	-0.00784405	1	-0.206775	-0.0256051	1	0.108183	0.0797385	0.0951118	-0.0284448	-0.0130716
Gpr153	ENSMUSG00000042804	clean	4:152282555-152282857:+	0.192644	0.0058758	1	-0.807355	-0.137872	1	0.466667	0.5	0.333334	0.0333331	-0.133333
Gpr153	ENSMUSG00000042804	clean	4:152282555-152282926:+	0.192644	0.0058758	1	-0.807355	-0.137872	1	0.466667	0.5	0.333334	0.0333331	-0.133333
Hes3	ENSMUSG00000028946	clean	4:152287252-152287622:-	0	0	1	0	0	1	0.155363	0.128277	0.0951124	-0.0270864	-0.0602509
Hes3	ENSMUSG00000028946	clean	4:152287704-152287784:-	0	0	1	0	0	1	0.109233	0.268942	0.0626943	0.159709	-0.0465383
Hes3	ENSMUSG00000028946	clean	4:152287880-152288000:-	0	0	1	2.02758	0.031005	1	0.196958	0.499996	0.499998	0.303039	0.30304
Hes3	ENSMUSG00000028946	clean	4:152288131-152288317:-	1.30631	0.00561816	1	2.04327	0.0700232	1	0.622456	0.803048	0.871722	0.180591	0.249266
Hes3	ENSMUSG00000028946	clean	4:152288605-152291580:-	-1.44263	-0.0025051	1	2.80933e-05	3.77374e-07	1	0.73105	0.5	0.731054	-0.23105	3.82864e-06
Icmt	ENSMUSG00000039662	clean	4:152297568-152298684:+	-0.485428	-0.00607587	1	2.76461	0.246448	1	0.285715	0.222223	0.731057	-0.0634924	0.445342
Icmt	ENSMUSG00000039662	clean	4:152297914-152298684:+	0.999992	0.0113577	1	3.44268	0.303658	1	0.333334	0.5	0.844636	0.166665	0.511302
Icmt	ENSMUSG00000039662	clean	4:152298773-152299136:+	-0.469484	-0.0237839	1	-1.52838	-0.602471	1	0.75	0.684211	0.509804	-0.0657892	-0.240196
Icmt	ENSMUSG00000039662	clean	4:152298773-152299670:+	0.243926	0.0143011	1	-0.84157	-0.38887	1	0.615385	0.654545	0.471698	0.0391608	-0.143686
Icmt	ENSMUSG00000039662	clean	4:152299245-152299670:+	0.237039	0.0127313	1	-0.900464	-0.3878	1	0.651163	0.6875	0.5	0.0363372	-0.151163
Icmt	ENSMUSG00000039662	clean	4:152299840-152300536:+	-0.702614	-0.0371988	1	-1.34438	-0.514714	1	0.12069	0.0777779	0.0512821	-0.0429119	-0.0694076
Icmt	ENSMUSG00000039662	clean	4:152300754-152303021:+	0.405759	0.0337772	1	-0.385206	-0.235918	1	0.418605	0.488189	0.355372	0.0695843	-0.0632328
Icmt	ENSMUSG00000039662	known-exon	4:152305564-152306867:+	-0.735817	-0.0200307	1	-1.20574	-0.289828	0.969567	0.995276	0.992157	0.98917	-0.00311872	-0.0061059
Rnf207	ENSMUSG00000058498	clean	4:152307616-152308837:-	0	0	1	0	0	1	0.49999	0.128281	0.196956	-0.371709	-0.303034
Rnf207	ENSMUSG00000058498	clean	4:152308903-152311383:-	0	0	1	0	0	1	0.377539	0.499999	0.155368	0.12246	-0.22217
Rnf207	ENSMUSG00000058498	clean	4:152311501-152311771:-	-0.721315	-0.00257031	1	2.50176e-05	6.9808e-07	1	0.622455	0.500001	0.622459	-0.122454	4.07518e-06
Rnf207	ENSMUSG00000058498	clean	4:152311823-152312070:-	0	0	1	0	0	1	0.499992	0.0842275	0.377543	-0.415764	-0.122449
Rnf207	ENSMUSG00000058498	clean	4:152312256-152312389:-	0	0	1	0	0	1	0.49999	0.155368	0.155368	-0.344622	-0.344622
Rnf207	ENSMUSG00000058498	clean	4:152312576-152313186:-	0	0	1	0	0	1	0.499989	0.268949	0.377545	-0.23104	-0.122444
Rnf207	ENSMUSG00000058498	clean	4:152313284-152313363:-	0	0	1	0	0	1	0.268942	0.196953	0.196953	-0.0719886	-0.0719886
Rnf207	ENSMUSG00000058498	clean	4:152313432-152313878:-	0	0	1	0	0	1	0.377537	0.128279	0.155366	-0.249258	-0.222171
Rnf207	ENSMUSG00000058498	clean	4:152313947-152314035:-	0.721348	0.00363906	1	0.857734	0.0348311	1	0.268942	0.377542	0.400001	0.108599	0.131059
Rnf207	ENSMUSG00000058498	clean	4:152313915-152315041:-	0	0	1	0	0	1	0.499993	0.377545	0.5	-0.122447	7.41707e-06
Rnf207	ENSMUSG00000058498	clean	4:152314108-152315041:-	0	0	1	0	0	1	0.499993	0.377545	0.5	-0.122447	7.41707e-06
Rnf207	ENSMUSG00000058498	clean	4:152315088-152315391:-	0	0	1	0	0	1	0.49999	0.377545	0.196958	-0.122445	-0.303032
Rnf207	ENSMUSG00000058498	clean	4:152315517-152315602:-	0	0	1	0	0	1	0.37754	0.268948	0.499998	-0.108592	0.122458
Rnf207	ENSMUSG00000058498	clean	4:152315678-152315750:-	0	0	1	0	0	1	0.49999	0.5	0.196959	1.04792e-05	-0.30303
Rnf207	ENSMUSG00000058498	clean	4:152315832-152315918:-	0	0	1	0	0	1	0.499988	0.268949	0.268949	-0.231038	-0.231038
Rnf207	ENSMUSG00000058498	clean	4:152316063-152317660:-	0	0	1	0	0	1	0.377543	0.499998	0.499998	0.122455	0.122455
Rnf207	ENSMUSG00000058498	clean	4:152317793-152318267:-	0	0	1	0	0	1	0.499989	0.268949	0.377545	-0.23104	-0.122444
Rpl22	ENSMUSG00000028936	clean	4:152325895-152327480:+	-0.487188	-0.0444278	1	0.397512	0.242753	1	0.786885	0.724832	0.829457	-0.0620531	0.0425721
Rpl22	ENSMUSG00000028936	known-exon	4:152327359-152327480:+	-0.644513	-0.0746985	1	0.373902	0.241206	1	0.814286	0.737179	0.85034	-0.0771063	0.0360544
Rpl22	ENSMUSG00000028936	clean	4:152327585-152329259:+	1.26046	0.365446	0.356641	0.445832	0.298637	0.616604	0.0669857	0.146758	0.0890805	0.079772	0.0220948
Rpl22	ENSMUSG00000028936	clean	4:152327585-152330003:+	1.22018	0.337836	0.380943	0.418196	0.281202	0.639762	0.0702381	0.14966	0.0916906	0.0794218	0.0214524
Rpl22	ENSMUSG00000028936	clean	4:152329413-152330006:+	-0.453717	-0.0115423	1	-0.16847	-0.0333687	1	0.969231	0.958333	0.965551	-0.0108975	-0.00367998
Rpl22	ENSMUSG00000028936	clean	4:152330128-152332259:+	0.695923	0.090786	0.658332	-0.221169	-0.149473	0.621168	0.0595777	0.0930736	0.0515464	0.0334959	-0.0080313
Rpl22	ENSMUSG00000028936	clean	4:152330128-152332279:+	0.695923	0.090786	0.664935	-0.221169	-0.149473	0.614248	0.0595777	0.0930736	0.0515464	0.0334959	-0.0080313
Chd5	ENSMUSG00000005045	clean	4:152339030-152347935:+	0	0	1	0	0	1	0.499993	0.5	0.377545	7.41707e-06	-0.122447
Chd5	ENSMUSG00000005045	clean	4:152341660-152347935:+	0	0	1	0	0	1	0.499993	0.5	0.377545	7.41707e-06	-0.122447
Chd5	ENSMUSG00000005045	clean	4:152348063-152353540:+	0	0	1	0	0	1	0.128277	0.196952	0.128277	0.0686742	-2.30808e-07
Gm13645	ENSMUSG00000085179	clean	4:152352658-152353403:-		0			0
Chd5	ENSMUSG00000005045	clean	4:152353729-152356080:+	0	0	1	0	0	1	0.268942	0.196953	0.268943	-0.0719895	1.10761e-06
Chd5	ENSMUSG00000005045	clean	4:152356199-152356619:+	0	0	1	0	0	1	0.268941	0.0755735	0.0755735	-0.193367	-0.193367
Chd5	ENSMUSG00000005045	clean	4:152356858-152358497:+	0	0	1	0	0	1	0.268941	0.155364	0.109233	-0.113578	-0.159708
Chd5	ENSMUSG00000005045	clean	4:152358619-152359687:+	0	0	1	0	0	1	0.128277	0.155363	0.196951	0.0270864	0.0686743
Chd5	ENSMUSG00000005045	clean	4:152359811-152360563:+	0	0	1	0	0	1	0.377539	0.377542	0.0842257	2.97508e-06	-0.293313
Chd5	ENSMUSG00000005045	clean	4:152360730-152360820:+	0	0	1	0	0	1	0.19695	0.0577716	0.109232	-0.139179	-0.087718
Chd5	ENSMUSG00000005045	clean	4:152361042-152362884:+	0	0	1	0	0	1	0.196951	0.0951125	0.268942	-0.101839	0.0719911
Chd5	ENSMUSG00000005045	clean	4:152363091-152363274:+	0	0	1	0	0	1	0.128277	0.268942	0.128277	0.140665	-3.53361e-07
Chd5	ENSMUSG00000005045	clean	4:152363486-152366126:+	0	0	1	0	0	1	0.19695	0.155363	0.0354831	-0.0415871	-0.161467
Chd5	ENSMUSG00000005045	clean	4:152366258-152366360:+	0	0	1	0	0	1	0.268941	0.0842251	0.196952	-0.184716	-0.0719893
Chd5	ENSMUSG00000005045	clean	4:152366469-152367281:+	0	0	1	0	0	1	0.377539	0.109233	0.0842247	-0.268306	-0.293314
Chd5	ENSMUSG00000005045	clean	4:152367473-152367828:+	0	0	1	0	0	1	0.268942	0.268943	0.128278	1.49206e-06	-0.140664
Chd5	ENSMUSG00000005045	clean	4:152368029-152370504:+	0	0	1	0	0	1	0.499995	0.0951129	0.109233	-0.404883	-0.390762
Chd5	ENSMUSG00000005045	clean	4:152370642-152370727:+	0	0	1	0	0	1	0.0685339	0.128276	0.0577715	0.0597423	-0.0107625
Chd5	ENSMUSG00000005045	clean	4:152370849-152371577:+	0	0	1	0	0	1	0.268941	0.0951125	0.268942	-0.173829	1.03662e-06
Chd5	ENSMUSG00000005045	clean	4:152371751-152372083:+	0	0	1	0	0	1	0.109232	0.0842243	0.0626942	-0.025008	-0.0465381
Chd5	ENSMUSG00000005045	clean	4:152372225-152373445:+	0	0	1	0	0	1	0.377538	0.268943	0.0755744	-0.108595	-0.301964
Chd5	ENSMUSG00000005045	clean	4:152373577-152374331:+	0	0	1	0	0	1	0.196951	0.0685345	0.196952	-0.128416	6.38011e-07
Chd5	ENSMUSG00000005045	clean	4:152374449-152375076:+	0	0	1	0	0	1	0.155363	0.0685343	0.109233	-0.0868288	-0.0461303
Chd5	ENSMUSG00000005045	clean	4:152375201-152376135:+	0	0	1	0	0	1	0.155363	0.0626947	0.155364	-0.0926686	3.2526e-07
Chd5	ENSMUSG00000005045	clean	4:152376367-152376579:+	0	0	1	0	0	1	0.0842243	0.0535656	0.109232	-0.0306587	0.025008
Chd5	ENSMUSG00000005045	clean	4:152376367-152376968:+	0	0	1	0	0	1	0.0755732	0.0439635	0.0626941	-0.0316096	-0.0128791
Chd5	ENSMUSG00000005045	clean	4:152376690-152376968:+	0	0	1	0	0	1	0.196951	0.0842248	0.0951125	-0.112726	-0.101838
Chd5	ENSMUSG00000005045	clean	4:152377141-152377615:+	0	0	1	0	0	1	0.377538	0.109233	0.075574	-0.268305	-0.301964
Chd5	ENSMUSG00000005045	clean	4:152377790-152378177:+	0	0	1	0	0	1	0.19695	0.0755734	0.0392707	-0.121377	-0.15768
Chd5	ENSMUSG00000005045	clean	4:152378270-152378457:+	0	0	1	0	0	1	0.0535656	0.0626941	0.0842242	0.00912852	0.0306586
Chd5	ENSMUSG00000005045	clean	4:152378546-152378729:+	0	0	1	0	0	1	0.128276	0.0372808	0.0626942	-0.0909953	-0.0655819
Chd5	ENSMUSG00000005045	clean	4:152378863-152379364:+	-0.721345	-0.00615402	1	-0.136386	-0.00887018	1	0.4	0.28793	0.377541	-0.112071	-0.0224595
Chd5	ENSMUSG00000005045	clean	4:152379509-152379819:+	-2.89125	-0.0385628	1	-3.08744	-0.318075	1	0.377539	0.0755733	0.0666044	-0.301966	-0.310935
Chd5	ENSMUSG00000005045	clean	4:152379979-152380447:+	0	0	1	0	0	1	0.109232	0.0755733	0.0577715	-0.0336589	-0.0514607
Chd5	ENSMUSG00000005045	clean	4:152380527-152381146:+	0	0	1	0	0	1	0.109232	0.0626942	0.0535656	-0.046538	-0.0556666
Chd5	ENSMUSG00000005045	clean	4:152381279-152382334:+	2.04327	0.0311355	1	1.72134	0.18568	1	0.232697	0.555555	0.5	0.322858	0.267303
Chd5	ENSMUSG00000005045	clean	4:152382388-152382860:+		0			0
Chd5	ENSMUSG00000005045	clean	4:152382412-152382891:+	0	0	1	0	0	1	0.0577714	0.0499304	0.0338503	-0.00784097	-0.023921
Chd5	ENSMUSG00000005045	clean	4:152383029-152383269:+	0	0	1	0	0	1	0.128276	0.0577715	0.0439636	-0.0705046	-0.0843125
Chd5	ENSMUSG00000005045	clean	4:152383378-152384123:+	0	0	1	0.721345	0.0893336	1	0.0685339	0.0467574	0.108183	-0.0217764	0.0396495
Chd5	ENSMUSG00000005045	clean	4:152384256-152384484:+	-0.584958	-0.00921487	1	-1.11547	-0.140901	1	0.333333	0.25	0.187501	-0.0833328	-0.145833
Chd5	ENSMUSG00000005045	clean	4:152384680-152385432:+	0	0	1	0	0	1	0.155363	0.155363	0.0755736	1.89367e-07	-0.0797896
Chd5	ENSMUSG00000005045	clean	4:152385596-152385723:+	0.873349	0.013721	1	0.235921	0.0261094	1	0.195244	0.307693	0.222223	0.112449	0.0269786
Chd5	ENSMUSG00000005045	clean	4:152385838-152385948:+	0.721346	0.0135717	1	1.26191	0.184286	1	0.131668	0.2	0.266667	0.0683324	0.134999
Chd5	ENSMUSG00000005045	clean	4:152386002-152386914:+	0	0	1	0	0	1	0.0755732	0.0414847	0.0414847	-0.0340884	-0.0340884
Kcnab2	ENSMUSG00000028931	clean	4:152393124-152393741:-	-0.742254	-0.021601	1	-2.06418	-0.499919	1	0.133334	0.084224	0.0354828	-0.0491095	-0.0978508
Kcnab2	ENSMUSG00000028931	clean	4:152393830-152394289:-	0	0	1	0	0	1	0.0185165	0.128276	0.0577714	0.10976	0.0392549
Kcnab2	ENSMUSG00000028931	clean	4:152394410-152394928:-	0.212656	0.00507349	1	0.0751522	0.014144	1	0.0307694	0.0354828	0.0323614	0.00471337	0.00159206
Kcnab2	ENSMUSG00000028931	clean	4:152395023-152395124:-	0	0	1	0	0	1	0.0185165	0.109232	0.155363	0.0907156	0.136846
Kcnab2	ENSMUSG00000028931	clean	4:152395245-152396755:-	1.14226	0.0209279	1	0.142264	0.0211155	1	0.0526319	0.109232	0.0577714	0.0566002	0.00513944
Kcnab2	ENSMUSG00000028931	clean	4:152396841-152400220:-	-1.22614	-0.0383182	1	-2.32567	-0.58885	1	0.288462	0.147699	0.0748202	-0.140762	-0.213642
Kcnab2	ENSMUSG00000028931	clean	4:152396841-152400947:-	-1.84795	-0.0603254	1	-2.94748	-0.741237	1	0.27451	0.0951116	0.0467573	-0.179398	-0.227753
Kcnab2	ENSMUSG00000028931	clean	4:152400265-152400947:-	-1.21052	-0.03474	1	-2.31005	-0.538775	1	0.195652	0.0951117	0.0467573	-0.100541	-0.148895
Kcnab2	ENSMUSG00000028931	clean	4:152401034-152401924:-	2.23284	0.0377705	1	1.06292	0.144204	1	0.0376577	0.155363	0.0755731	0.117705	0.0379154
Kcnab2	ENSMUSG00000028931	clean	4:152401968-152403035:-	1.30722	0.0340285	1	-1.41412	-0.310513	1	0.0892859	0.195244	0.0354828	0.105958	-0.0538032
Kcnab2	ENSMUSG00000028931	clean	4:152403080-152404599:-	0	0	1	0	0	1	0.0176291	0.0842241	0.0577713	0.066595	0.0401422
Kcnab2	ENSMUSG00000028931	clean	4:152404642-152407126:-	0	0	1	0	0	1	0.0136923	0.0467573	0.0297449	0.0330651	0.0160526
Kcnab2	ENSMUSG00000028931	clean	4:152404644-152407126:-	0	0	1	0	0	1	0.0136923	0.0467573	0.0297449	0.0330651	0.0160526
Kcnab2	ENSMUSG00000028931	clean	4:152407206-152411984:-	0	0	1	0	0	1	0.0189944	0.109232	0.0354828	0.0902376	0.0164883
Kcnab2	ENSMUSG00000028931	clean	4:152407206-152435804:-	0	0	1	0	0	1	0.0176291	0.109232	0.0354828	0.0916029	0.0178537
Kcnab2	ENSMUSG00000028931	clean	4:152412022-152412816:-	0	0	1	0	0	1	0.0125267	0.0499304	0.0265276	0.0374037	0.0140009
Kcnab2	ENSMUSG00000028931	clean	4:152412860-152418014:-	0	0	1	0	0	1	0.0285892	0.268941	0.0842241	0.240352	0.0556349
Kcnab2	ENSMUSG00000028931	clean	4:152412860-152422709:-	0	0	1	0	0	1	0.0285892	0.268941	0.0842241	0.240352	0.0556349
Kcnab2	ENSMUSG00000028931	clean	4:152412860-152425604:-	0	0	1	0	0	1	0.0285892	0.268941	0.0842241	0.240352	0.0556349
Kcnab2	ENSMUSG00000028931	clean	4:152412860-152430614:-	0	0	1	0	0	1	0.0285892	0.268941	0.0842241	0.240352	0.0556349
Kcnab2	ENSMUSG00000028931	clean	4:152412860-152434781:-	0	0	1	0	0	1	0.0285892	0.268941	0.0842241	0.240352	0.0556349
Kcnab2	ENSMUSG00000028931	clean	4:152412860-152435804:-	0	0	1	0	0	1	0.0218097	0.19695	0.0842241	0.175141	0.0624144
Gm16334	ENSMUSG00000089757	clean	4:152418674-152421176:-		0			0
Gm16334	ENSMUSG00000089757	clean	4:152421320-152421676:-		0			0
Kcnab2	ENSMUSG00000028931	clean	4:152426666-152434781:-	0	0	1	0	0	1	0.19696	0.377541	0.499995	0.180581	0.303035
Kcnab2	ENSMUSG00000028931	clean	4:152434823-152435804:-	0	0	1	0	0	1	0.0224759	0.268941	0.0842241	0.246465	0.0617482
Kcnab2	ENSMUSG00000028931	clean	4:152435937-152448677:-	0	0	1	0	0	1	0.043964	0.268941	0.196951	0.224977	0.152987
Kcnab2	ENSMUSG00000028931	clean	4:152435937-152454833:-	0	0	1	0	0	1	0.043964	0.268941	0.196951	0.224977	0.152987
Kcnab2	ENSMUSG00000028931	clean	4:152435937-152473722:-	0	0	1	0	0	1	0.043964	0.268941	0.196951	0.224977	0.152987
Kcnab2	ENSMUSG00000028931	clean	4:152435937-152477400:-	0	0	1	0	0	1	0.043964	0.196951	0.196951	0.152987	0.152987
Kcnab2	ENSMUSG00000028931	clean	4:152473861-152477400:-	-0.0276643	-0.000267457	1	-0.0276643	-0.00211965	1	0.200001	0.196951	0.196951	-0.00305044	-0.00305044
Nphp4	ENSMUSG00000039577	clean	4:152476757-152488741:+	0.142265	0.00285252	1	0.383273	0.0602221	1	0.0487808	0.0535654	0.062694	0.00478467	0.0139132
Nphp4	ENSMUSG00000039577	clean	4:152478439-152484359:+	-1.61262	-0.0441976	1	-2.08655	-0.430983	1	0.111111	0.0392705	0.0285891	-0.0718409	-0.0825223
Nphp4	ENSMUSG00000039577	clean	4:152484540-152488741:+	0	0	1	0	0	1	0.0185164	0.0535654	0.062694	0.035049	0.0441776
Nphp4	ENSMUSG00000039577	clean	4:152488558-152488741:+	3.02765	0.0701428	1	0	0	1	0.0185164	0.133334	0.062694	0.114817	0.0441776
Nphp4	ENSMUSG00000039577	clean	4:152488894-152489082:+	-1.23196	-0.0429861	1	-1.81692	-0.476525	1	0.0987656	0.0445766	0.030166	-0.054189	-0.0685996
Nphp4	ENSMUSG00000039577	clean	4:152488894-152496648:+	-0.953308	-0.0285844	1	-1.53827	-0.35769	1	0.0519482	0.0275198	0.0185164	-0.0244284	-0.0334318
Nphp4	ENSMUSG00000039577	clean	4:152489214-152489461:+	-0.278672	-0.00184878	1	-1.00002	-0.0524459	1	0.666668	0.622457	0.499999	-0.0442105	-0.166669
Nphp4	ENSMUSG00000039577	clean	4:152489693-152490132:+	-2.76452	-0.00415269	1	-2.76452	-0.0320307	1	0.871716	0.5	0.5	-0.371716	-0.371716
Nphp4	ENSMUSG00000039577	clean	4:152496821-152498176:+	0	0	1	0	0	1	0.00802047	0.0164469	0.0256044	0.00842639	0.0175839
Nphp4	ENSMUSG00000039577	clean	4:152498241-152498931:+	0	0	1	0	0	1	0.0180619	0.0535654	0.0338503	0.0355036	0.0157885
Nphp4	ENSMUSG00000039577	clean	4:152499087-152502873:+	0	0	1	0	0	1	0.00760591	0.0239383	0.0211817	0.0163324	0.0135758
Nphp4	ENSMUSG00000039577	clean	4:152503004-152503184:+	2.3063	0.0421742	1	0	0	1	0.029745	0.131668	0.196951	0.101923	0.167206
Nphp4	ENSMUSG00000039577	clean	4:152503004-152506360:+	0	0	1	0	0	1	0.029745	0.0842241	0.196951	0.0544791	0.167205
Nphp4	ENSMUSG00000039577	clean	4:152503263-152506360:+	0	0	1	0	0	1	0.0309982	0.0951117	0.196951	0.0641136	0.165952
Nphp4	ENSMUSG00000039577	clean	4:152506542-152507356:+	0	0	1	0	0	1	0.0121142	0.0338503	0.0218096	0.0217361	0.0096954
Nphp4	ENSMUSG00000039577	clean	4:152507483-152518092:+	0	0	1	0	0	1	0.0132009	0.0265276	0.0247434	0.0133266	0.0115424
Nphp4	ENSMUSG00000039577	clean	4:152518275-152524241:+	-1.13638	-0.0290943	1	-1.24475	-0.240971	1	0.0930235	0.0445766	0.0414847	-0.0484469	-0.0515388
Nphp4	ENSMUSG00000039577	clean	4:152524368-152535909:+	0	0	1	0	0	1	0.0136923	0.0354828	0.0256044	0.0217905	0.0119122
Nphp4	ENSMUSG00000039577	clean	4:152535971-152537182:+	0	0	1	0	0	1	0.0168229	0.0285891	0.0247434	0.0117662	0.00792043
Nphp4	ENSMUSG00000039577	clean	4:152537299-152537774:+	-0.387022	-0.0109199	1	-0.828261	-0.181391	1	0.133334	0.105263	0.0797384	-0.0280701	-0.0535952
Nphp4	ENSMUSG00000039577	clean	4:152537923-152538019:+	0	0	1	0	0	1	0.0392708	0.0685339	0.0842243	0.0292632	0.0449535
Nphp4	ENSMUSG00000039577	clean	4:152538211-152538822:+	-0.761376	-0.0215541	1	0.169424	0.0368802	1	0.0326088	0.0194977	0.0365238	-0.0131111	0.00391496
Nphp4	ENSMUSG00000039577	clean	4:152539010-152544298:+	-1.7421	-0.065629	1	-2.24106	-0.587216	1	0.103896	0.033498	0.0239383	-0.0703982	-0.0799579
Nphp4	ENSMUSG00000039577	clean	4:152544458-152546945:+	-0.09921	-0.00269097	1	-0.09921	-0.0211364	1	0.0247935	0.023184	0.023184	-0.00160948	-0.00160948
Nphp4	ENSMUSG00000039577	clean	4:152544459-152546945:+	-0.09921	-0.00269097	1	-0.09921	-0.0211364	1	0.0247935	0.023184	0.023184	-0.00160948	-0.00160948
Nphp4	ENSMUSG00000039577	clean	4:152547126-152551803:+	0.667701	0.0271525	1	-1.46158	-0.353487	1	0.164384	0.238095	0.0666669	0.0737116	-0.0977169
Nphp4	ENSMUSG00000039577	clean	4:152551929-152554521:+	0.95645	0.0683943	1	0.394572	0.18899	1	0.63964	0.775	0.7	0.13536	0.0603601
Nphp4	ENSMUSG00000039577	clean	4:152554727-152555472:+	0.781151	0.0187768	1	0.295725	0.0555774	1	0.0140706	0.0239383	0.0172166	0.00986773	0.00314597
Nphp4	ENSMUSG00000039577	clean	4:152555699-152556218:+	-0.178335	-0.00586321	1	-0.584959	-0.151391	1	0.0500001	0.0444446	0.0338984	-0.00555549	-0.0161017
Nphp4	ENSMUSG00000039577	clean	4:152556405-152556991:+	-0.249359	-0.00891799	1	-0.644218	-0.180751	1	0.061947	0.0526317	0.0405407	-0.00931531	-0.0214064
Nphp4	ENSMUSG00000039577	clean	4:152557075-152559327:+	0.205384	0.0104737	1	-1.08092	-0.306835	1	0.0956523	0.108696	0.0476192	0.0130435	-0.0480331
Nphp4	ENSMUSG00000039577	clean	4:152559484-152559677:+	0.332574	0.00795954	1	-1.38877	-0.272142	1	0.15	0.181818	0.0631376	0.0318181	-0.0868628
Nphp4	ENSMUSG00000039577	clean	4:152559763-152560263:+	0.00169577	0.000121693	1	-0.721284	-0.412389	1	0.314815	0.315069	0.217949	0.000253601	-0.0968662
Nphp4	ENSMUSG00000039577	clean	4:152560349-152561177:+	0.330148	0.0222064	1	0.485426	0.2467	1	0.454546	0.511628	0.538461	0.0570823	0.0839159
Nphp4	ENSMUSG00000039577	clean	4:152561349-152561573:+	0.129282	0.00929305	1	-0.166174	-0.0937929	1	0.477612	0.5	0.44898	0.0223879	-0.0286325
Nphp4	ENSMUSG00000039577	clean	4:152561753-152562005:+	0.316893	0.0233541	1	0.136321	0.0770687	1	0.232704	0.274194	0.25	0.0414891	0.0172955
Nphp4	ENSMUSG00000039577	clean	4:152562149-152562637:+	-0.572362	-0.0390791	1	-1.64636	-0.687238	0.87111	0.172662	0.123077	0.0625001	-0.049585	-0.110162
Ajap1	ENSMUSG00000039546	clean	4:153374317-153382206:-	-0.442697	-0.00563824	1	-2.02765	-0.221919	1	0.250001	0.196951	0.0755733	-0.05305	-0.174428
Ajap1	ENSMUSG00000039546	clean	4:153382337-153384805:-	0	0	1	0	0	1	0.0685343	0.155363	0.0626944	0.0868288	-0.00583991
Ajap1	ENSMUSG00000039546	clean	4:153385048-153386425:-	0	0	1	0	0	1	0.084225	0.155363	0.268942	0.0711382	0.184717
Ajap1	ENSMUSG00000039546	clean	4:153386513-153432047:-	0	0	1	0	0	1	0.155364	0.109233	0.128277	-0.0461304	-0.0270864
Ajap1	ENSMUSG00000039546	clean	4:153432853-153482128:-	0	0	1	0	0	1	0.377543	0.499998	0.499998	0.122455	0.122455
A430005L14Rik	ENSMUSG00000047613	clean	4:153957322-153959748:+	0.479165	0.0167969	1	-0.459433	-0.132474	1	0.846154	0.884615	0.8	0.0384613	-0.046154
A430005L14Rik	ENSMUSG00000047613	clean	4:153957481-153959755:+	0.200514	0.00460098	1	-0.323047	-0.0577061	1	0.964544	0.969002	0.956037	0.00445818	-0.00850724
A430005L14Rik	ENSMUSG00000047613	clean	4:153957322-153960530:+	-0.33985	-0.0227521	1	-0.70242	-0.345697	1	0.296703	0.25	0.205882	-0.0467034	-0.090821
A430005L14Rik	ENSMUSG00000047613	clean	4:153959862-153960530:+	-0.276841	-0.016214	1	-0.43296	-0.188867	1	0.2	0.171053	0.15625	-0.0289474	-0.04375
A430005L14Rik	ENSMUSG00000047613	clean	4:153960992-153961489:+	0.294198	0.0220795	1	-0.85457	-0.489205	1	0.342342	0.38961	0.223529	0.047268	-0.118813
Dffb	ENSMUSG00000029027	clean	4:153965613-153969092:-	0.673967	0.0432746	1	-0.309545	-0.137977	1	0.338983	0.45	0.292683	0.111017	-0.0463002
Dffb	ENSMUSG00000029027	clean	4:153969193-153969940:-	-0.00998477	-0.000455841	1	-0.152003	-0.0488361	1	0.217392	0.216216	0.2	-0.00117517	-0.0173914
Dffb	ENSMUSG00000029027	clean	4:153970111-153971580:-	2.0635	0.104511	1	1.05153	0.295891	1	0.208334	0.523809	0.352941	0.315476	0.144608
Dffb	ENSMUSG00000029027	clean	4:153971660-153971885:-	-6.64528e-07	-3.9759e-08	1	-0.0153487	-0.00703257	1	0.388889	0.388889	0.386364	-1.09467e-07	-0.00252537
Dffb	ENSMUSG00000029027	clean	4:153972968-153974568:-	0.736964	0.0384523	1	0.67807	0.248164	1	0.428572	0.555555	0.545454	0.126984	0.116883
Dffb	ENSMUSG00000029027	clean	4:153974695-153974866:-	0.671375	0.0153215	1	0.798024	0.140001	1	0.0274369	0.0429966	0.0467573	0.0155597	0.0193204
Cep104	ENSMUSG00000039523	clean	4:153975597-153978943:+	0	0	1	0	0	1	0.0154133	0.0224758	0.0164469	0.00706255	0.0010336
Cep104	ENSMUSG00000039523	clean	4:153979095-153981170:+	0	0	1	0	0	1	0.0113656	0.0119179	0.0139519	0.000552297	0.00258624
Cep104	ENSMUSG00000039523	clean	4:153981344-153981633:+	0	0	1	1.07498	0.162821	1	0.0309981	0.0439635	0.0631376	0.0129654	0.0321395
Cep104	ENSMUSG00000039523	clean	4:153981772-153983063:+	1.91399	0.0646158	1	-0.129283	-0.0251659	1	0.0186016	0.0666668	0.0170343	0.0480652	-0.00156727
Cep104	ENSMUSG00000039523	clean	4:153983126-153983588:+	0	0	1	0	0	1	0.0072321	0.00819922	0.00737712	0.000967116	0.000145023
Cep104	ENSMUSG00000039523	clean	4:153983674-153984898:+	0	0	1	0	0	1	0.0129682	0.0142216	0.00946492	0.00125331	-0.00350332
Cep104	ENSMUSG00000039523	clean	4:153985067-153985314:+	0.251538	0.0122607	1	-1.09761	-0.380808	1	0.0740742	0.0869566	0.0360361	0.0128824	-0.0380381
Cep104	ENSMUSG00000039523	clean	4:153985473-153986758:+	1.3525	0.0352042	1	-0.255194	-0.050221	1	0.011728	0.0294119	0.00984529	0.0176839	-0.00188268
Cep104	ENSMUSG00000039523	clean	4:153986974-153988405:+	0.625131	0.0160009	1	0.450045	0.0898844	1	0.0125267	0.0191901	0.0170343	0.00666347	0.00450767
Cep104	ENSMUSG00000039523	clean	4:153988600-153989123:+	0.321926	0.010764	1	-0.963472	-0.190739	1	0.0909093	0.111111	0.0487807	0.0202019	-0.0421286
Cep104	ENSMUSG00000039523	clean	4:153989291-153989774:+	0	0	1	0	0	1	0.0129683	0.0136922	0.0119179	0.000723994	-0.00105031
Cep104	ENSMUSG00000039523	clean	4:153989948-153992817:+	-0.584961	-0.0163054	1	-1.95365	-0.429087	1	0.0361447	0.0243904	0.00958827	-0.0117543	-0.0265564
Cep104	ENSMUSG00000039523	clean	4:153992994-153993469:+	-0.588081	-0.0150875	1	-1.29209	-0.260932	1	0.0175266	0.011728	0.0072321	-0.0057986	-0.0102945
Cep104	ENSMUSG00000039523	clean	4:153993682-153994404:+	0	0	1	0	0	1	0.0101156	0.00716171	0.00619665	-0.00295386	-0.00391892
Cep104	ENSMUSG00000039523	clean	4:153994512-153995434:+	0	0	1	0.793601	0.157422	1	0.00829162	0.00730389	0.0142858	-0.000987728	0.00599417
Cep104	ENSMUSG00000039523	clean	4:153995471-153996271:+	-1.95292	-0.121192	0.937243	-2.25083	-0.798064	0.618829	0.0962964	0.0267858	0.0218979	-0.0695106	-0.0743985
Cep104	ENSMUSG00000039523	clean	4:153996338-153996860:+	0	0	1	0	0	1	0.00971487	0.00984486	0.00802046	0.000129987	-0.00169441
Cep104	ENSMUSG00000039523	clean	4:153996969-154002264:+	-0.13309	-0.010287	1	-1.08134	-0.662837	0.349128	0.155405	0.143678	0.08	-0.0117273	-0.0754054
Cep104	ENSMUSG00000039523	clean	4:154002403-154002527:+	-0.277781	-0.0116316	1	0.0360184	0.0123897	1	0.0266667	0.0220995	0.0273225	-0.00456723	0.000655724
Cep104	ENSMUSG00000039523	clean	4:154002595-154006165:+	1.07605	0.134693	1	-0.14902	-0.0847925	1	0.258427	0.423529	0.23913	0.165102	-0.0192966
Cep104	ENSMUSG00000039523	clean	4:154006256-154006689:+	-0.0792271	-0.00407258	1	-0.486376	-0.191403	1	0.0606061	0.057554	0.0440252	-0.00305212	-0.0165809
Lrrc47	ENSMUSG00000029028	clean	4:154012436-154015655:+	0.282143	0.0200701	1	-0.43296	-0.234858	1	0.555556	0.603175	0.480769	0.0476189	-0.0747864
Lrrc47	ENSMUSG00000029028	clean	4:154016108-154017417:+	0.121757	0.00890051	1	-0.685982	-0.386559	1	0.15625	0.167702	0.103226	0.0114518	-0.0530242
Lrrc47	ENSMUSG00000029028	clean	4:154017534-154018369:+	0.248913	0.014185	1	0.00790474	0.00333719	1	0.186667	0.214286	0.1875	0.027619	0.000833286
Lrrc47	ENSMUSG00000029028	clean	4:154018485-154018929:+	0.23183	0.0128012	1	-1.16789	-0.409787	1	0.11236	0.129412	0.0533334	0.0170522	-0.0590262
Lrrc47	ENSMUSG00000029028	clean	4:154019032-154019393:+	0.678876	0.0660391	1	-0.0238263	-0.0139813	1	0.128342	0.190751	0.126506	0.0624092	-0.00183625
Lrrc47	ENSMUSG00000029028	clean	4:154019483-154019630:+	0.640804	0.0522792	1	0.826114	0.463848	0.638207	0.0530974	0.080402	0.0904256	0.0273047	0.0373282
Lrrc47	ENSMUSG00000029028	known-exon	4:154019813-154020436:+	1.24058	0.0400931	1	1.22212	0.293732	0.79897	0.988	0.994886	0.994821	0.00688619	0.00682069
Lrrc47	ENSMUSG00000029028	known-exon	4:154019885-154020436:+	1.65561	0.0611461	1	1.63716	0.42371	0.5802	0.984064	0.994886	0.994821	0.0108224	0.0107569
Smim1	ENSMUSG00000078350	known-exon	4:154023453-154023593:-	0	0	1	-2.70039	-0.133527	1	0.499996	0.5	0.133335	3.66076e-06	-0.366661
Smim1	ENSMUSG00000078350	known-exon	4:154023887-154024066:-	0	0	1	0	0	1	0.49999	0.5	0.196959	1.04792e-05	-0.30303
Smim1	ENSMUSG00000078350	known-exon	4:154023891-154024066:-	0	0	1	0	0	1	0.499994	0.377542	0.0626957	-0.122452	-0.437299
Smim1	ENSMUSG00000078350	known-exon	4:154024193-154025503:-	0	0	1	0	0	1	0.499994	0.377542	0.0685356	-0.122452	-0.431459
Smim1	ENSMUSG00000078350	known-exon	4:154024350-154025503:-	0	0	1	0	0	1	0.499994	0.377542	0.0685356	-0.122452	-0.431459
Smim1	ENSMUSG00000078350	known-exon	4:154025621-154025856:-	0	0	1	0	0	1	0.499993	0.5	0.377545	7.41707e-06	-0.122447
Ccdc27	ENSMUSG00000039492	clean	4:154026856-154028019:-		0			0
Ccdc27	ENSMUSG00000039492	clean	4:154028124-154032796:-		0			0
Ccdc27	ENSMUSG00000039492	clean	4:154033009-154033271:-		0			0
Ccdc27	ENSMUSG00000039492	clean	4:154033349-154035749:-		0			0
Ccdc27	ENSMUSG00000039492	clean	4:154035880-154036067:-		0			0
Ccdc27	ENSMUSG00000039492	clean	4:154036491-154036766:-		0			0
Ccdc27	ENSMUSG00000039492	clean	4:154036859-154037666:-		0			0
Ccdc27	ENSMUSG00000039492	clean	4:154037846-154039501:-		0			0
Ccdc27	ENSMUSG00000039492	clean	4:154041069-154041714:-		0			0
Ccdc27	ENSMUSG00000039492	clean	4:154041841-154042414:-		0			0
Trp73	ENSMUSG00000029026	clean	4:154059326-154060587:-	0	0	1	0	0	1	0.377543	0.499998	0.499998	0.122455	0.122455
Trp73	ENSMUSG00000029026	clean	4:154059326-154061361:-	0	0	1	0	0	1	0.377543	0.499998	0.499998	0.122455	0.122455
Trp73	ENSMUSG00000029026	clean	4:154060681-154061361:-		0			0
Trp73	ENSMUSG00000029026	clean	4:154060681-154062511:-	0	0	1	0	0	1	0.26895	0.499997	0.499997	0.231046	0.231046
Trp73	ENSMUSG00000029026	clean	4:154061500-154061952:-	0	0	1	0	0	1	0.377542	0.377544	0.499998	2.20364e-06	0.122457
Trp73	ENSMUSG00000029026	clean	4:154062101-154062511:-	0.721283	0.00106996	1	0.721283	0.00826048	1	0.377548	0.499997	0.499997	0.122449	0.122449
Trp73	ENSMUSG00000029026	clean	4:154062639-154063884:-	0	0	1	0	0	1	0.155374	0.499994	0.499994	0.34462	0.34462
Trp73	ENSMUSG00000029026	clean	4:154063973-154064312:-	0	0	1	0	0	1	0.196962	0.499995	0.499995	0.303034	0.303034
Trp73	ENSMUSG00000029026	clean	4:154064455-154064637:-		0			0
Trp73	ENSMUSG00000029026	clean	4:154064747-154067009:-		0			0
Trp73	ENSMUSG00000029026	clean	4:154067125-154067576:-	0	0	1	0	0	1	0.196962	0.499995	0.499995	0.303034	0.303034
Trp73	ENSMUSG00000029026	clean	4:154067763-154081328:-	0	0	1	0	0	1	0.26895	0.499997	0.499997	0.231046	0.231046
Trp73	ENSMUSG00000029026	clean	4:154081571-154085230:-		0			0
Trp73	ENSMUSG00000029026	clean	4:154081571-154096893:-		0			0
Trp73	ENSMUSG00000029026	clean	4:154081571-154104319:-		0			0
Trp73	ENSMUSG00000029026	clean	4:154104425-154104818:-	0	0	1	0	0	1	0.19696	0.377541	0.499995	0.180581	0.303035
Trp73	ENSMUSG00000029026	clean	4:154104896-154116485:-	0	0	1	0	0	1	0.377543	0.499998	0.499998	0.122455	0.122455
Trp73	ENSMUSG00000029026	clean	4:154104896-154139822:-	0	0	1	0	0	1	0.377543	0.499998	0.499998	0.122455	0.122455
Wrap73	ENSMUSG00000029029	clean	4:154142513-154145242:+	0	0	1	0	0	1	0.00958828	0.0121142	0.015097	0.00252589	0.0055087
Wrap73	ENSMUSG00000029029	clean	4:154145395-154146490:+	-0.290219	-0.0108209	1	-1.51971	-0.354933	1	0.0980394	0.0816328	0.0365238	-0.0164066	-0.0615156
Wrap73	ENSMUSG00000029029	clean	4:154146607-154148709:+	0	0	1	0	0	1	0.0073039	0.0101156	0.011544	0.00281166	0.00424006
Wrap73	ENSMUSG00000029029	clean	4:154148782-154151627:+	-0.857847	-0.0262957	1	-1.31616	-0.309741	1	0.0223881	0.0124784	0.00911322	-0.00990969	-0.0132749
Wrap73	ENSMUSG00000029029	clean	4:154151731-154152337:+	0.0391784	0.00256084	1	-0.85182	-0.414107	1	0.170543	0.174419	0.102273	0.00387593	-0.0682699
Wrap73	ENSMUSG00000029029	clean	4:154151731-154152560:+	0.062528	0.00402288	1	-0.978655	-0.452507	1	0.144	0.149425	0.0786518	0.00542526	-0.0653483
Wrap73	ENSMUSG00000029029	clean	4:154152424-154152560:+	0.682809	0.035117	1	-0.592823	-0.174212	1	0.0895524	0.136364	0.0612246	0.0468114	-0.0283277
Wrap73	ENSMUSG00000029029	clean	4:154152695-154152792:+	-1.47584	-0.0795967	1	-2.38983	-0.707353	0.489283	0.0621119	0.0232559	0.0124784	-0.038856	-0.0496334
Wrap73	ENSMUSG00000029029	known-exon	4:154152870-154154534:+	-0.0912197	-0.00673201	1	-0.997633	-0.53049	1	0.192053	0.182432	0.106383	-0.00962058	-0.08567
Wrap73	ENSMUSG00000029029	clean	4:154154640-154155240:+	0.0590216	0.00461225	1	-0.746783	-0.46463	1	0.510791	0.521008	0.383562	0.010217	-0.12723
Wrap73	ENSMUSG00000029029	known-exon	4:154155366-154156100:+	0.0729459	0.00567149	1	-1.46334	-0.96671	0.19653	0.672727	0.683761	0.427083	0.0110333	-0.245644
Wrap73	ENSMUSG00000029029	clean	4:154156292-154156531:+	-0.144817	-0.01097	1	-0.0837686	-0.0493966	1	0.206897	0.190909	0.197531	-0.0159875	-0.00936572
Wrap73	ENSMUSG00000029029	clean	4:154156292-154167107:+	3.21775	0.447692	0.179714	3.40808	1.34194	0.0525691	0.0212767	0.168224	0.1875	0.146948	0.166223
Tprgl	ENSMUSG00000029030	clean	4:154158565-154159268:-	0.164933	0.0131209	1	-0.675081	-0.439159	0.495309	0.158824	0.174699	0.105747	0.0158752	-0.0530764
Tprgl	ENSMUSG00000029030	clean	4:154160261-154160354:-	0	0	1	-1.04419	-0.195402	1	0.0132009	0.00538092	0.00644519	-0.00782	-0.00675572
Megf6	ENSMUSG00000057751	clean	4:154171142-154177038:+	0	0	1	0	0	1	0.0372811	0.196951	0.268941	0.15967	0.23166
Megf6	ENSMUSG00000057751	clean	4:154177173-154182657:+	0	0	1	0	0	1	0.0309982	0.0338504	0.37754	0.00285219	0.346542
Megf6	ENSMUSG00000057751	clean	4:154182767-154224100:+	0	0	1	0	0	1	0.0231841	0.0414847	0.155363	0.0183006	0.132179
Megf6	ENSMUSG00000057751	clean	4:154224223-154242401:+	0	0	1	0	0	1	0.029745	0.0392705	0.155363	0.00952553	0.125618
Megf6	ENSMUSG00000057751	clean	4:154237880-154242401:+	0	0	1	0	0	1	0.029745	0.0392705	0.196951	0.00952553	0.167206
Megf6	ENSMUSG00000057751	clean	4:154242524-154249426:+	1.47916	0.0363259	1	0.173974	0.0262839	1	0.115385	0.266667	0.128276	0.151282	0.012891
Megf6	ENSMUSG00000057751	clean	4:154249552-154250821:+	0	0	1	0	0	1	0.035483	0.109232	0.109232	0.0737492	0.0737492
Megf6	ENSMUSG00000057751	clean	4:154250944-154252128:+	0	0	1	0	0	1	0.0200285	0.0309981	0.062694	0.0109695	0.0426654
Megf6	ENSMUSG00000057751	clean	4:154252251-154252423:+	0	0	1	0	0	1	0.0239384	0.0211817	0.128276	-0.00275665	0.104338
Megf6	ENSMUSG00000057751	clean	4:154252561-154253025:+	0.736963	0.0195012	1	1.29427	0.204019	1	0.0909094	0.142857	0.19695	0.051948	0.106041
Megf6	ENSMUSG00000057751	clean	4:154253145-154253714:+	0	0	1	0	0	1	0.0194978	0.0168229	0.0842241	-0.00267487	0.0647263
Megf6	ENSMUSG00000057751	clean	4:154253837-154254108:+	2.00145	0.0427899	1	0	0	1	0.0211818	0.0797384	0.0951117	0.0585567	0.0739299
Megf6	ENSMUSG00000057751	clean	4:154254279-154254541:+	0	0	1	0	0	1	0.0309981	0.0338504	0.155363	0.00285221	0.124365
Megf6	ENSMUSG00000057751	clean	4:154254673-154255995:+	-0.584963	-0.0205568	1	0.217251	0.0414887	1	0.206897	0.148148	0.232697	-0.0587485	0.0257999
Megf6	ENSMUSG00000057751	clean	4:154256124-154258100:+	0	0	1	0	0	1	0.0247434	0.0439635	0.0842241	0.0192201	0.0594807
Megf6	ENSMUSG00000057751	clean	4:154258229-154258859:+	0	0	1	0	0	1	0.0147935	0.0154132	0.0499304	0.000619793	0.0351369
Megf6	ENSMUSG00000057751	clean	4:154258994-154259080:+	0	0	1	0	0	1	0.0338506	0.0951119	0.0499305	0.0612613	0.01608
Megf6	ENSMUSG00000057751	clean	4:154259215-154262513:+	-0.525158	-0.00929551	1	-0.940195	-0.133086	1	0.105264	0.0755731	0.0577714	-0.0296905	-0.0474922
Megf6	ENSMUSG00000057751	clean	4:154262639-154263169:+	0	0	1	0	0	1	0.0218096	0.0256045	0.109232	0.00379481	0.0874224
Megf6	ENSMUSG00000057751	clean	4:154263301-154263392:+	0	0	1	0	0	1	0.0211817	0.0176291	0.0535654	-0.00355265	0.0323837
Megf6	ENSMUSG00000057751	clean	4:154263521-154263645:+	0	0	1	0	0	1	0.0205891	0.0297449	0.19695	0.00915587	0.176361
Megf6	ENSMUSG00000057751	clean	4:154263777-154265069:+	0	0	1	0	0	1	0.0239384	0.0577714	0.0951117	0.033833	0.0711733
Megf6	ENSMUSG00000057751	clean	4:154264677-154265069:+	0	0	1	0	0	1	0.0239384	0.0577714	0.0951117	0.033833	0.0711733
Megf6	ENSMUSG00000057751	clean	4:154265198-154265286:+	0	0	1	0	0	1	0.0467575	0.0577715	0.155363	0.0110139	0.108605
Megf6	ENSMUSG00000057751	clean	4:154265415-154265659:+	0	0	1	0	0	1	0.015097	0.0211817	0.0535654	0.00608471	0.0384684
Megf6	ENSMUSG00000057751	clean	4:154265415-154266450:+	0	0	1	0	0	1	0.0145019	0.0189944	0.0372807	0.00449253	0.0227788
Megf6	ENSMUSG00000057751	clean	4:154265788-154266133:+	0	0	1	0	0	1	0.0154133	0.0194978	0.0842241	0.00408449	0.0688108
Megf6	ENSMUSG00000057751	clean	4:154266262-154266450:+	0	0	1	0	0	1	0.0247434	0.0323615	0.0626941	0.00761807	0.0379506
Megf6	ENSMUSG00000057751	clean	4:154266579-154267189:+	0	0	1	0	0	1	0.0136923	0.0256044	0.0842241	0.0119122	0.0705318
Megf6	ENSMUSG00000057751	clean	4:154266579-154267432:+	0	0	1	0	0	1	0.0136923	0.0256044	0.0755731	0.0119122	0.0618808
Megf6	ENSMUSG00000057751	clean	4:154267318-154267432:+	0	0	1	0	0	1	0.0239384	0.0354828	0.155363	0.0115444	0.131424
Megf6	ENSMUSG00000057751	clean	4:154267561-154267655:+	1.25186	0.0289615	1	0	0	1	0.0185164	0.0429966	0.062694	0.0244802	0.0441776
Megf6	ENSMUSG00000057751	clean	4:154267787-154267933:+	-1.24178	-0.0313251	1	1.33754	0.243345	1	0.056604	0.0247434	0.131668	-0.0318606	0.0750638
Megf6	ENSMUSG00000057751	clean	4:154268062-154268575:+	-0.959357	-0.0256745	1	-0.331664	-0.0616221	1	0.15625	0.0869568	0.128276	-0.0692935	-0.0279743
Megf6	ENSMUSG00000057751	clean	4:154268704-154269646:+	0	0	1	0	0	1	0.00984487	0.0256044	0.0372806	0.0157595	0.0274358
Megf6	ENSMUSG00000057751	clean	4:154269775-154269892:+	0	0	1	0	0	1	0.0256045	0.0577714	0.109232	0.0321669	0.0836276
Megf6	ENSMUSG00000057751	clean	4:154270021-154270401:+	0.561876	0.0114349	1	1.23284	0.189829	1	0.0376577	0.0546105	0.0842241	0.0169528	0.0465664
Megf6	ENSMUSG00000057751	clean	4:154270530-154270622:+	2.11511	0.0515014	1	0	0	1	0.0211817	0.0857145	0.0439635	0.0645328	0.0227817
Megf6	ENSMUSG00000057751	clean	4:154270751-154271610:+	-0.28525	-0.00558938	1	0.802211	0.122059	1	0.0256935	0.0211817	0.0439635	-0.00451179	0.01827
Megf6	ENSMUSG00000057751	clean	4:154271739-154273807:+	-0.182929	-0.00394951	1	1.40203	0.233339	1	0.0194986	0.0172166	0.0499304	-0.00228206	0.0304317
Arhgef16	ENSMUSG00000029032	clean	4:154279095-154279697:-	0	0	1	0	0	1	0.499991	0.377545	0.377545	-0.122445	-0.122445
Arhgef16	ENSMUSG00000029032	clean	4:154279799-154280235:-		0			0
Arhgef16	ENSMUSG00000029032	clean	4:154280309-154280830:-		0			0
Arhgef16	ENSMUSG00000029032	clean	4:154281019-154281317:-		0			0
Arhgef16	ENSMUSG00000029032	clean	4:154281469-154281823:-		0			0
Arhgef16	ENSMUSG00000029032	clean	4:154281916-154282005:-		0			0
Arhgef16	ENSMUSG00000029032	clean	4:154282080-154282515:-		0			0
Arhgef16	ENSMUSG00000029032	known-exon	4:154282645-154282759:-		0			0
Arhgef16	ENSMUSG00000029032	clean	4:154282912-154284984:-	0	0	1	0	0	1	0.499993	0.5	0.377545	7.41707e-06	-0.122447
Arhgef16	ENSMUSG00000029032	clean	4:154285145-154285613:-	0	0	1	0	0	1	0.499993	0.377545	0.5	-0.122447	7.41707e-06
Arhgef16	ENSMUSG00000029032	clean	4:154285670-154286918:-		0			0
Arhgef16	ENSMUSG00000029032	clean	4:154287088-154287967:-		0			0
Arhgef16	ENSMUSG00000029032	clean	4:154288013-154290935:-		0			0
Arhgef16	ENSMUSG00000029032	clean	4:154291553-154292831:-		0			0
Arhgef16	ENSMUSG00000029032	clean	4:154291553-154299824:-		0			0
Arhgef16	ENSMUSG00000029032	clean	4:154291553-154301551:-		0			0
Arhgef16	ENSMUSG00000029032	clean	4:154292942-154299824:-		0			0
Prdm16	ENSMUSG00000039410	clean	4:154320865-154322270:-	0	0	1	0	0	1	0.499993	0.5	0.377545	7.41707e-06	-0.122447
Prdm16	ENSMUSG00000039410	clean	4:154320922-154322270:-	0	0	1	0	0	1	0.377538	0.268944	0.128279	-0.108593	-0.249259
Prdm16	ENSMUSG00000039410	clean	4:154320922-154323246:-	0	0	1	0	0	1	0.377537	0.128279	0.155366	-0.249258	-0.222171
Prdm16	ENSMUSG00000039410	clean	4:154322445-154323246:-	0	0	1	0	0	1	0.377537	0.128279	0.155366	-0.249258	-0.222171
Prdm16	ENSMUSG00000039410	clean	4:154323480-154328259:-	0	0	1	0	0	1	0.499994	0.155365	0.0842257	-0.344629	-0.415768
Prdm16	ENSMUSG00000039410	clean	4:154328434-154328663:-	0	0	1	0	0	1	0.499993	0.268945	0.109235	-0.231048	-0.390758
Prdm16	ENSMUSG00000039410	clean	4:154328833-154334374:-	0	0	1	0	0	1	0.49999	0.128281	0.268946	-0.371709	-0.231044
Prdm16	ENSMUSG00000039410	clean	4:154334452-154334574:-	0	0	1	0	0	1	0.499995	0.128278	0.0535664	-0.371717	-0.446428
Prdm16	ENSMUSG00000039410	clean	4:154335262-154337642:-	0	0	1	0	0	1	0.499988	0.377545	0.196959	-0.122442	-0.303029
B230104I21Rik	ENSMUSG00000097871	clean	4:154336420-154341203:+	0	0	1	0	0	1	0.377543	0.499998	0.499998	0.122455	0.122455
Prdm16	ENSMUSG00000039410	clean	4:154337727-154340720:-	0	0	1	0	0	1	0.499991	0.5	0.268949	9.108e-06	-0.231041
Prdm16	ENSMUSG00000039410	clean	4:154337730-154340720:-	0	0	1	0	0	1	0.499991	0.5	0.268949	9.108e-06	-0.231041
Prdm16	ENSMUSG00000039410	clean	4:154342137-154345321:-	0	0	1	0	0	1	0.377538	0.268944	0.109234	-0.108595	-0.268304
B230104I21Rik	ENSMUSG00000097871	clean	4:154341312-154347683:+		0			0
Prdm16	ENSMUSG00000039410	clean	4:154345475-154345994:-	0	0	1	0	0	1	0.499995	0.196953	0.068535	-0.303042	-0.43146
Prdm16	ENSMUSG00000039410	clean	4:154346142-154347923:-	0	0	1	0	0	1	0.499991	0.268946	0.109236	-0.231044	-0.390754
B230104I21Rik	ENSMUSG00000097871	clean	4:154347742-154349504:+	0	0	1	0	0	1	0.499993	0.5	0.377545	7.41707e-06	-0.122447
Prdm16	ENSMUSG00000039410	clean	4:154348134-154348269:-	0	0	1	0	0	1	0.499991	0.5	0.268949	9.108e-06	-0.231041
Prdm16	ENSMUSG00000039410	clean	4:154348134-154355246:-	0	0	1	0	0	1	0.499991	0.5	0.268949	9.108e-06	-0.231041
Prdm16	ENSMUSG00000039410	clean	4:154355349-154367173:-	0	0	1	0	0	1	0.499992	0.377543	0.0842274	-0.122449	-0.415764
Prdm16	ENSMUSG00000039410	clean	4:154355349-154367177:-	0	0	1	0	0	1	0.499992	0.377543	0.0842274	-0.122449	-0.415764
Prdm16	ENSMUSG00000039410	clean	4:154367312-154476638:-	0	0	1	0	0	1	0.268941	0.155364	0.109233	-0.113577	-0.159708
Prdm16	ENSMUSG00000039410	clean	4:154367315-154476638:-	0	0	1	0	0	1	0.268941	0.155364	0.109233	-0.113577	-0.159708
Prdm16	ENSMUSG00000039410	clean	4:154476686-154528581:-	0	0	1	0	0	1	0.377543	0.499998	0.499998	0.122455	0.122455
Prdm16	ENSMUSG00000039410	clean	4:154476689-154528581:-	0	0	1	0	0	1	0.377543	0.499998	0.499998	0.122455	0.122455
Prdm16	ENSMUSG00000039410	clean	4:154528931-154636722:-	0	0	1	0	0	1	0.499993	0.109235	0.268945	-0.390758	-0.231048
Gm13110	ENSMUSG00000086810	clean	4:154648637-154654788:-	0	0	1	0	0	1	0.499993	0.377545	0.5	-0.122447	7.41707e-06
Ttc34	ENSMUSG00000046637	clean	4:154837612-154838790:+		0			0
Ttc34	ENSMUSG00000046637	clean	4:154856443-154857960:+		0			0
Ttc34	ENSMUSG00000046637	clean	4:154858186-154859309:+	0	0	1	0	0	1	0.109238	0.499996	0.37754	0.390758	0.268301
Ttc34	ENSMUSG00000046637	clean	4:154859514-154860560:+		0			0
Ttc34	ENSMUSG00000046637	clean	4:154860727-154861161:+	0	0	1	0	0	1	0.499991	0.377545	0.377545	-0.122445	-0.122445
Ttc34	ENSMUSG00000046637	clean	4:154861432-154862093:+	0	0	1	0	0	1	0.268948	0.499997	0.268947	0.231049	-8.16048e-07
Ttc34	ENSMUSG00000046637	clean	4:154862308-154865255:+	0	0	1	0	0	1	0.499993	0.5	0.377545	7.41707e-06	-0.122447
Mmel1	ENSMUSG00000058183	clean	4:154869724-154871461:+		0			0
Mmel1	ENSMUSG00000058183	clean	4:154871776-154881646:+		0			0
Mmel1	ENSMUSG00000058183	clean	4:154871776-154882269:+		0			0
Mmel1	ENSMUSG00000058183	clean	4:154881715-154882269:+		0			0
Mmel1	ENSMUSG00000058183	clean	4:154882329-154883172:+	0	0	1	0	0	1	0.377543	0.499998	0.499998	0.122455	0.122455
Mmel1	ENSMUSG00000058183	clean	4:154883334-154883623:+		0			0
Mmel1	ENSMUSG00000058183	clean	4:154883704-154884945:+		0			0
Mmel1	ENSMUSG00000058183	clean	4:154885041-154885503:+		0			0
Mmel1	ENSMUSG00000058183	clean	4:154885622-154886150:+	0	0	1	0	0	1	0.499993	0.5	0.377545	7.41707e-06	-0.122447
Mmel1	ENSMUSG00000058183	clean	4:154886216-154887626:+	0	0	1	0	0	1	0.499993	0.377545	0.5	-0.122447	7.41707e-06
Mmel1	ENSMUSG00000058183	clean	4:154887761-154887836:+	0	0	1	0	0	1	0.499993	0.5	0.377545	7.41707e-06	-0.122447
Mmel1	ENSMUSG00000058183	clean	4:154887926-154889194:+	0	0	1	0	0	1	0.499993	0.5	0.377545	7.41707e-06	-0.122447
Mmel1	ENSMUSG00000058183	clean	4:154887926-154889506:+	0	0	1	0	0	1	0.499993	0.5	0.377545	7.41707e-06	-0.122447
Mmel1	ENSMUSG00000058183	clean	4:154889305-154889506:+	0	0	1	0	0	1	0.499993	0.5	0.377545	7.41707e-06	-0.122447
Mmel1	ENSMUSG00000058183	clean	4:154889643-154889927:+	0	0	1	0	0	1	0.499993	0.377545	0.5	-0.122447	7.41707e-06
Mmel1	ENSMUSG00000058183	clean	4:154890021-154890838:+	0	0	1	0	0	1	0.37754	0.499998	0.268948	0.122458	-0.108592
Mmel1	ENSMUSG00000058183	clean	4:154890967-154891480:+		0			0
Mmel1	ENSMUSG00000058183	clean	4:154891579-154891943:+	0	0	1	0	0	1	0.499991	0.5	0.268949	9.108e-06	-0.231041
Mmel1	ENSMUSG00000058183	clean	4:154892027-154892415:+	0	0	1	0	0	1	0.499993	0.377545	0.5	-0.122447	7.41707e-06
Mmel1	ENSMUSG00000058183	clean	4:154892519-154892823:+	0	0	1	0	0	1	0.499993	0.377545	0.5	-0.122447	7.41707e-06
Mmel1	ENSMUSG00000058183	clean	4:154892882-154893231:+		0			0
Mmel1	ENSMUSG00000058183	clean	4:154893351-154893830:+		0			0
Mmel1	ENSMUSG00000058183	clean	4:154893964-154894074:+	0	0	1	0	0	1	0.499993	0.5	0.377545	7.41707e-06	-0.122447
Mmel1	ENSMUSG00000058183	clean	4:154894140-154894596:+	0	0	1	0	0	1	0.37754	0.377544	0.377544	3.79314e-06	3.79314e-06
Mmel1	ENSMUSG00000058183	clean	4:154894692-154894960:+	0	0	1	0	0	1	0.377539	0.377543	0.268947	4.57622e-06	-0.108592
Mmel1	ENSMUSG00000058183	clean	4:154895037-154895125:+		0			0
Mmel1	ENSMUSG00000058183	clean	4:154895043-154895125:+		0			0
Fam213b	ENSMUSG00000029059	clean	4:154895608-154897505:-	0	0	1	0	0	1	0.0842246	0.268942	0.109232	0.184717	0.0250078
Fam213b	ENSMUSG00000029059	clean	4:154896597-154897039:-	0	0	1	0	0	1	0.0354829	0.0499305	0.0685338	0.0144476	0.0330509
Fam213b	ENSMUSG00000029059	clean	4:154897158-154897348:-	2.90212	0.0461212	1	0	0	1	0.0626942	0.333334	0.0842242	0.270639	0.02153
Fam213b	ENSMUSG00000029059	clean	4:154897424-154897505:-	1.99999	0.0249484	1	-0.306312	-0.0331567	1	0.131668	0.377541	0.109232	0.245872	-0.0224361
Fam213b	ENSMUSG00000029059	clean	4:154897569-154898127:-	0.263029	0.00227839	1	0.863604	0.055468	1	0.168177	0.195245	0.268942	0.0270676	0.100765
Fam213b	ENSMUSG00000029059	clean	4:154898179-154898475:-	3.52867	0.0305429	1	0	0	1	0.049931	0.37754	0.109232	0.327609	0.0593015
Fam213b	ENSMUSG00000029059	clean	4:154898680-154898942:-	-0.0209094	-0.00035771	1	-0.0209094	-0.00282927	1	0.0853488	0.0842242	0.0842242	-0.00112463	-0.00112463
Tnfrsf14	ENSMUSG00000042333	clean	4:154922324-154922479:-		0			0
Tnfrsf14	ENSMUSG00000042333	clean	4:154922327-154922479:-		0			0
Tnfrsf14	ENSMUSG00000042333	clean	4:154922511-154923197:-		0			0
Tnfrsf14	ENSMUSG00000042333	clean	4:154923361-154924413:-		0			0
Tnfrsf14	ENSMUSG00000042333	clean	4:154924504-154925262:-		0			0
Tnfrsf14	ENSMUSG00000042333	clean	4:154925418-154926598:-		0			0
Tnfrsf14	ENSMUSG00000042333	clean	4:154925418-154927977:-		0			0
Tnfrsf14	ENSMUSG00000042333	clean	4:154926724-154927138:-	0	0	1	0	0	1	0.499993	0.377545	0.5	-0.122447	7.41707e-06
Tnfrsf14	ENSMUSG00000042333	clean	4:154927247-154927427:-		0			0
Tnfrsf14	ENSMUSG00000042333	clean	4:154927247-154927977:-		0			0
Tnfrsf14	ENSMUSG00000042333	clean	4:154927517-154927977:-		0			0
Tnfrsf14	ENSMUSG00000042333	clean	4:154928115-154928513:-		0			0
Hes5	ENSMUSG00000048001	known-exon	4:154961049-154961135:+	0.636035	0.0508967	1	0.0354462	0.00713458	1	0.616667	0.714286	0.622458	0.0976188	0.00579105
Hes5	ENSMUSG00000048001	known-exon	4:154961301-154961391:+	-0.328759	-0.0293219	1	-2.6009	-0.999899	0.154252	0.565217	0.508621	0.176471	-0.0565968	-0.388747
Gm20421	ENSMUSG00000092483	clean	4:154961285-154961522:-	1.71467e-05	4.78333e-08	1	1.71467e-05	3.73142e-07	1	0.731053	0.731056	0.731056	2.3368e-06	2.3368e-06
Pank4	ENSMUSG00000029056	clean	4:154964269-154969129:+	0.427082	0.0273305	1	0.50851	0.207531	1	0.0636943	0.0837989	0.0882354	0.0201046	0.024541
Pank4	ENSMUSG00000029056	clean	4:154969212-154969572:+	-1.52167	-0.732437	0.115961	-1.69618	-1.07528	0.049547	0.221885	0.0903427	0.0808824	-0.131542	-0.141002
Pank4	ENSMUSG00000029056	clean	4:154969787-154969993:+	0	0	1	0	0	0.863956	0.00164698	0.00149626	0.00337916	-0.000150719	0.00173218
Pank4	ENSMUSG00000029056	clean	4:154970177-154970446:+	-0.469282	-0.0488691	1	-0.413777	-0.26524	1	0.185053	0.140909	0.145631	-0.0441443	-0.0394223
Pank4	ENSMUSG00000029056	clean	4:154970539-154970873:+	-1.11756	-0.169431	0.903923	-1.32981	-0.717646	0.595839	0.380597	0.22069	0.196429	-0.159907	-0.184168
Pank4	ENSMUSG00000029056	clean	4:154971027-154971372:+	-1.06399	-0.26344	0.822705	-0.779734	-0.493956	0.620658	0.198582	0.10596	0.126126	-0.0926213	-0.0724554
Pank4	ENSMUSG00000029056	clean	4:154971554-154972148:+	-0.235529	-0.0212998	1	-0.65152	-0.453307	0.334742	0.174779	0.152466	0.118812	-0.0223124	-0.0559669
Pank4	ENSMUSG00000029056	clean	4:154972230-154972468:+	0.0653071	0.00543664	1	-0.620028	-0.423964	0.460088	0.27566	0.28479	0.198473	0.00912978	-0.0771866
Pank4	ENSMUSG00000029056	clean	4:154972569-154974629:+	-0.118908	-0.0102523	1	-0.857526	-0.678152	0.111217	0.572093	0.551807	0.424581	-0.0202858	-0.147512
Pank4	ENSMUSG00000029056	clean	4:154974785-154976261:+	-0.122849	-0.0102854	1	-0.642337	-0.422397	0.524748	0.168831	0.157217	0.115152	-0.0116147	-0.0536797
Pank4	ENSMUSG00000029056	clean	4:154976374-154976582:+	-0.464589	-0.0586102	1	-0.615147	-0.454905	0.318676	0.164244	0.124661	0.113712	-0.039583	-0.0505318
Pank4	ENSMUSG00000029056	clean	4:154976670-154977202:+	-0.895955	-0.148487	0.489041	-1.4255	-0.770687	0.132777	0.0462963	0.0254237	0.0177515	-0.0208726	-0.0285448
Pank4	ENSMUSG00000029056	clean	4:154977354-154978150:+	0.0466242	0.00390957	1	-0.184079	-0.139796	0.695953	0.176912	0.181667	0.159091	0.0047551	-0.0178207
Pank4	ENSMUSG00000029056	clean	4:154978206-154978392:+	-0.963195	-0.127126	0.552197	-0.750579	-0.389329	0.388816	0.0299465	0.0155875	0.018018	-0.014359	-0.0119285
Pank4	ENSMUSG00000029056	clean	4:154978442-154978920:+	-0.271736	-0.0256317	0.898013	-0.702927	-0.479981	0.324866	0.0622222	0.0520966	0.0391645	-0.0101257	-0.0230577
Pank4	ENSMUSG00000029056	clean	4:154979025-154979491:+	-0.401143	-0.044877	1	-0.607112	-0.454964	0.312736	0.441861	0.374803	0.341991	-0.0670574	-0.0998692
Pank4	ENSMUSG00000029056	clean	4:154979592-154979725:+	-0.345435	-0.0272156	1	-0.985222	-0.433385	0.398815	0.0282886	0.0224	0.0144928	-0.00588855	-0.0137958
Pank4	ENSMUSG00000029056	clean	4:154979794-154980093:+	-0.479267	-0.0520272	1	-0.98097	-0.592681	0.30544	0.156977	0.117834	0.0862069	-0.0391424	-0.0707698
Pank4	ENSMUSG00000029056	clean	4:154979794-154980494:+	-0.52261	-0.0673109	1	-0.938685	-0.626815	0.26134	0.211796	0.157576	0.122951	-0.0542205	-0.0888454
Pank4	ENSMUSG00000029056	clean	4:154980234-154980494:+	-0.584402	-0.0898417	1	-0.581323	-0.417869	0.476486	0.274074	0.201149	0.201493	-0.0729247	-0.0725816
Plch2	ENSMUSG00000029055	known-exon	4:154984965-154985365:-	1.44269	0.00214069	1	0	0	1	0.499994	0.731053	0.5	0.231059	5.72618e-06
Plch2	ENSMUSG00000029055	clean	4:154987016-154989117:-	0	0	1	0	0	1	0.49999	0.196959	0.5	-0.30303	1.04792e-05
Plch2	ENSMUSG00000029055	clean	4:154989197-154989419:-	0	0	1	0	0	1	0.19696	0.377541	0.499995	0.180581	0.303035
Plch2	ENSMUSG00000029055	clean	4:154989566-154989729:-	0	0	1	0	0	1	0.268947	0.377542	0.377542	0.108595	0.108595
Plch2	ENSMUSG00000029055	clean	4:154989814-154989892:-	0	0	1	0	0	1	0.499993	0.377545	0.5	-0.122447	7.41707e-06
Plch2	ENSMUSG00000029055	clean	4:154989812-155007088:-		0			0
Plch2	ENSMUSG00000029055	clean	4:154990017-154990688:-	0	0	1	0	0	1	0.49999	0.196959	0.5	-0.30303	1.04792e-05
Plch2	ENSMUSG00000029055	clean	4:154990017-154991014:-	0	0	1	0	0	1	0.49999	0.196958	0.377545	-0.303032	-0.122445
Plch2	ENSMUSG00000029055	clean	4:154990796-154991014:-	0	0	1	0	0	1	0.499993	0.5	0.377545	7.41707e-06	-0.122447
Plch2	ENSMUSG00000029055	clean	4:154991197-154991284:-	0.721366	0.00185729	1	4.06818e-05	8.15768e-07	1	0.499995	0.622458	0.500002	0.122463	7.04961e-06
Plch2	ENSMUSG00000029055	clean	4:154991382-154992532:-	0	0	1	0	0	1	0.499993	0.5	0.377545	7.41707e-06	-0.122447
Plch2	ENSMUSG00000029055	clean	4:154992615-154992924:-	0	0	1	0	0	1	0.268948	0.268947	0.499997	-8.16048e-07	0.231049
Plch2	ENSMUSG00000029055	clean	4:154993023-154996131:-	0	0	1	0	0	1	0.377538	0.155366	0.268945	-0.222172	-0.108593
Plch2	ENSMUSG00000029055	clean	4:154996290-154998452:-	0	0	1	0	0	1	0.37754	0.377544	0.377544	3.79314e-06	3.79314e-06
Plch2	ENSMUSG00000029055	clean	4:154998560-154998850:-	0	0	1	0	0	1	0.499988	0.128284	0.5	-0.371704	1.22068e-05
Plch2	ENSMUSG00000029055	clean	4:154999022-155000064:-	0	0	1	0	0	1	0.499988	0.268949	0.268949	-0.231038	-0.231038
Plch2	ENSMUSG00000029055	clean	4:155000185-155000447:-	0	0	1	0	0	1	0.196951	0.0842251	0.268942	-0.112726	0.0719912
Plch2	ENSMUSG00000029055	clean	4:155000651-155000803:-	0	0	1	0	0	1	0.37754	0.268948	0.499998	-0.108592	0.122458
Plch2	ENSMUSG00000029055	clean	4:155000897-155002754:-	0	0	1	0	0	1	0.499988	0.377545	0.196959	-0.122442	-0.303029
Plch2	ENSMUSG00000029055	clean	4:155002925-155006601:-	0	0	1	0	0	1	0.49999	0.155368	0.196956	-0.344622	-0.303034
Plch2	ENSMUSG00000029055	clean	4:155006731-155006917:-	0	0	1	0	0	1	0.49999	0.196959	0.5	-0.30303	1.04792e-05
Plch2	ENSMUSG00000029055	clean	4:155007161-155008990:-	0	0	1	0	0	1	0.49999	0.196955	0.128281	-0.303035	-0.371709
Plch2	ENSMUSG00000029055	clean	4:155009137-155010638:-	0	0	1	0	0	1	0.499989	0.155371	0.5	-0.344617	1.14521e-05
Plch2	ENSMUSG00000029055	clean	4:155009137-155010866:-	0	0	1	0	0	1	0.499989	0.155371	0.5	-0.344617	1.14521e-05
Plch2	ENSMUSG00000029055	clean	4:155009137-155018913:-	0	0	1	0	0	1	0.499989	0.155371	0.5	-0.344617	1.14521e-05
Plch2	ENSMUSG00000029055	clean	4:155009137-155019199:-	0	0	1	0	0	1	0.499989	0.155371	0.5	-0.344617	1.14521e-05
Plch2	ENSMUSG00000029055	clean	4:155009137-155042965:-	0	0	1	0	0	1	0.499989	0.155371	0.5	-0.344617	1.14521e-05
Plch2	ENSMUSG00000029055	clean	4:155009137-155054481:-	0	0	1	0	0	1	0.499989	0.155371	0.5	-0.344617	1.14521e-05
Plch2	ENSMUSG00000029055	clean	4:155019105-155019199:-		0			0
Plch2	ENSMUSG00000029055	clean	4:155054749-155056677:-	0	0	1	0	0	1	0.377543	0.499998	0.499998	0.122455	0.122455
Pex10	ENSMUSG00000029047	clean	4:155067174-155067822:+	0	0	1	0	0	1	0.0194978	0.0247434	0.0256044	0.00524558	0.00610665
Pex10	ENSMUSG00000029047	clean	4:155067244-155067822:+	0	0	1	0	0	1	0.0194978	0.0247434	0.0256044	0.00524558	0.00610665
Pex10	ENSMUSG00000029047	clean	4:155067269-155067822:+	0	0	1	0	0	1	0.0194978	0.0247434	0.0256044	0.00524558	0.00610665
Pex10	ENSMUSG00000029047	clean	4:155067903-155068662:+	-1.79271	-0.12783	1	-2.08489	-0.548227	1	0.297872	0.109091	0.0909093	-0.188781	-0.206963
Pex10	ENSMUSG00000029047	known-exon	4:155069069-155070386:+	0.0379672	0.00188546	1	-1.10642	-0.417954	1	0.803571	0.807692	0.655172	0.00412081	-0.148399
Pex10	ENSMUSG00000029047	known-exon	4:155070562-155070640:+	0.571155	0.0252713	1	0.94555	0.301635	1	0.147541	0.204546	0.25	0.0570044	0.102459
Pex10	ENSMUSG00000029047	clean	4:155070776-155071704:+	0.0238461	0.00124558	1	-0.791728	-0.280595	1	0.164384	0.166667	0.102041	0.00228305	-0.0623428
Rer1	ENSMUSG00000029048	clean	4:155075028-155075588:-	0.193835	0.0153915	1	-0.309784	-0.19589	0.639711	0.0566616	0.0642857	0.0462185	0.00762414	-0.0104431
Rer1	ENSMUSG00000029048	clean	4:155075724-155076711:-	-0.672937	-0.0237913	1	-2.64826	-0.744044	0.132777	0.0120241	0.0075758	0.00193757	-0.00444828	-0.0100865
Rer1	ENSMUSG00000029048	clean	4:155076790-155078493:-	-0.33843	-0.0212838	1	-1.17077	-0.508606	0.424539	0.0258621	0.0205656	0.011655	-0.00529652	-0.0142071
Rer1	ENSMUSG00000029048	clean	4:155078593-155080798:-	-0.651102	-0.0294132	1	-2.32225	-0.682544	0.224338	0.0217392	0.0139535	0.00442382	-0.00778563	-0.0173153
Rer1	ENSMUSG00000029048	clean	4:155080903-155082666:-	0	0	1	0	0	1	0.00180895	0.00314784	0.00289972	0.00133889	0.00109078
Rer1	ENSMUSG00000029048	clean	4:155082754-155083108:-	-0.0142723	-0.00108734	1	-1.32633	-0.852479	0.187482	0.521595	0.519126	0.30303	-0.0024691	-0.218564
Rer1	ENSMUSG00000029048	clean	4:155082754-155086204:-	-0.19135	-0.0147561	1	-1.53686	-0.969611	0.149327	0.43083	0.398649	0.206897	-0.0321815	-0.223934
Rer1	ENSMUSG00000029048	clean	4:155083236-155086204:-	-0.485427	-0.0416568	1	-1.95561	-1.23932	0.0485488	0.5	0.416667	0.204969	-0.0833334	-0.295031
Rer1	ENSMUSG00000029048	clean	4:155083317-155086204:-	-0.485427	-0.0416568	1	-1.95561	-1.23932	0.0486735	0.5	0.416667	0.204969	-0.0833334	-0.295031
Morn1	ENSMUSG00000029049	clean	4:155086681-155087420:+	-1.83007	-0.0568264	1	-2.32192	-0.459961	1	0.4	0.157895	0.117647	-0.242105	-0.282353
Morn1	ENSMUSG00000029049	clean	4:155086887-155087420:+	-1.83007	-0.0568264	1	-2.32192	-0.459961	1	0.4	0.157895	0.117647	-0.242105	-0.282353
Morn1	ENSMUSG00000029049	clean	4:155087492-155089485:+	-1.85244	-0.110288	1	-1.81592	-0.630898	1	0.265306	0.0909092	0.0930234	-0.174397	-0.172283
Morn1	ENSMUSG00000029049	clean	4:155089584-155090882:+	0.0666368	0.00342796	1	-0.346957	-0.14454	1	0.255814	0.264706	0.212766	0.00889187	-0.043048
Morn1	ENSMUSG00000029049	clean	4:155089584-155092268:+	0.415037	0.0213037	1	0.0800527	0.0329164	1	0.219512	0.272727	0.229167	0.053215	0.00965441
Morn1	ENSMUSG00000029049	clean	4:155090993-155092268:+	1.90689	0.106234	1	1.72246	0.596943	1	0.195122	0.47619	0.444444	0.281068	0.249322
Morn1	ENSMUSG00000029049	clean	4:155092359-155093061:+	-0.29956	-0.0147761	1	-1.02203	-0.409321	1	0.31579	0.272727	0.185185	-0.0430622	-0.130604
Morn1	ENSMUSG00000029049	clean	4:155092363-155140380:+	-1.30627	-0.00340444	1	-1.30627	-0.026509	1	0.803044	0.622458	0.622458	-0.180587	-0.180587
Morn1	ENSMUSG00000029049	clean	4:155093149-155093270:+	-1.58496	-0.054775	1	-1.09953	-0.305854	1	0.666667	0.4	0.482759	-0.266666	-0.183908
Morn1	ENSMUSG00000029049	clean	4:155093149-155101265:+	0.263033	0.00945334	1	-0.184425	-0.055019	1	0.454546	0.5	0.423077	0.0454544	-0.0314686
Morn1	ENSMUSG00000029049	clean	4:155101362-155102089:+	0	0	1	0	0	1	0.0372807	0.0626941	0.0467574	0.0254133	0.00947662
Morn1	ENSMUSG00000029049	clean	4:155102200-155110927:+	0	0	1	0	0	1	0.0414848	0.0685338	0.0535655	0.027049	0.0120807
Morn1	ENSMUSG00000029049	clean	4:155111051-155111416:+	0	0	1	0	0	1	0.023184	0.0535654	0.0211817	0.0303814	-0.00200233
Morn1	ENSMUSG00000029049	clean	4:155111589-155128678:+	0	0	1	0	0	1	0.0577716	0.109232	0.0499306	0.0514607	-0.00784106
Morn1	ENSMUSG00000029049	clean	4:155111589-155128682:+	0	0	1	0	0	1	0.0577716	0.109232	0.0499306	0.0514607	-0.00784106
Morn1	ENSMUSG00000029049	clean	4:155128800-155128882:+	0	0	1	0	0	1	0.0577717	0.155363	0.068534	0.0975912	0.0107623
Morn1	ENSMUSG00000029049	clean	4:155128965-155139459:+	0.847994	0.0185535	1	-0.321929	-0.0625915	1	0.25	0.375	0.210527	0.125	-0.0394738
Morn1	ENSMUSG00000029049	clean	4:155128965-155142401:+	0.847994	0.0186112	1	-1.23924e-06	-2.49857e-07	1	0.25	0.375	0.25	0.125	-1.61057e-07
Morn1	ENSMUSG00000029049	clean	4:155142445-155145166:+	-2.50269	-0.0464023	1	-2.50269	-0.34515	1	0.900674	0.615385	0.615385	-0.285289	-0.285289
Ski	ENSMUSG00000029050	clean	4:155157529-155157945:-	-1.2768	-0.177708	0.76594	-1.71109	-0.930607	0.0830548	0.0753425	0.0325343	0.0242826	-0.0428082	-0.0510599
Ski	ENSMUSG00000029050	clean	4:155158176-155159287:-	-0.443393	-0.0484684	0.845774	-1.09035	-0.806827	0.0717675	0.141177	0.10785	0.0716695	-0.0333262	-0.069507
Ski	ENSMUSG00000029050	clean	4:155159580-155159695:-	-1.63126	-0.0814481	0.74864	-2.17774	-0.652379	0.2459	0.031579	0.0104167	0.00715566	-0.0211623	-0.0244234
Ski	ENSMUSG00000029050	clean	4:155159958-155160579:-	-1.49586	-0.320393	0.225866	-1.93419	-1.15865	0.0240814	0.0550848	0.0202514	0.0150251	-0.0348334	-0.0400597
Ski	ENSMUSG00000029050	clean	4:155160695-155160833:-	-0.265764	-0.0231744	1	-0.794477	-0.554719	0.216528	0.242105	0.209924	0.155531	-0.0321816	-0.086574
Ski	ENSMUSG00000029050	clean	4:155160956-155188256:-	0.812672	0.078951	0.732577	0.0864622	0.0491561	0.716395	0.0495868	0.0839484	0.0524887	0.0343615	0.00290189
Ski	ENSMUSG00000029050	clean	4:155160956-155221551:-	0.561692	0.0425859	0.920494	0.0373835	0.0199087	0.76304	0.0352942	0.0512334	0.0361871	0.0159393	0.000892976
Ski	ENSMUSG00000029050	known-exon	4:155222201-155222357:-	1.73697	0.0318509	1	1.0589	0.147368	1	0.942228	0.981938	0.971411	0.0397097	0.0291824
Faap20	ENSMUSG00000073684	known-exon	4:155250062-155250505:+	-1.65534	-0.127576	1	-2.58929	-1.12283	0.0711289	0.931034	0.810811	0.691667	-0.120223	-0.239367
Faap20	ENSMUSG00000073684	known-exon	4:155250062-155250544:+	-0.0406304	-0.00140827	1	-1.83927	-0.54846	0.647288	0.964285	0.963303	0.882979	-0.000982685	-0.0813067
Faap20	ENSMUSG00000073684	known-exon	4:155250062-155250548:+	0.374404	0.0127937	1	0.035198	0.0093379	1	0.964285	0.972222	0.965116	0.00793672	0.00083077
Faap20	ENSMUSG00000073684	known-exon	4:155250352-155250544:+	-1.25003	-0.045654	1	-3.2641	-1.00884	0.0581395	0.991801	0.980716	0.926421	-0.0110845	-0.0653793
Faap20	ENSMUSG00000073684	clean	4:155250650-155250755:+	1.64232	0.141763	0.955609	0.32257	0.134223	0.904052	0.0459771	0.130769	0.0568421	0.0847922	0.010865
Faap20	ENSMUSG00000073684	clean	4:155251036-155256134:+	1.35094	0.545799	0.213447	0.494225	0.351969	0.560738	0.322314	0.548161	0.401171	0.225847	0.0788572
Prkcz	ENSMUSG00000029053	clean	4:155262531-155262701:-	0	0	1	0	0	1	0.268941	0.268943	0.0951133	1.65009e-06	-0.173828
Prkcz	ENSMUSG00000029053	clean	4:155262817-155267694:-		0			0
Prkcz	ENSMUSG00000029053	clean	4:155267784-155268183:-		0			0
Prkcz	ENSMUSG00000029053	clean	4:155268263-155269032:-	0	0	1	0	0	1	0.377538	0.377543	0.155368	5.1814e-06	-0.22217
Prkcz	ENSMUSG00000029053	clean	4:155269152-155271198:-		0			0
Prkcz	ENSMUSG00000029053	known-exon	4:155271286-155271468:-	0	0	1	0	0	1	0.268941	0.155364	0.0685344	-0.113577	-0.200407
Prkcz	ENSMUSG00000029053	clean	4:155271604-155272940:-	0	0	1	0	0	1	0.109242	0.499994	0.499994	0.390752	0.390752
Prkcz	ENSMUSG00000029053	clean	4:155273027-155286779:-	0	0	1	0	0	1	0.499991	0.5	0.268949	9.108e-06	-0.231041
Prkcz	ENSMUSG00000029053	clean	4:155286877-155289630:-		0			0
Prkcz	ENSMUSG00000029053	clean	4:155289819-155290502:-	0	0	1	0	0	1	0.196951	0.128277	0.0626944	-0.068674	-0.134256
Prkcz	ENSMUSG00000029053	clean	4:155290555-155293157:-	0	0	1	0	0	1	0.377538	0.268944	0.109235	-0.108593	-0.268303
Prkcz	ENSMUSG00000029053	clean	4:155293239-155294266:-	0	0	1	0	0	1	0.499993	0.5	0.377545	7.41707e-06	-0.122447
Prkcz	ENSMUSG00000029053	clean	4:155294398-155300929:-	0	0	1	0	0	1	0.377543	0.499998	0.499998	0.122455	0.122455
Prkcz	ENSMUSG00000029053	clean	4:155294435-155300929:-	0	0	1	0	0	1	0.377543	0.499998	0.499998	0.122455	0.122455
Prkcz	ENSMUSG00000029053	clean	4:155301015-155330232:-	0	0	1	0	0	1	0.37754	0.499998	0.268948	0.122458	-0.108592
Prkcz	ENSMUSG00000029053	clean	4:155301015-155344682:-	0	0	1	0	0	1	0.37754	0.499998	0.268948	0.122458	-0.108592
Prkcz	ENSMUSG00000029053	clean	4:155301015-155345150:-	0	0	1	0	0	1	0.37754	0.499998	0.268948	0.122458	-0.108592
Prkcz	ENSMUSG00000029053	clean	4:155301015-155345449:-	0	0	1	0	0	1	0.37754	0.499998	0.268948	0.122458	-0.108592
Prkcz	ENSMUSG00000029053	clean	4:155301015-155354653:-	0	0	1	0	0	1	0.37754	0.499998	0.268948	0.122458	-0.108592
Prkcz	ENSMUSG00000029053	clean	4:155330396-155330589:-		0			0
Prkcz	ENSMUSG00000029053	clean	4:155330665-155344682:-		0			0
Prkcz	ENSMUSG00000029053	clean	4:155354704-155356426:-		0			0
Prkcz	ENSMUSG00000029053	clean	4:155356516-155357480:-		0			0
Prkcz	ENSMUSG00000029053	clean	4:155357602-155361151:-		0			0
Gabrd	ENSMUSG00000029054	clean	4:155385691-155385934:-		0			0
Gabrd	ENSMUSG00000029054	known-exon	4:155386146-155386402:-	0	0	1	0	0	1	0.499993	0.377545	0.5	-0.122447	7.41707e-06
Gabrd	ENSMUSG00000029054	known-exon	4:155386558-155387153:-		0			0
Gabrd	ENSMUSG00000029054	clean	4:155387291-155387857:-	0	0	1	0	0	1	0.499991	0.5	0.268949	9.108e-06	-0.231041
Gabrd	ENSMUSG00000029054	clean	4:155387940-155388254:-	0	0	1	0	0	1	0.499991	0.268949	0.5	-0.231041	9.108e-06
Gabrd	ENSMUSG00000029054	clean	4:155388475-155388565:-	0	0	1	0	0	1	0.377543	0.499998	0.499998	0.122455	0.122455
Gabrd	ENSMUSG00000029054	clean	4:155388633-155388933:-		0			0
Gabrd	ENSMUSG00000029054	clean	4:155389046-155397641:-		0			0
Gabrd	ENSMUSG00000029054	clean	4:155389046-155397894:-		0			0
Gabrd	ENSMUSG00000029054	clean	4:155397743-155397894:-		0			0
5830444B04Rik	ENSMUSG00000084803	clean	4:155401402-155414720:-	0	0	1	0	0	1	0.49999	0.196959	0.5	-0.30303	1.04792e-05
Cfap74	ENSMUSG00000078490	clean	4:155409570-155415679:+	0	0	1	0	0	1	0.0134421	0.015097	0.00868303	0.00165489	-0.00475906
5830444B04Rik	ENSMUSG00000084803	clean	4:155409700-155410836:-	0	0	1	0	0	1	0.499993	0.5	0.377545	7.41707e-06	-0.122447
5830444B04Rik	ENSMUSG00000084803	clean	4:155409697-155413718:-	0	0	1	0	0	1	0.499993	0.5	0.377545	7.41707e-06	-0.122447
5830444B04Rik	ENSMUSG00000084803	clean	4:155409697-155414720:-	0	0	1	0	0	1	0.499988	0.196959	0.377545	-0.303029	-0.122442
5830444B04Rik	ENSMUSG00000084803	clean	4:155411812-155413718:-	0	0	1	0	0	1	0.499993	0.377545	0.5	-0.122447	7.41707e-06
5830444B04Rik	ENSMUSG00000084803	clean	4:155413887-155414720:-	0	0	1	0	0	1	0.49999	0.196959	0.5	-0.30303	1.04792e-05
5830444B04Rik	ENSMUSG00000084803	clean	4:155413890-155414720:-	0	0	1	0	0	1	0.49999	0.196959	0.5	-0.30303	1.04792e-05
5830444B04Rik	ENSMUSG00000084803	clean	4:155414878-155421632:-		0			0
Cfap74	ENSMUSG00000078490	clean	4:155415765-155418619:+	-0.237039	-0.0122609	1	-1.00571	-0.416315	1	0.282051	0.25	0.163636	-0.0320513	-0.118415
Cfap74	ENSMUSG00000078490	clean	4:155418695-155418846:+	0.68706	0.0360264	1	0.501193	0.206486	1	0.0515465	0.0804598	0.0714286	0.0289134	0.0198821
Cfap74	ENSMUSG00000078490	clean	4:155418990-155420246:+	-0.29956	-0.0174691	1	-1.06886	-0.508012	1	0.347826	0.302326	0.202703	-0.0455005	-0.145123
Cfap74	ENSMUSG00000078490	clean	4:155422304-155422574:+	0	0	1	0	0	1	0.0211817	0.0145019	0.011728	-0.00667985	-0.00945374
Cfap74	ENSMUSG00000078490	clean	4:155422748-155423258:+	0	0	1	0	0	1	0.0180618	0.00984486	0.00695851	-0.00821698	-0.0111033
Cfap74	ENSMUSG00000078490	clean	4:155423369-155423909:+	-1.55582	-0.09182	1	-2.93546	-1.02234	0.831222	0.264706	0.109091	0.0449439	-0.155615	-0.219762
Cfap74	ENSMUSG00000078490	clean	4:155424012-155424672:+	-1.12285	-0.039306	1	-1.99999	-0.570935	1	0.933333	0.865385	0.777778	-0.0679483	-0.155555
Cfap74	ENSMUSG00000078490	clean	4:155424830-155425996:+	-0.315499	-0.0146072	1	-1.69187	-0.67929	1	0.848485	0.818182	0.634146	-0.0303028	-0.214338
Cfap74	ENSMUSG00000078490	clean	4:155426192-155427269:+	0.304854	0.0145793	1	0.0138054	0.00528118	1	0.222222	0.26087	0.223881	0.0386473	0.00165833
Cfap74	ENSMUSG00000078490	clean	4:155427428-155429124:+	1.44057	0.186152	1	0.716207	0.394636	1	0.333333	0.575758	0.45098	0.242424	0.117647
Cfap74	ENSMUSG00000078490	clean	4:155429298-155429874:+	0.881114	0.0710099	1	0.338006	0.177184	1	0.410256	0.561644	0.46789	0.151387	0.0576335
Cfap74	ENSMUSG00000078490	clean	4:155429993-155433991:+	-0.277682	-0.0105239	1	-0.961208	-0.286005	1	0.0576924	0.048077	0.0304879	-0.00961544	-0.0272046
Cfap74	ENSMUSG00000078490	clean	4:155434058-155434291:+	-1.32193	-0.100338	1	-1.42751	-0.672115	1	0.4375	0.237288	0.224299	-0.200212	-0.213201
Cfap74	ENSMUSG00000078490	clean	4:155434381-155436714:+	0	0	1	0	0	1	0.0951121	0.128276	0.0499307	0.0331644	-0.0451814
Cfap74	ENSMUSG00000078490	clean	4:155436879-155438165:+	0	0	1	0	0	1	0.109232	0.0439635	0.0239384	-0.0652685	-0.0852937
Cfap74	ENSMUSG00000078490	clean	4:155438301-155441238:+	0	0	1	-0.508394	-0.0740132	1	0.128276	0.196951	0.0937503	0.0686746	-0.0345258
Cfap74	ENSMUSG00000078490	clean	4:155441318-155442016:+	0	0	1	-0.879224	-0.0857287	1	0.19695	0.0842244	0.117648	-0.112726	-0.0793026
Cfap74	ENSMUSG00000078490	clean	4:155442139-155442837:+	-0.678069	-0.0157541	1	-1.26303	-0.289132	1	0.444444	0.333334	0.25	-0.111111	-0.194444
Cfap74	ENSMUSG00000078490	clean	4:155442139-155446637:+	1.45831	0.0311983	1	0.628237	0.119818	1	0.195244	0.4	0.272727	0.204756	0.0774835
Cfap74	ENSMUSG00000078490	clean	4:155446759-155447438:+	0.999997	0.0179012	1	0.900462	0.168978	1	0.2	0.333334	0.318182	0.133333	0.118182
Cfap74	ENSMUSG00000078490	clean	4:155446759-155451677:+	0	0	1	0.535803	0.0696033	1	0.0842242	0.155363	0.117648	0.0711386	0.0334233
Cfap74	ENSMUSG00000078490	clean	4:155451806-155454019:+	0	0	1	0	0	1	0.109232	0.0755732	0.0224759	-0.0336589	-0.0867562
Cfap74	ENSMUSG00000078490	clean	4:155454107-155454904:+	0	0	1	0	0	1	0.26894	0.0842244	0.0247435	-0.184716	-0.244197
Cfap74	ENSMUSG00000078490	clean	4:155455078-155455606:+	0	0	1	0	0	1	0.155363	0.155363	0.0297451	3.24517e-07	-0.125618
Cfap74	ENSMUSG00000078490	clean	4:155455740-155459908:+	0	0	1	-1.87922	-0.171221	1	0.268941	0.155363	0.0909097	-0.113578	-0.178031
Cfap74	ENSMUSG00000078490	clean	4:155460185-155460894:+	0	0	1	0	0	1	0.268941	0.0842244	0.0467576	-0.184716	-0.222183
Cfap74	ENSMUSG00000078490	clean	4:155460996-155461927:+	0	0	1	0	0	1	0.377543	0.499998	0.499998	0.122455	0.122455
Cfap74	ENSMUSG00000078490	clean	4:155462064-155462730:+	0	0	1	0	0	1	0.128276	0.128277	0.0499308	1.52007e-07	-0.0783457
Cfap74	ENSMUSG00000078490	clean	4:155462865-155463002:+	-1.72133	-0.0199512	1	-2.89125	-0.275079	1	0.622457	0.333334	0.181819	-0.289122	-0.440638
Cfap74	ENSMUSG00000078490	clean	4:155463112-155463275:+	-0.600563	-0.0065691	1	-3.39229	-0.309993	1	0.377539	0.285715	0.0546108	-0.0918236	-0.322928
Cfap74	ENSMUSG00000078490	clean	4:155463331-155463434:+	0	0	1	0	0	1	0.377539	0.0951121	0.0372809	-0.282427	-0.340258
Cfap74	ENSMUSG00000078490	clean	4:155463331-155463447:+	0	0	1	0	0	1	0.377539	0.0951121	0.0372809	-0.282427	-0.340258
Cfap74	ENSMUSG00000078490	clean	4:155463554-155463843:+	1.72136	0.017105	1	0.584977	0.0519086	1	0.499998	0.767303	0.6	0.267305	0.100002
Cfap74	ENSMUSG00000078490	clean	4:155463999-155464581:+	0	0	1	0	0	1	0.377539	0.196952	0.0626948	-0.180587	-0.314844
Cfap74	ENSMUSG00000078490	clean	4:155464711-155464909:+	0	0	1	0	0	1	0.377539	0.128277	0.0626946	-0.249262	-0.314844
Cfap74	ENSMUSG00000078490	clean	4:155465064-155465292:+	-0.222377	-0.0027019	1	3.42179	0.306203	1	0.499998	0.461539	0.914651	-0.0384589	0.414653
Cfap74	ENSMUSG00000078490	clean	4:155465425-155465710:+	0	0	1	0	0	1	0.268941	0.196951	0.0467576	-0.0719898	-0.222183
Cfap74	ENSMUSG00000078490	clean	4:155465841-155466303:+	0	0	1	-2.25773	-0.224264	1	0.268941	0.109232	0.0714291	-0.159708	-0.197512
Tmem52	ENSMUSG00000023153	clean	4:155469210-155469302:+		0			0
Tmem52	ENSMUSG00000023153	clean	4:155469346-155469443:+		0			0
Tmem52	ENSMUSG00000023153	clean	4:155469346-155469461:+		0			0
Tmem52	ENSMUSG00000023153	clean	4:155469346-155469988:+		0			0
Tmem52	ENSMUSG00000023153	clean	4:155469503-155469988:+		0			0
Tmem52	ENSMUSG00000023153	clean	4:155470167-155470270:+	0	0	1	0	0	1	0.499993	0.5	0.377545	7.41707e-06	-0.122447
Gnb1	ENSMUSG00000029064	clean	4:155491580-155515630:+	0.790545	0.0291852	1	0.158698	0.0411645	1	0.0588237	0.0975611	0.0652175	0.0387374	0.00639387
Gnb1	ENSMUSG00000029064	clean	4:155491580-155527412:+	0.154722	0.00603951	1	-0.987718	-0.240432	1	0.032787	0.0363637	0.0168068	0.00357675	-0.0159802
Gnb1	ENSMUSG00000029064	clean	4:155493044-155527412:+	0.154722	0.00602869	1	-1.70907	-0.419067	1	0.032787	0.0363637	0.0102617	0.00357675	-0.0225253
Gnb1	ENSMUSG00000029064	clean	4:155515679-155527412:+	0.876069	0.0226173	1	-0.709069	-0.141534	1	0.0101756	0.0185186	0.00624928	0.00834297	-0.00392636
Gnb1	ENSMUSG00000029064	clean	4:155522658-155527412:+	0.154722	0.00603951	1	-0.987718	-0.240432	1	0.032787	0.0363637	0.0168068	0.00357675	-0.0159802
Gnb1	ENSMUSG00000029064	clean	4:155527509-155533696:+	-0.0476527	-0.00203063	1	-0.679863	-0.20744	0.852223	0.0147059	0.0142349	0.0092308	-0.000471006	-0.00547511
Gnb1	ENSMUSG00000029064	clean	4:155533735-155535357:+	-1.06188	-0.0382785	1	-1.59011	-0.429832	0.361292	0.0106195	0.00511512	0.00355242	-0.00550437	-0.00706707
Gnb1	ENSMUSG00000029064	clean	4:155535464-155540555:+	-0.347224	-0.0183921	1	-1.04594	-0.401813	0.510044	0.0121766	0.00959695	0.00593474	-0.00257963	-0.00624184
Gnb1	ENSMUSG00000029064	clean	4:155540619-155543030:+	-0.127069	-0.0104386	1	-1.28719	-0.897122	0.0663542	0.133835	0.12395	0.059542	-0.00988503	-0.0742926
Gnb1	ENSMUSG00000029064	clean	4:155543193-155551654:+	0.287919	0.0193674	1	-0.967878	-0.454671	0.386398	0.021544	0.026178	0.0111317	0.00463403	-0.0104123
Gnb1	ENSMUSG00000029064	clean	4:155551721-155553317:+	-0.119222	-0.00994924	0.872191	-1.22897	-0.889093	0.0602455	0.0889077	0.0824373	0.0399674	-0.00647045	-0.0489404
Gnb1	ENSMUSG00000029064	clean	4:155553519-155555014:+	-0.310846	-0.0252867	1	-1.3445	-0.813065	0.153679	0.0843024	0.0690909	0.0349855	-0.0152114	-0.0493169
Gnb1	ENSMUSG00000029064	clean	4:155555231-155557170:+	0.0706029	0.00582352	1	-1.28084	-0.889003	0.0697327	0.0856102	0.0895197	0.0371025	0.00390944	-0.0485077
Gnb1	ENSMUSG00000029064	clean	4:155557286-155557467:+	0.0206	0.00155856	1	-0.508108	-0.314261	0.517984	0.0424029	0.0429864	0.0301954	0.000583594	-0.0122075
Gnb1	ENSMUSG00000029064	clean	4:155557286-155557470:+	0.0206	0.00155856	1	-0.508108	-0.314261	0.516	0.0424029	0.0429864	0.0301954	0.000583594	-0.0122075
Nadk	ENSMUSG00000029063	clean	4:155562455-155576992:+	-0.610359	-0.0404652	1	-0.544995	-0.230197	1	0.0757576	0.0509555	0.0531916	-0.0248022	-0.0225661
Nadk	ENSMUSG00000029063	clean	4:155563979-155576727:+	-0.453005	-0.0299724	1	-0.509948	-0.217666	1	0.0740741	0.0552148	0.0531916	-0.0188594	-0.0208826
Nadk	ENSMUSG00000029063	clean	4:155563979-155576992:+	-0.462343	-0.0306583	1	-0.509948	-0.217622	1	0.0740741	0.0548781	0.0531916	-0.019196	-0.0208826
Nadk	ENSMUSG00000029063	clean	4:155564169-155576727:+	0.754884	0.0263964	1	1.22881	0.243639	1	0.516129	0.642857	0.714285	0.126727	0.198155
Nadk	ENSMUSG00000029063	known-exon	4:155576890-155576992:+	-1.1889	-0.188867	0.896104	-0.182426	-0.111368	1	0.23431	0.118343	0.212389	-0.115966	-0.0219203
Nadk	ENSMUSG00000029063	clean	4:155577197-155579310:+	-0.0227759	-0.001683	1	-0.906177	-0.42766	0.700948	0.0864662	0.0852273	0.048077	-0.0012389	-0.0383892
Nadk	ENSMUSG00000029063	clean	4:155579394-155584136:+	0.818891	0.16771	0.801903	-0.06421	-0.0454092	1	0.17866	0.277311	0.172222	0.0986508	-0.00643785
Nadk	ENSMUSG00000029063	clean	4:155582648-155584136:+	0.801818	0.178524	0.671179	0.134445	0.0989476	0.978478	0.204327	0.309237	0.219895	0.10491	0.0155683
Nadk	ENSMUSG00000029063	clean	4:155584266-155585151:+	0.0746385	0.00403432	1	-0.234464	-0.0771024	1	0.0555556	0.0583334	0.0476192	0.00277777	-0.00793647
Nadk	ENSMUSG00000029063	clean	4:155585260-155585363:+	-0.141168	-0.010392	1	0.55361	0.32308	0.810033	0.0544413	0.0496184	0.0779221	-0.00482294	0.0234808
Nadk	ENSMUSG00000029063	clean	4:155585449-155586728:+	0.195233	0.0170625	1	-0.571986	-0.402119	0.433312	0.126338	0.142045	0.0886525	0.0157071	-0.0376859
Nadk	ENSMUSG00000029063	clean	4:155586831-155587356:+	0.128861	0.0110027	1	-0.064495	-0.0467127	1	0.296053	0.315	0.286822	0.0189473	-0.00923096
Nadk	ENSMUSG00000029063	clean	4:155587496-155587684:+	0.63606	0.121876	1	-0.0786702	-0.0609196	1	0.41704	0.526462	0.403846	0.109422	-0.0131943
Nadk	ENSMUSG00000029063	clean	4:155587784-155587860:+	0.561419	0.0689621	1	-0.121295	-0.0848673	0.9307	0.396648	0.492424	0.376712	0.0957761	-0.0199358
Nadk	ENSMUSG00000029063	clean	4:155587784-155588609:+	0.717703	0.116013	1	-0.128271	-0.091336	1	0.365729	0.486726	0.345361	0.120997	-0.0203681
Nadk	ENSMUSG00000029063	clean	4:155588018-155588609:+	0.947974	0.182433	0.894504	-0.0302643	-0.0205257	1	0.366667	0.527607	0.361809	0.160941	-0.0048577
Nadk	ENSMUSG00000029063	clean	4:155588692-155589327:+	1.09665	0.635966	0.200687	0.236187	0.18567	0.611894	0.363107	0.549398	0.401747	0.186291	0.0386399
Slc35e2	ENSMUSG00000042202	clean	4:155601738-155609838:+	0.75558	0.0525849	1	-0.206452	-0.0912492	1	0.617647	0.731707	0.583333	0.11406	-0.0343139
Slc35e2	ENSMUSG00000042202	clean	4:155601802-155609838:+	0.75558	0.0525849	1	-0.206452	-0.0912492	1	0.617647	0.731707	0.583333	0.11406	-0.0343139
Slc35e2	ENSMUSG00000042202	clean	4:155602162-155609838:+	0.825969	0.0579161	1	-0.584963	-0.261979	1	0.580645	0.710526	0.48	0.129881	-0.100645
Gm16023	ENSMUSG00000086682	clean	4:155610514-155624358:-	-1.77578	-0.0674243	1	-2.45215	-0.669283	1	0.951887	0.852459	0.783333	-0.0994281	-0.168554
Slc35e2	ENSMUSG00000042202	clean	4:155610636-155611615:+	-0.466512	-0.0374666	1	-1.60644	-0.786015	1	0.224806	0.173469	0.0869566	-0.0513368	-0.13785
Slc35e2	ENSMUSG00000042202	clean	4:155610525-155612630:+	-0.415031	-0.0044496	1	-2.72133	-0.21215	1	0.915775	0.890768	0.622459	-0.0250078	-0.293316
Slc35e2	ENSMUSG00000042202	clean	4:155611743-155612616:+	1.46858	0.0348397	1	0	0	1	0.0154133	0.0415248	0.0297449	0.0261115	0.0143316
Slc35e2	ENSMUSG00000042202	clean	4:155612737-155615568:+	0.380154	0.0285554	1	-0.0348824	-0.0172181	1	0.0669145	0.0853659	0.0654206	0.0184513	-0.00149392
Slc35e2	ENSMUSG00000042202	clean	4:155612645-155618699:+	-0.247924	-0.00500368	1	-1.24792	-0.192843	1	0.962719	0.956037	0.915776	-0.00668273	-0.0469434
Gm10563	ENSMUSG00000073682	clean	4:155614514-155635827:-	1	0.0192431	1	0.807357	0.120686	1	0.915776	0.956037	0.95007	0.0402608	0.0342939
Slc35e2	ENSMUSG00000042202	clean	4:155615622-155616182:+	0.431525	0.0292063	1	0.607682	0.288758	1	0.0857144	0.112245	0.125	0.0265306	0.0392857
Slc35e2	ENSMUSG00000042202	clean	4:155616255-155617614:+	0.142463	0.0102439	1	-0.259193	-0.137948	1	0.38961	0.413333	0.347826	0.0237229	-0.0417844
Gm16023	ENSMUSG00000086682	clean	4:155616300-155624358:-	-2.02452	-0.0848203	1	-2.70188	-0.773269	1	0.96555	0.873239	0.811594	-0.0923111	-0.153956
Slc35e2	ENSMUSG00000042202	clean	4:155617760-155618511:+	0.157312	0.0103772	1	-0.347923	-0.150085	1	0.0958905	0.105769	0.0769232	0.00987881	-0.0189673
Cdk11b	ENSMUSG00000029062	known-exon	4:155624941-155625184:+	-1.03653	-0.122335	1	-1.94711	-1.14499	0.143972	0.685484	0.515152	0.361111	-0.170332	-0.324373
Cdk11b	ENSMUSG00000029062	known-exon	4:155624941-155625530:+	-0.806036	-0.110836	0.893542	-1.35611	-0.917765	0.0871406	0.692568	0.563025	0.468085	-0.129542	-0.224482
Cdk11b	ENSMUSG00000029062	known-exon	4:155625339-155625530:+	-0.762696	-0.1129	0.691087	-1.12784	-0.795465	0.130107	0.808824	0.713761	0.659401	-0.0950621	-0.149423
Cdk11b	ENSMUSG00000029062	clean	4:155625654-155626773:+	-1.9734	-0.0961042	0.838846	-2.01311	-0.610472	0.282872	0.0179372	0.00462966	0.00450453	-0.0133076	-0.0134327
Cdk11b	ENSMUSG00000029062	clean	4:155625773-155626773:+	-1.9734	-0.0961042	0.638447	-2.01311	-0.610472	0.275053	0.0179372	0.00462966	0.00450453	-0.0133076	-0.0134327
Cdk11b	ENSMUSG00000029062	clean	4:155626889-155628695:+	0	0	1	0	0	0.762409	0.000921162	0.000830682	0.00083445	-9.04797e-05	-8.67113e-05
Cdk11b	ENSMUSG00000029062	clean	4:155628823-155630193:+	0	0	0.955866	0	0	0.87482	0.00079651	0.000608203	0.000650696	-0.000188307	-0.000145814
Cdk11b	ENSMUSG00000029062	clean	4:155630332-155634088:+	0.522872	0.0430566	1	-0.331277	-0.178172	0.669258	0.0260708	0.0370371	0.0208334	0.0109663	-0.00523743
Cdk11b	ENSMUSG00000029062	clean	4:155634225-155638519:+	-0.424218	-0.0189724	1	-1.36019	-0.365096	0.51535	0.00888102	0.00663352	0.00347828	-0.0022475	-0.00540273
Gm10563	ENSMUSG00000073682	clean	4:155635899-155645345:-		0			0
Cdk11b	ENSMUSG00000029062	clean	4:155638642-155639593:+	-0.36261	-0.0292857	0.766128	-1.46642	-0.774318	0.160101	0.0210177	0.0164234	0.00770926	-0.00459435	-0.0133085
Cdk11b	ENSMUSG00000029062	known-exon	4:155639689-155639776:+	0.378019	0.0118555	1	-1.48605	-0.321943	0.542407	0.0033784	0.00438598	0.00120868	0.00100758	-0.00216972
Cdk11b	ENSMUSG00000029062	clean	4:155640812-155641514:+	-0.77958	-0.021679	0.936269	-1.4721	-0.318277	0.405857	0.00228312	0.00133127	0.000824168	-0.000951851	-0.00145895
Cdk11b	ENSMUSG00000029062	clean	4:155641690-155642484:+	-0.0630917	-0.00521714	1	-1.01163	-0.714122	0.124806	0.0736197	0.0706922	0.0379214	-0.00292745	-0.0356983
Cdk11b	ENSMUSG00000029062	clean	4:155642575-155647482:+	0.243089	0.0203176	1	-0.631062	-0.395027	0.379367	0.0287425	0.033839	0.01875	0.00509645	-0.00999252
Cdk11b	ENSMUSG00000029062	clean	4:155647604-155647861:+	-0.122857	-0.00335909	1	0.0497824	0.0106865	0.751826	0.00141679	0.00130128	0.00146645	-0.000115506	4.96686e-05
Cdk11b	ENSMUSG00000029062	clean	4:155647967-155648224:+	0.173495	0.00896155	1	-1.28895	-0.359217	0.528138	0.00932838	0.0105079	0.00383879	0.00117952	-0.00548958
Cdk11b	ENSMUSG00000029062	clean	4:155647967-155648282:+	0.173495	0.00896155	1	-1.28895	-0.359217	0.448163	0.00932838	0.0105079	0.00383879	0.00117952	-0.00548958
Cdk11b	ENSMUSG00000029062	clean	4:155648404-155648485:+	-0.738169	-0.053199	0.648278	-0.45652	-0.231715	0.666603	0.0109671	0.00660379	0.00801604	-0.00436333	-0.00295107
Cdk11b	ENSMUSG00000029062	clean	4:155648593-155648716:+	-0.572701	-0.0377021	1	-1.50853	-0.598483	0.316489	0.0286397	0.0194385	0.0102564	-0.00920118	-0.0183832
Cdk11b	ENSMUSG00000029062	clean	4:155648833-155649011:+	0.480971	0.0365043	1	-1.03308	-0.475932	0.463229	0.03	0.0413793	0.0148884	0.0113793	-0.0151117
Cdk11b	ENSMUSG00000029062	clean	4:155649160-155649421:+	0.153836	0.0107707	1	-0.811561	-0.383899	0.405063	0.0144547	0.0160551	0.00828731	0.00160038	-0.00616737
Cdk11b	ENSMUSG00000029062	clean	4:155649611-155649691:+	0.347662	0.0259456	0.795164	0.110467	0.0610338	0.853785	0.0122951	0.0155932	0.0132605	0.00329813	0.000965445
Mmp23	ENSMUSG00000029061	clean	4:155650883-155651006:-	1.43514	0.0573626	1	1.09954	0.296244	1	0.583333	0.791045	0.75	0.207712	0.166667
Mmp23	ENSMUSG00000029061	clean	4:155651133-155651238:-	1.58496	0.0622007	1	0.476436	0.118949	1	0.111111	0.272727	0.148148	0.161616	0.0370369
Mmp23	ENSMUSG00000029061	clean	4:155651349-155651430:-	-3.38431	-0.100732	1	-2.78024	-0.516796	1	0.091808	0.00958827	0.0145019	-0.0822197	-0.0773061
Mmp23	ENSMUSG00000029061	clean	4:155651595-155651984:-	-0.80735	-0.0333958	1	-1.47393	-0.447171	1	0.666666	0.533333	0.418605	-0.133333	-0.248061
Mmp23	ENSMUSG00000029061	clean	4:155652152-155652221:-	-2.03393	-0.0775564	1	-0.815563	-0.190974	1	0.799999	0.494118	0.694444	-0.305881	-0.105554
Mmp23	ENSMUSG00000029061	clean	4:155652361-155652448:-	0.147558	0.00652952	1	0.270648	0.0881502	1	0.368421	0.392523	0.413044	0.0241024	0.0446225
Mmp23	ENSMUSG00000029061	clean	4:155652585-155653027:-	-1.61584	-0.0528845	1	-2.99079	-0.696952	1	0.804755	0.57353	0.341464	-0.231225	-0.463291
Mib2	ENSMUSG00000029060	clean	4:155654993-155655104:-	0.505455	0.0520318	1	0.465583	0.315563	0.609673	0.134546	0.180791	0.176734	0.0462455	0.0421883
Mib2	ENSMUSG00000029060	clean	4:155655170-155655251:-	0.0385997	0.00318535	1	-0.234205	-0.168819	0.655481	0.145714	0.149077	0.126645	0.00336221	-0.0190696
Mib2	ENSMUSG00000029060	clean	4:155655439-155655521:-	0.442004	0.0459619	1	0.236277	0.167113	0.836074	0.195531	0.248227	0.222581	0.0526962	0.0270499
Mib2	ENSMUSG00000029060	clean	4:155656305-155656393:-	-0.823716	-0.0446955	1	-0.166651	-0.0628653	1	0.0403227	0.0231884	0.0360825	-0.0171342	-0.00424013
Mib2	ENSMUSG00000029060	clean	4:155656520-155656645:-	-0.107899	-0.0091035	1	-0.56199	-0.410426	0.49798	0.242236	0.228774	0.177994	-0.0134625	-0.0642425
Mib2	ENSMUSG00000029060	clean	4:155656806-155656912:-	2.12719	1.44274	0.00284675	1.72658	1.29483	0.00575231	0.335766	0.688312	0.625874	0.352545	0.290108
Mib2	ENSMUSG00000029060	known-exon	4:155657069-155657165:-	-0.133811	-0.0114467	1	-0.718344	-0.53787	0.290503	0.62605	0.604096	0.504348	-0.0219549	-0.121703
Mib2	ENSMUSG00000029060	clean	4:155657314-155657388:-	0.845947	0.043298	1	0.995523	0.363487	0.628881	0.0182927	0.0324074	0.0358209	0.0141147	0.0175282
Mib2	ENSMUSG00000029060	clean	4:155657522-155657597:-	0.40618	0.0419417	0.919729	0.120919	0.0878974	0.978148	0.271186	0.330247	0.288066	0.0590605	0.0168794
Mib2	ENSMUSG00000029060	clean	4:155657760-155657854:-	0.176091	0.0129817	1	-0.0870142	-0.0492288	0.829875	0.0317003	0.0356688	0.0299004	0.00396849	-0.00179997
Mib2	ENSMUSG00000029060	known-exon	4:155659001-155659122:-	0.256006	0.0220323	1	-0.500429	-0.346709	0.559496	0.659091	0.697769	0.577465	0.0386778	-0.0816261
Mib2	ENSMUSG00000029060	clean	4:155659265-155659387:-	-0.118274	-0.0095587	1	-0.196913	-0.131202	0.894605	0.174603	0.163102	0.155797	-0.0115016	-0.0188061
Mib2	ENSMUSG00000029060	clean	4:155659582-155659677:-	0.219426	0.0132829	1	-1.25794	-0.509618	0.323547	0.0307693	0.0356436	0.0131005	0.00487431	-0.0176688
Mib2	ENSMUSG00000029060	clean	4:155659784-155660849:-	0.340973	0.0256893	1	-0.082642	-0.0456328	1	0.0758621	0.0941829	0.0719425	0.0183207	-0.00391965
Mib2	ENSMUSG00000029060	clean	4:155661021-155661105:-	0.904842	0.0811392	1	0.20519	0.103416	0.97259	0.0294118	0.0536913	0.0337553	0.0242795	0.0043435
Mib2	ENSMUSG00000029060	clean	4:155661374-155667013:-	-0.109649	-0.00865401	1	-0.409946	-0.257399	0.722489	0.126506	0.118343	0.0982906	-0.00816285	-0.0282154
Mib2	ENSMUSG00000029060	clean	4:155667169-155668573:-	-0.242306	-0.019232	1	-0.0979773	-0.060785	1	0.12782	0.110236	0.120438	-0.0175834	-0.00738161
Mib2	ENSMUSG00000029060	known-exon	4:155668730-155668814:-	-0.0308597	-0.00184873	1	-0.476027	-0.219953	1	0.9	0.898058	0.866142	-0.00194167	-0.0338582
Ssu72	ENSMUSG00000029038	clean	4:155705461-155715461:+	0	0	1	0	0	1	0.0113656	0.0105507	0.00716171	-0.000814909	-0.00420393
Ssu72	ENSMUSG00000029038	clean	4:155715605-155731324:+	1.22662	0.255555	1	-0.0042373	-0.00273563	1	0.181287	0.341317	0.180851	0.160031	-0.000435518
Ssu72	ENSMUSG00000029038	clean	4:155731464-155731926:+	1.79246	1.05235	0.0597432	0.84388	0.602819	0.27769	0.230769	0.509615	0.35	0.278846	0.119231
Ssu72	ENSMUSG00000029038	clean	4:155732045-155733472:+	-0.0803142	-0.00648086	1	-0.914767	-0.629292	0.220288	0.165919	0.158358	0.0954447	-0.00756153	-0.0704746
Tmem240	ENSMUSG00000084845	known-exon	4:155734932-155735075:+	0.721361	0.00107007	1	0	0	1	0.499994	0.622456	0.5	0.122462	5.72616e-06
Tmem240	ENSMUSG00000084845	clean	4:155735146-155735397:+	-1.32192	-0.0347473	1	-2.82442	-0.50247	1	0.555555	0.333334	0.15	-0.222221	-0.405555
Tmem240	ENSMUSG00000084845	clean	4:155735504-155739563:+	2.023e-05	1.62202e-07	1	0.721358	0.0401534	1	0.499998	0.500001	0.622459	3.5056e-06	0.122461
Tmem240	ENSMUSG00000084845	clean	4:155739772-155739845:+	-3.34955	-0.0272476	1	-3.48594	-0.211421	1	0.871722	0.400001	0.377542	-0.471721	-0.49418
Atad3a	ENSMUSG00000029036	clean	4:155741352-155746028:-	-0.0719922	-0.00607729	1	-0.372437	-0.280136	0.647072	0.132653	0.127016	0.10566	-0.00563694	-0.0269927
Atad3a	ENSMUSG00000029036	clean	4:155746137-155747313:-	0.596579	0.102602	0.829323	-0.049323	-0.0384558	0.815007	0.460656	0.563607	0.452174	0.102951	-0.00848187
Atad3a	ENSMUSG00000029036	clean	4:155747481-155748670:-	-0.463197	-0.0604088	1	-0.809051	-0.619868	0.164918	0.152411	0.115385	0.0930788	-0.037026	-0.0593318
Atad3a	ENSMUSG00000029036	clean	4:155748741-155749156:-	0.0217269	0.00177616	1	-1.44813	-1.0519	0.0242322	0.608769	0.61235	0.363171	0.00358089	-0.245598
Atad3a	ENSMUSG00000029036	clean	4:155749208-155750131:-	0.272375	0.0257428	1	-0.42724	-0.317182	0.462015	0.186646	0.217014	0.14578	0.0303674	-0.0408664
Atad3a	ENSMUSG00000029036	clean	4:155750256-155750472:-	0.543305	0.0883445	0.656449	-0.407615	-0.316402	0.565795	0.240816	0.316129	0.192982	0.0753127	-0.0478339
Atad3a	ENSMUSG00000029036	clean	4:155750598-155750867:-	0.590609	0.086154	1	-0.666263	-0.497614	0.301929	0.5	0.600939	0.386555	0.100939	-0.113445
Atad3a	ENSMUSG00000029036	clean	4:155750924-155751436:-	0.0991166	0.008421	1	-0.494697	-0.362465	0.666604	0.340836	0.356436	0.268456	0.0155996	-0.0723797
Atad3a	ENSMUSG00000029036	clean	4:155751592-155753566:-	-0.322513	-0.0280548	1	-0.941106	-0.564984	0.565795	0.154589	0.127572	0.0869566	-0.0270174	-0.0676329
Atad3a	ENSMUSG00000029036	clean	4:155754047-155754756:-	0.529251	0.0238696	1	-0.315093	-0.0778102	0.961275	0.0103896	0.0149254	0.00836825	0.00453576	-0.0020214
Atad3a	ENSMUSG00000029036	clean	4:155754826-155755678:-	0.340812	0.0270652	1	-0.809456	-0.40724	0.569557	0.0508475	0.0635359	0.0296611	0.0126884	-0.0211864
Atad3a	ENSMUSG00000029036	clean	4:155755738-155756060:-	-0.520205	-0.0478949	1	-0.358148	-0.214363	0.701813	0.0852714	0.0610329	0.0677966	-0.0242385	-0.0174747
Atad3a	ENSMUSG00000029036	clean	4:155756162-155757091:-	-0.893007	-0.0249253	1	0.11627	0.0248381	1	0.00436021	0.00235267	0.00472443	-0.00200755	0.000364218
Atad3a	ENSMUSG00000029036	clean	4:155757168-155760801:-	0	0	1	0	0	1	0.00472444	0.00409358	0.0113656	-0.000630852	0.00664119
Vwa1	ENSMUSG00000042116	clean	4:155770665-155770744:-	-4.14747	-0.37184	0.189396	-3.06735	-0.87367	0.415193	0.157025	0.0104016	0.0217392	-0.146623	-0.135286
Vwa1	ENSMUSG00000042116	clean	4:155771023-155772708:-	0.0518941	0.00392959	1	-1.09947	-0.704969	0.555557	0.597765	0.606383	0.409524	0.00861752	-0.188242
Vwa1	ENSMUSG00000042116	clean	4:155773266-155774429:-	1.34123	0.227123	1	0.250626	0.14332	1	0.277311	0.492958	0.313433	0.215647	0.0361218
Tmem88b	ENSMUSG00000073680	clean	4:155784525-155785338:-	0	0	1	0	0	1	0.26895	0.499997	0.499997	0.231046	0.231046
Ankrd65	ENSMUSG00000078487	clean	4:155790477-155790680:+		0			0
Ankrd65	ENSMUSG00000078487	clean	4:155790695-155791323:+		0			0
Ankrd65	ENSMUSG00000078487	clean	4:155791508-155791597:+	0	0	1	0	0	1	0.499993	0.5	0.377545	7.41707e-06	-0.122447
Ankrd65	ENSMUSG00000078487	clean	4:155792132-155792807:+		0			0
Ankrd65	ENSMUSG00000078487	clean	4:155792132-155799473:+		0			0
Mrpl20	ENSMUSG00000029066	clean	4:155803095-155803372:+		0			0
Mrpl20	ENSMUSG00000029066	clean	4:155803742-155806907:+	0.230182	0.0188298	1	-1.14221	-0.734516	0.188888	0.126521	0.145228	0.0615836	0.0187075	-0.0649371
Mrpl20	ENSMUSG00000029066	clean	4:155803943-155806907:+	0.202702	0.016438	1	-1.16969	-0.753864	0.176511	0.128641	0.145228	0.0615836	0.0165874	-0.0670572
Mrpl20	ENSMUSG00000029066	clean	4:155806985-155807315:+	0.482255	0.0444186	1	-0.0723109	-0.047374	1	0.119658	0.159575	0.114478	0.0399163	-0.00518003
Mrpl20	ENSMUSG00000029066	clean	4:155806985-155808478:+	0.770645	0.103118	0.919729	-0.234582	-0.157193	0.88926	0.132023	0.20603	0.114478	0.0740076	-0.0175444
Ccnl2	ENSMUSG00000029068	clean	4:155812809-155813167:+	-1.44015	-0.171764	0.363259	-0.869904	-0.4066	0.385123	0.0250368	0.00937501	0.0138568	-0.0156618	-0.01118
Ccnl2	ENSMUSG00000029068	clean	4:155813242-155813458:+	-1.26846	-0.346471	0.230231	-1.32157	-0.824127	0.0989816	0.0490884	0.020979	0.0202361	-0.0281094	-0.0288523
Ccnl2	ENSMUSG00000029068	clean	4:155813568-155815242:+	-0.839327	-0.0971477	0.65334	-1.2437	-0.683652	0.178762	0.027027	0.0152878	0.0115942	-0.0117393	-0.0154328
Ccnl2	ENSMUSG00000029068	clean	4:155815363-155817922:+	-0.775172	-0.374827	0.123828	-0.874359	-0.745462	0.0405138	0.204846	0.130836	0.123214	-0.0740098	-0.0816315
Ccnl2	ENSMUSG00000029068	clean	4:155817987-155820328:+	-0.541167	-0.134385	0.323101	-0.573212	-0.495995	0.173928	0.699205	0.615006	0.609734	-0.0841985	-0.0894709
Ccnl2	ENSMUSG00000029068	clean	4:155820428-155820783:+	-0.635656	-0.166923	0.283146	-0.857703	-0.707046	0.0745509	0.046214	0.0302436	0.0260417	-0.0159704	-0.0201723
Ccnl2	ENSMUSG00000029068	clean	4:155820888-155820972:+	-0.966833	-0.639036	0.0435831	-1.02257	-0.863649	0.0194987	0.0777015	0.0413223	0.0398186	-0.0363792	-0.0378829
Ccnl2	ENSMUSG00000029068	clean	4:155821114-155821811:+	-0.58956	-0.0600535	0.623696	-0.711911	-0.425571	0.404322	0.00757837	0.00504901	0.00464038	-0.00252936	-0.002938
Ccnl2	ENSMUSG00000029068	clean	4:155821920-155822004:+	-0.75109	-0.0677138	0.576355	-0.687475	-0.35428	0.491604	0.00439285	0.00261469	0.00273225	-0.00177816	-0.00166061
Ccnl2	ENSMUSG00000029068	clean	4:155822097-155823342:+	-0.803002	-0.370943	0.195021	-0.684991	-0.574135	0.12007	0.204873	0.128676	0.13813	-0.0761962	-0.0667432
Aurkaip1	ENSMUSG00000065990	known-exon	4:155831735-155831892:+	-1.38034	-0.105315	1	-0.540568	-0.220432	1	0.84507	0.676923	0.789474	-0.168147	-0.0555967
Aurkaip1	ENSMUSG00000065990	clean	4:155832070-155832351:+	-0.422691	-0.0353659	1	-1.60334	-0.990956	0.614622	0.5	0.427273	0.247619	-0.0727273	-0.252381
Aurkaip1	ENSMUSG00000065990	clean	4:155832797-155832890:+	0.897872	0.12089	1	-0.270514	-0.169151	0.851798	0.0748503	0.131004	0.0628572	0.0561541	-0.0119932
Mxra8	ENSMUSG00000029070	clean	4:155839890-155840777:+	0.0855414	0.00656236	1	-0.847281	-0.520797	0.793789	0.317073	0.330049	0.205128	0.0129761	-0.111945
Mxra8	ENSMUSG00000029070	clean	4:155840798-155840905:+	-0.479526	-0.0506614	1	-1.43005	-1.0278	0.0296273	0.619289	0.538462	0.376437	-0.0808278	-0.242853
Mxra8	ENSMUSG00000029070	clean	4:155840798-155840914:+	-0.479526	-0.0506614	1	-1.43005	-1.0278	0.0296273	0.619289	0.538462	0.376437	-0.0808278	-0.242853
Mxra8	ENSMUSG00000029070	clean	4:155841208-155841444:+	-0.0393181	-0.003087	1	-0.616042	-0.402686	0.365571	0.106667	0.104097	0.0722749	-0.00256923	-0.0343918
Mxra8	ENSMUSG00000029070	clean	4:155841546-155841661:+	-0.198634	-0.0176105	0.807821	-0.968068	-0.737929	0.101197	0.523277	0.488876	0.359431	-0.0344019	-0.163847
Mxra8	ENSMUSG00000029070	clean	4:155842132-155842556:+	-0.320724	-0.031941	0.708401	-1.38758	-1.0785	0.0130542	0.293249	0.249372	0.136879	-0.0438771	-0.15637
Mxra8	ENSMUSG00000029070	clean	4:155842715-155842792:+	-0.468058	-0.0542124	0.599066	-0.859773	-0.640764	0.165467	0.0699405	0.0515617	0.0397894	-0.0183788	-0.0301511
Mxra8	ENSMUSG00000029070	clean	4:155842832-155842904:+	0.225181	0.0214505	0.778573	-0.640697	-0.526828	0.19501	0.28388	0.31665	0.202718	0.0327695	-0.0811622
Mxra8	ENSMUSG00000029070	clean	4:155842981-155843058:+	0.527218	0.0744333	0.516326	0.185866	0.144375	0.686785	0.166372	0.223372	0.185015	0.0570002	0.0186436
Mxra8	ENSMUSG00000029070	clean	4:155843139-155843304:+	-0.259027	-0.0254664	0.755245	-0.821567	-0.667142	0.10381	0.258373	0.225485	0.164667	-0.0328885	-0.0937066
Dvl1	ENSMUSG00000029071	known-exon	4:155847586-155847684:+	1.44269	0.00214069	1	0	0	1	0.499994	0.731053	0.5	0.231059	5.72618e-06
Dvl1	ENSMUSG00000029071	clean	4:155847904-155853417:+	-0.0828623	-0.00671567	1	-0.418046	-0.27297	0.555395	0.0626223	0.0593343	0.0476191	-0.00328802	-0.0150033
Dvl1	ENSMUSG00000029071	clean	4:155853487-155853636:+	-0.641443	-0.0771896	1	-1.3075	-0.831625	0.138217	0.100251	0.0666667	0.043077	-0.033584	-0.0571737
Dvl1	ENSMUSG00000029071	clean	4:155854086-155854329:+	0.519803	0.0689852	0.756373	-0.325486	-0.247041	0.49002	0.263636	0.339202	0.222222	0.0755655	-0.0414142
Dvl1	ENSMUSG00000029071	clean	4:155854468-155854565:+	-0.957464	-0.0402717	1	-1.03271	-0.272005	0.542407	0.00909093	0.00470221	0.00446431	-0.00438872	-0.00462662
Dvl1	ENSMUSG00000029071	clean	4:155854659-155854730:+	-0.666329	-0.148864	0.678188	-1.10828	-0.899379	0.0250066	0.516832	0.402632	0.331624	-0.1142	-0.185208
Dvl1	ENSMUSG00000029071	clean	4:155854800-155854885:+	1.23614	0.790968	0.0815	0.794298	0.632867	0.132315	0.324211	0.530547	0.454148	0.206336	0.129938
Dvl1	ENSMUSG00000029071	clean	4:155855025-155855103:+	-0.538409	-0.0811567	0.638082	-0.533093	-0.41859	0.287959	0.178344	0.130017	0.130435	-0.0483265	-0.0479092
Dvl1	ENSMUSG00000029071	clean	4:155855180-155855271:+	0.777313	0.0211012	1	0	0	1	0.00233772	0.00400002	0.00193757	0.00166231	-0.000400151
Dvl1	ENSMUSG00000029071	clean	4:155855339-155855466:+	-1.35577	-0.0625558	0.791092	-0.433117	-0.149265	0.629641	0.00736379	0.00289019	0.0054645	-0.0044736	-0.00189929
Dvl1	ENSMUSG00000029071	clean	4:155855619-155856131:+	-0.96263	-0.243323	0.506846	-1.11824	-0.800285	0.0950822	0.145652	0.0804417	0.0728156	-0.0652106	-0.0728367
Dvl1	ENSMUSG00000029071	clean	4:155856263-155856361:+	-0.810576	-0.150476	0.334852	-1.1145	-0.799456	0.0954264	0.0847652	0.0501568	0.04102	-0.0346085	-0.0437452
Dvl1	ENSMUSG00000029071	clean	4:155856529-155856613:+	0.218902	0.0158582	1	0.266607	0.146224	0.722073	0.0160858	0.0186722	0.0192879	0.0025864	0.00320204
Dvl1	ENSMUSG00000029071	clean	4:155856820-155857992:+	-0.208166	-0.0189189	0.934266	-0.378791	-0.288662	0.497398	0.0904836	0.07929	0.0710744	-0.0111937	-0.0194092
Tas1r3	ENSMUSG00000029072	clean	4:155861147-155861322:-	0	0	1	0	0	1	0.49999	0.5	0.196959	1.04792e-05	-0.30303
Tas1r3	ENSMUSG00000029072	clean	4:155861443-155861541:-	-0.721295	-0.00106997	1	-0.721295	-0.00826061	1	0.622451	0.5	0.5	-0.122451	-0.122451
Tas1r3	ENSMUSG00000029072	clean	4:155861739-155861850:-	4.2802e-05	6.3487e-08	1	-1.4426	-0.0165221	1	0.622449	0.622456	0.377545	6.97216e-06	-0.244904
Tas1r3	ENSMUSG00000029072	clean	4:155862654-155862734:-	2.02765	0.0189823	1	0	0	1	0.196951	0.5	0.128277	0.303049	-0.0686743
Tas1r3	ENSMUSG00000029072	clean	4:155863035-155863143:-	2.72134	0.0139288	1	0.721354	0.0274456	1	0.499998	0.868331	0.622458	0.368333	0.122461
Cptp	ENSMUSG00000029073	clean	4:155866885-155867112:-	-1.41322	-0.0363677	1	-0.469485	-0.102552	1	0.133334	0.0546105	0.1	-0.0787231	-0.0333334
Cptp	ENSMUSG00000029073	clean	4:155867337-155868771:-	0	0	1	0	0	1	0.0194978	0.0200285	0.0145019	0.000530748	-0.0049959
Cptp	ENSMUSG00000029073	clean	4:155867337-155869166:-	0	0	1	0	0	1	0.0194978	0.0200285	0.0145019	0.000530748	-0.0049959
Ints11	ENSMUSG00000029034	clean	4:155869720-155872126:+	-1.1375	-0.0472525	1	-1.16992	-0.331186	1	0.333333	0.185185	0.181818	-0.148148	-0.151515
Ints11	ENSMUSG00000029034	clean	4:155872224-155872849:+	0	0	1	0	0	1	0.00469429	0.00594625	0.00576004	0.00125195	0.00106575
Ints11	ENSMUSG00000029034	clean	4:155872923-155875137:+	0	0	1	0	0	1	0.0050835	0.00695851	0.00689331	0.00187501	0.00180982
Ints11	ENSMUSG00000029034	clean	4:155872923-155885097:+	-0.512645	-0.0165585	1	-0.499099	-0.125015	1	0.0259741	0.0183487	0.0185186	-0.00762538	-0.00745549
Ints11	ENSMUSG00000029034	clean	4:155875366-155885097:+	0.0458041	0.00167101	1	-0.442941	-0.108894	1	0.0303031	0.0312501	0.022472	0.000946981	-0.0078311
Ints11	ENSMUSG00000029034	clean	4:155875366-155885163:+	0.0203491	0.000743698	1	-0.480219	-0.118272	1	0.0325204	0.0329671	0.0235295	0.000446719	-0.00899089
Ints11	ENSMUSG00000029034	clean	4:155885196-155885286:+	-0.365482	-0.0268932	1	-1.18252	-0.639585	0.595837	0.172043	0.138889	0.083871	-0.0331542	-0.0881721
Ints11	ENSMUSG00000029034	clean	4:155885321-155885564:+	-0.883113	-0.132076	1	-2.19972	-1.47467	0.0107695	0.373494	0.244275	0.114865	-0.129219	-0.258629
Ints11	ENSMUSG00000029034	known-exon	4:155885703-155886091:+	-0.574315	-0.0577305	1	-1.20176	-0.756863	0.371726	0.487952	0.390244	0.292929	-0.0977079	-0.195023
Ints11	ENSMUSG00000029034	clean	4:155886156-155886797:+	-0.540001	-0.0501813	1	-1.73137	-1.09305	0.0778454	0.405797	0.319588	0.170588	-0.0862095	-0.235209
Ints11	ENSMUSG00000029034	clean	4:155886987-155887115:+	0.874467	0.0397044	1	0.827162	0.265136	1	0.0294118	0.0526317	0.0510205	0.0232198	0.0216086
Ints11	ENSMUSG00000029034	clean	4:155887199-155887431:+	-0.17059	-0.00751921	1	-0.233466	-0.0729568	1	0.0203252	0.0180996	0.0173411	-0.00222566	-0.00298415
Ints11	ENSMUSG00000029034	clean	4:155887521-155887604:+	0.835571	0.111727	1	0.231243	0.14873	1	0.322981	0.459854	0.358974	0.136873	0.0359929
Ints11	ENSMUSG00000029034	clean	4:155887767-155887854:+	1.06354	0.22812	1	-0.00241497	-0.00162762	1	0.313793	0.488688	0.313433	0.174895	-0.00036033
Ints11	ENSMUSG00000029034	clean	4:155887962-155888047:+	0.344544	0.0303006	1	-0.103303	-0.0676954	0.976214	0.224335	0.268595	0.212121	0.0442604	-0.0122134
Ints11	ENSMUSG00000029034	known-exon	4:155888109-155888183:+	-0.0764637	-0.00603595	1	-0.43181	-0.274985	1	0.16609	0.158879	0.128655	-0.00721149	-0.037435
Ints11	ENSMUSG00000029034	clean	4:155888326-155888395:+	-0.819543	-0.129089	1	-1.7717	-1.19002	0.0212767	0.22408	0.140625	0.0779817	-0.0834553	-0.146099
Pusl1	ENSMUSG00000051557	clean	4:155888267-155888522:-	-1.36491	-0.0748943	1	-1.45943	-0.49211	1	0.211539	0.0943397	0.088889	-0.117199	-0.12265
Ints11	ENSMUSG00000029034	known-exon	4:155888525-155888619:+	0.373043	0.013083	1	-0.783886	-0.185565	1	0.0125	0.0161291	0.00729827	0.00362904	-0.00520177
Pusl1	ENSMUSG00000051557	clean	4:155889168-155889433:-	-1.04564	-0.304154	0.433216	-0.897729	-0.65747	0.204159	0.220779	0.12069	0.132	-0.10009	-0.0887792
Pusl1	ENSMUSG00000051557	clean	4:155889596-155889668:-	-0.361072	-0.0343479	1	-1.02586	-0.710864	0.280654	0.226337	0.18552	0.125628	-0.0408171	-0.100709
Pusl1	ENSMUSG00000051557	clean	4:155889723-155890498:-	-0.359186	-0.0378416	1	-0.738436	-0.567273	0.2439	0.710963	0.657258	0.595855	-0.0537054	-0.115109
Pusl1	ENSMUSG00000051557	clean	4:155890669-155890752:-	0.16416	0.013565	1	-0.43228	-0.283721	0.658124	0.122677	0.135458	0.0938967	0.0127816	-0.0287799
Pusl1	ENSMUSG00000051557	clean	4:155890902-155891051:-	-1.22311	-0.135875	1	-1.37493	-0.660264	0.337267	0.119318	0.0548524	0.0496454	-0.0644659	-0.0696728
Pusl1	ENSMUSG00000051557	clean	4:155891239-155891357:-	0.598914	0.089317	1	0.311904	0.231098	1	0.565892	0.663793	0.618056	0.0979016	0.052164
Pusl1	ENSMUSG00000051557	clean	4:155891415-155891571:-	1.10691	0.125431	1	0.625787	0.346946	1	0.827161	0.911565	0.880734	0.084404	0.0535734
Acap3	ENSMUSG00000029033	clean	4:155892441-155895491:+	1.06185	0.380514	0.639101	0.201738	0.150961	1	0.584127	0.74569	0.617647	0.161563	0.03352
Acap3	ENSMUSG00000029033	clean	4:155892441-155896110:+	1.07426	0.40752	0.756032	0.199372	0.150036	1	0.592814	0.754032	0.625698	0.161218	0.0328839
Acap3	ENSMUSG00000029033	clean	4:155895576-155896110:+	1.04841	0.445364	0.359445	0.255385	0.198108	0.672604	0.700441	0.828652	0.73622	0.128211	0.0357799
Acap3	ENSMUSG00000029033	clean	4:155896168-155896566:+	0.742613	0.167173	0.706662	0.607669	0.468325	0.359779	0.193162	0.286008	0.267296	0.0928458	0.0741332
Acap3	ENSMUSG00000029033	clean	4:155896686-155896883:+	-0.0584461	-0.00389668	1	-0.26748	-0.128697	0.915191	0.0325	0.03125	0.0271494	-0.00125	-0.00535067
Acap3	ENSMUSG00000029033	clean	4:155898929-155899416:+	-0.810364	-0.200552	0.461488	-1.26886	-0.960264	0.0419559	0.192243	0.119497	0.0898877	-0.072746	-0.102355
Acap3	ENSMUSG00000029033	clean	4:155899600-155899958:+	-0.115638	-0.00994383	1	-0.828464	-0.671761	0.0990902	0.233377	0.219344	0.146341	-0.0140331	-0.0870353
Acap3	ENSMUSG00000029033	clean	4:155900003-155900088:+	1.2273	0.0353154	1	0.113335	0.0244544	0.839785	0.00267071	0.00623056	0.00288834	0.00355986	0.000217635
Acap3	ENSMUSG00000029033	clean	4:155900184-155900286:+	-0.22023	-0.0192736	1	-1.52472	-1.01403	0.0536958	0.178808	0.15748	0.0703518	-0.0213277	-0.108456
Acap3	ENSMUSG00000029033	clean	4:155900361-155901003:+	0.370817	0.0371959	1	-0.161138	-0.110321	0.877132	0.0568357	0.0722892	0.0511364	0.0154535	-0.00569927
Acap3	ENSMUSG00000029033	clean	4:155900361-155901674:+	0.182358	0.0162491	1	-0.372212	-0.277203	0.547348	0.086514	0.0970395	0.0681818	0.0105255	-0.0183322
Acap3	ENSMUSG00000029033	clean	4:155901015-155901674:+	-0.00967644	-0.000806201	1	-0.510464	-0.399928	0.308013	0.132143	0.131376	0.0965665	-0.000767293	-0.0355763
Acap3	ENSMUSG00000029033	clean	4:155901787-155901875:+	-0.162243	-0.0118508	1	-1.35133	-0.627898	0.288441	0.035461	0.0318092	0.0142046	-0.00365185	-0.0212564
Acap3	ENSMUSG00000029033	clean	4:155901927-155902131:+	-1.31115	-0.11133	0.602705	-1.5765	-0.610633	0.219167	0.0194954	0.00794914	0.00662254	-0.0115463	-0.0128729
Acap3	ENSMUSG00000029033	clean	4:155902232-155902304:+	-0.632363	-0.0750621	1	-0.705601	-0.453601	0.572634	0.14939	0.10177	0.0972223	-0.0476203	-0.052168
Acap3	ENSMUSG00000029033	clean	4:155902416-155902657:+	-0.475005	-0.0824372	0.866044	-1.24584	-1.0614	0.00375019	0.636213	0.557178	0.424437	-0.079035	-0.211775
Acap3	ENSMUSG00000029033	clean	4:155902866-155902959:+	-0.108666	-0.00928726	1	-0.816508	-0.623184	0.173269	0.226357	0.213439	0.142466	-0.0129179	-0.0838909
Acap3	ENSMUSG00000029033	clean	4:155903029-155903138:+	-1.24765	-0.0484651	1	-1.31646	-0.369711	0.551189	0.0104895	0.00444447	0.00423834	-0.00604506	-0.00625119
Acap3	ENSMUSG00000029033	clean	4:155903233-155903310:+	0.11559	0.00958906	1	-1.06328	-0.653991	0.207908	0.0400401	0.0432357	0.0195695	0.00319566	-0.0204706
Acap3	ENSMUSG00000029033	known-exon	4:155903513-155903750:+	0.231628	0.0226677	0.940129	-0.470098	-0.388358	0.321216	0.161502	0.184442	0.122074	0.0229393	-0.0394288
Acap3	ENSMUSG00000029033	clean	4:155903858-155904827:+	0.396981	0.0527415	1	-0.243366	-0.200413	0.567461	0.374829	0.441176	0.336207	0.0663474	-0.0386221
Acap3	ENSMUSG00000029033	clean	4:155904926-155905012:+	0.175118	0.0152115	1	-0.602071	-0.423651	0.370001	0.0966184	0.107744	0.0658228	0.0111257	-0.0307956
Acap3	ENSMUSG00000029033	known-exon	4:155905519-155905607:+	0.571877	0.0751399	0.713591	-0.441935	-0.324306	0.468098	0.395593	0.493134	0.325153	0.0975406	-0.0704396
Acap3	ENSMUSG00000029033	clean	4:155905718-155905812:+	-0.617985	-0.0987251	0.587961	-1.08054	-0.798759	0.0741152	0.113392	0.0769231	0.0570265	-0.0364689	-0.0563655
Ube2j2	ENSMUSG00000023286	clean	4:155944013-155946254:+	0.85505	0.0788304	1	-0.233041	-0.13496	1	0.871795	0.924812	0.852632	0.0530171	-0.0191634
Ube2j2	ENSMUSG00000023286	clean	4:155944150-155946254:+	0.196088	0.0136456	1	-0.628969	-0.352599	1	0.899471	0.911111	0.852632	0.0116402	-0.0468394
Ube2j2	ENSMUSG00000023286	clean	4:155944259-155946254:+	0.81323	0.0600056	1	-0.682518	-0.374811	1	0.909091	0.946154	0.861702	0.0370629	-0.0473888
Ube2j2	ENSMUSG00000023286	clean	4:155944013-155949006:+	0.947168	0.0875815	1	0.814258	0.408546	1	0.822086	0.899082	0.890411	0.0769966	0.0683249
Ube2j2	ENSMUSG00000023286	clean	4:155944150-155949006:+	0.433142	0.0310641	1	-0.1592	-0.0843133	1	0.848101	0.882883	0.833333	0.0347815	-0.014768
Ube2j2	ENSMUSG00000023286	clean	4:155944150-155951496:+	-0.14661	-0.00847079	1	-1.04947	-0.486568	1	0.881188	0.87013	0.781818	-0.0110583	-0.09937
Ube2j2	ENSMUSG00000023286	clean	4:155944634-155946254:+	0.829713	0.0616675	1	-0.670529	-0.36833	1	0.913265	0.949275	0.868687	0.03601	-0.0445785
Ube2j2	ENSMUSG00000023286	clean	4:155946417-155949006:+	0.693214	0.0510506	1	0.777605	0.358925	1	0.823529	0.882979	0.888889	0.0594492	0.0653593
Ube2j2	ENSMUSG00000023286	clean	4:155949137-155951471:+	0.353232	0.026962	1	-0.86916	-0.471858	1	0.238462	0.285714	0.146342	0.0472527	-0.0921201
Ube2j2	ENSMUSG00000023286	clean	4:155951512-155955233:+	-0.207796	-0.0173776	1	-1.02449	-0.685372	0.295421	0.347032	0.315152	0.207143	-0.0318805	-0.139889
Ube2j2	ENSMUSG00000023286	clean	4:155955336-155955421:+	0.52105	0.0601947	1	-0.516917	-0.355613	0.54735	0.182336	0.242424	0.134831	0.060088	-0.0475047
Ube2j2	ENSMUSG00000023286	clean	4:155956448-155957080:+	-0.316587	-0.0262974	1	-0.903066	-0.555088	0.354212	0.0626058	0.0508982	0.0344828	-0.0117076	-0.028123
C1qtnf12	ENSMUSG00000023571	clean	4:155962737-155964542:+	-0.349373	-0.00770297	1	-2.22384	-0.415464	1	0.933396	0.916666	0.75	-0.0167292	-0.183396
C1qtnf12	ENSMUSG00000023571	clean	4:155964659-155964767:+	-0.353637	-0.0074546	1	0.362569	0.0592661	1	0.1	0.0800003	0.125	-0.0200001	0.025
C1qtnf12	ENSMUSG00000023571	clean	4:155964888-155964979:+	-0.528495	-0.0243893	1	-1.1021	-0.339272	1	0.318182	0.244445	0.178572	-0.0737374	-0.13961
C1qtnf12	ENSMUSG00000023571	clean	4:155965131-155965593:+	-0.63005	-0.0296085	1	-1.29605	-0.459013	1	0.742857	0.651163	0.540541	-0.0916942	-0.202316
C1qtnf12	ENSMUSG00000023571	clean	4:155965131-155965865:+	0.231325	0.0135344	1	-0.5101	-0.225797	1	0.547619	0.586956	0.459459	0.0393374	-0.0881596
C1qtnf12	ENSMUSG00000023571	clean	4:155965702-155965865:+	0.793548	0.0436487	1	-0.321929	-0.108165	1	0.555556	0.68421	0.5	0.128655	-0.0555557
C1qtnf12	ENSMUSG00000023571	clean	4:155965956-155966081:+	0.928166	0.0399853	1	-0.058895	-0.0174475	1	0.735294	0.840909	0.727273	0.105615	-0.00802157
C1qtnf12	ENSMUSG00000023571	clean	4:155966160-155966403:+	0.438121	0.0212761	1	-1.49476	-0.586577	1	0.756097	0.807692	0.52381	0.0515947	-0.232288
Sdf4	ENSMUSG00000029076	known-exon	4:155993006-155993152:+	1.12076	0.0253143	1	-1.59946	-0.340443	1	0.952381	0.977524	0.868421	0.0251434	-0.0839598
Sdf4	ENSMUSG00000029076	clean	4:155993334-155996188:+	0.760533	0.0453115	1	-0.179689	-0.0730683	1	0.0463577	0.076087	0.0411523	0.0297293	-0.00520538
Sdf4	ENSMUSG00000029076	clean	4:155993569-155996188:+	0.860068	0.0530377	1	-0.0421853	-0.017339	1	0.0463577	0.0810811	0.045082	0.0347234	-0.00127568
Sdf4	ENSMUSG00000029076	clean	4:155996518-155999397:+	-0.45262	-0.0295112	1	-2.42478	-1.07447	0.0469393	0.0282353	0.02079	0.00538215	-0.00744528	-0.0228532
Sdf4	ENSMUSG00000029076	clean	4:155999534-156000669:+	0.315571	0.0248212	1	-1.01664	-0.609575	0.242355	0.0485652	0.0597303	0.0246085	0.0111651	-0.0239566
Sdf4	ENSMUSG00000029076	clean	4:156000783-156008786:+	-0.31919	-0.0260709	1	-1.85321	-1.19566	0.0193424	0.113333	0.0929293	0.0341686	-0.0204041	-0.0791648
Sdf4	ENSMUSG00000029076	clean	4:156008945-156009143:+	-0.226848	-0.019431	1	-2.05316	-1.48064	0.00192163	0.181373	0.159184	0.0506799	-0.0221889	-0.130693
Sdf4	ENSMUSG00000029076	clean	4:156009319-156009773:+	-0.110547	-0.00600352	1	-1.06261	-0.445235	0.415079	0.0184697	0.0171306	0.00892859	-0.00133904	-0.0095411
Tnfrsf4	ENSMUSG00000029075	clean	4:156014006-156014227:+	-0.447454	-0.00882741	1	-1.26211	-0.200039	1	0.953243	0.937306	0.894737	-0.0159365	-0.0585059
Tnfrsf4	ENSMUSG00000029075	clean	4:156014350-156014901:+	-0.749349	-0.0257491	1	-0.0489099	-0.0126279	1	0.147059	0.0930234	0.142857	-0.0540356	-0.00420171
Tnfrsf4	ENSMUSG00000029075	clean	4:156015452-156015877:+	-0.31988	-0.0105683	1	0.439111	0.11165	1	0.0784315	0.0638299	0.103448	-0.0146016	0.0250169
Tnfrsf4	ENSMUSG00000029075	clean	4:156016074-156016153:+	-0.378566	-0.0067589	1	1.93859	0.313464	1	0.0800004	0.062694	0.25	-0.0173064	0.17
Tnfrsf4	ENSMUSG00000029075	clean	4:156016273-156016361:+	-0.608046	-0.0229636	1	-1.35211	-0.312445	1	0.0882355	0.0597016	0.0365238	-0.0285338	-0.0517117
Tnfrsf18	ENSMUSG00000041954	clean	4:156026537-156027315:+	0	0	1	0	0	1	0.196962	0.499995	0.499995	0.303034	0.303034
Tnfrsf18	ENSMUSG00000041954	clean	4:156026630-156027315:+	0	0	1	0	0	1	0.196962	0.499995	0.499995	0.303034	0.303034
Tnfrsf18	ENSMUSG00000041954	clean	4:156027438-156027961:+	0	0	1	0	0	1	0.0951192	0.377539	0.499994	0.28242	0.404875
Tnfrsf18	ENSMUSG00000041954	clean	4:156028049-156028220:+	1.22237	0.00866569	1	1.94371	0.108767	1	0.300003	0.499999	0.622457	0.199996	0.322454
Tnfrsf18	ENSMUSG00000041954	known-exon	4:156028423-156028494:+	-0.89016	-0.0100443	1	0.416142	0.035336	1	0.312502	0.196951	0.37754	-0.115551	0.0650385
Tnfrsf18	ENSMUSG00000041954	known-exon	4:156028677-156028806:+	-1.22237	-0.0045787	1	-3.25	-0.0939268	1	0.904886	0.803047	0.5	-0.101838	-0.404886
Ttll10	ENSMUSG00000029074	clean	4:156035451-156035745:-	0	0	1	0	0	1	0.499989	0.5	0.155371	1.14521e-05	-0.344617
Ttll10	ENSMUSG00000029074	clean	4:156035839-156036136:-	0	0	1	0	0	1	0.499988	0.5	0.128284	1.22068e-05	-0.371704
Ttll10	ENSMUSG00000029074	clean	4:156036253-156043046:-	0	0	1	0	0	1	0.499989	0.5	0.155371	1.14521e-05	-0.344617
Ttll10	ENSMUSG00000029074	clean	4:156043187-156043625:-	0	0	1	0	0	1	0.499989	0.5	0.155371	1.14521e-05	-0.344617
Ttll10	ENSMUSG00000029074	clean	4:156043187-156044718:-	0	0	1	0	0	1	0.499989	0.5	0.155371	1.14521e-05	-0.344617
Ttll10	ENSMUSG00000029074	clean	4:156043187-156045324:-	0	0	1	0	0	1	0.499994	0.377542	0.0755752	-0.122452	-0.424419
Ttll10	ENSMUSG00000029074	clean	4:156043797-156044718:-	0	0	1	2.02764	0.0233713	1	0.499994	0.5	0.803044	5.7262e-06	0.303049
Ttll10	ENSMUSG00000029074	clean	4:156044890-156045324:-	0	0	1	0	0	1	0.499994	0.377542	0.0755752	-0.122452	-0.424419
Ttll10	ENSMUSG00000029074	clean	4:156045410-156046883:-	0	0	1	0	0	1	0.499991	0.377544	0.109237	-0.122448	-0.390755
Ttll10	ENSMUSG00000029074	clean	4:156047010-156047086:-	0	0	1	0	0	1	0.499993	0.268945	0.109235	-0.231048	-0.390758
Ttll10	ENSMUSG00000029074	clean	4:156047205-156047349:-	0	0	1	0	0	1	0.499991	0.5	0.268949	9.108e-06	-0.231041
Ttll10	ENSMUSG00000029074	clean	4:156047482-156047562:-	0	0	1	0	0	1	0.49999	0.5	0.196959	1.04792e-05	-0.30303
Ttll10	ENSMUSG00000029074	clean	4:156047643-156047901:-	0	0	1	0	0	1	0.499993	0.5	0.377545	7.41707e-06	-0.122447
Ttll10	ENSMUSG00000029074	clean	4:156047643-156048291:-	0	0	1	0	0	1	0.499989	0.5	0.155371	1.14521e-05	-0.344617
Ttll10	ENSMUSG00000029074	clean	4:156047643-156050200:-	0	0	1	0	0	1	0.49999	0.377544	0.155369	-0.122446	-0.344621
Ttll10	ENSMUSG00000029074	known-exon	4:156048495-156048582:-	-0.721295	-0.00106997	1	1.30631	0.0150559	1	0.622451	0.5	0.803044	-0.122451	0.180593
Ttll10	ENSMUSG00000029074	clean	4:156048704-156050200:-	0	0	1	0	0	1	0.499988	0.377545	0.196959	-0.122442	-0.303029
Ttll10	ENSMUSG00000029074	clean	4:156050266-156050367:-	0	0	1	2.76458	0.0320315	1	0.499994	0.5	0.871719	5.72623e-06	0.371724
Ttll10	ENSMUSG00000029074	clean	4:156050266-156050759:-		0			0
Ttll10	ENSMUSG00000029074	clean	4:156050266-156059118:-		0			0
Gm13648	ENSMUSG00000086549	clean	4:156054029-156059581:-		0			0
9430015G10Rik	ENSMUSG00000059939	clean	4:156110023-156113888:+	0.419902	0.0221033	1	0.282399	0.0970161	1	0.1	0.129412	0.119048	0.0294117	0.0190476
9430015G10Rik	ENSMUSG00000059939	clean	4:156110023-156113928:+	0.552538	0.0171208	1	2.44268	0.439118	1	0.555556	0.647059	0.871723	0.0915027	0.316168
9430015G10Rik	ENSMUSG00000059939	clean	4:156110173-156113888:+	0.419902	0.0221033	1	0.282399	0.0970161	1	0.1	0.129412	0.119048	0.0294117	0.0190476
9430015G10Rik	ENSMUSG00000059939	clean	4:156114001-156116403:+	0.00986666	0.000642522	1	-0.14743	-0.069747	1	0.11236	0.113044	0.102564	0.000683902	-0.00979546
9430015G10Rik	ENSMUSG00000059939	clean	4:156114001-156116715:+	0.116782	0.00769763	1	-0.14743	-0.0696535	1	0.11236	0.12069	0.102564	0.00833008	-0.00979546
9430015G10Rik	ENSMUSG00000059939	clean	4:156114001-156117009:+	0.120558	0.00801851	1	-0.14743	-0.0696443	1	0.11236	0.120968	0.102564	0.00860816	-0.00979546
9430015G10Rik	ENSMUSG00000059939	clean	4:156116848-156117009:+	1.30975	0.18076	1	0.861193	0.450659	1	0.111765	0.237762	0.186047	0.125997	0.0742818
9430015G10Rik	ENSMUSG00000059939	clean	4:156117103-156119163:+	-2.37669	-0.102665	1	-2.95786	-0.800376	1	0.104478	0.0219706	0.0147934	-0.0825071	-0.0896843
9430015G10Rik	ENSMUSG00000059939	clean	4:156119239-156122350:+	0.994685	0.172164	0.947017	-0.559084	-0.394126	0.497695	0.871795	0.931271	0.821918	0.0594766	-0.0498771
9430015G10Rik	ENSMUSG00000059939	clean	4:156119239-156121932:+	0.531713	0.0509235	1	-0.556082	-0.374072	0.540731	0.916854	0.940972	0.882353	0.0241183	-0.034501
9430015G10Rik	ENSMUSG00000059939	clean	4:156122416-156123534:+	0.228183	0.019835	1	-0.390746	-0.263595	0.552838	0.0899582	0.103774	0.0701107	0.0138154	-0.0198475
9430015G10Rik	ENSMUSG00000059939	clean	4:156123669-156123975:+	-0.754462	-0.150233	0.846863	-2.0884	-1.56412	0.000860484	0.48	0.353659	0.178344	-0.126341	-0.301656
9430015G10Rik	ENSMUSG00000059939	known-exon	4:156124001-156124091:+	0.0289718	0.00237975	1	-0.355589	-0.25297	0.547979	0.696653	0.70088	0.642202	0.00422699	-0.0544509
9430015G10Rik	ENSMUSG00000059939	clean	4:156124122-156125416:+	-0.174192	-0.0147996	1	-0.175917	-0.122627	0.920198	0.121008	0.108742	0.108626	-0.0122664	-0.0123822
Agrn	ENSMUSG00000041936	clean	4:156166653-156166910:-	-0.759594	-0.188551	0.270729	-1.34242	-1.06385	0.0112033	0.119048	0.0739191	0.0505953	-0.0451285	-0.0684524
Agrn	ENSMUSG00000041936	clean	4:156167014-156167281:-	-0.710856	-0.155013	0.33069	-1.41011	-1.11058	0.00938746	0.0851704	0.0538188	0.0338462	-0.0313516	-0.0513242
Agrn	ENSMUSG00000041936	clean	4:156167506-156167776:-	-0.549812	-0.0963017	0.41488	-1.21373	-0.990066	0.0128141	0.141414	0.101133	0.066305	-0.0402808	-0.0751092
Agrn	ENSMUSG00000041936	clean	4:156167506-156168732:-	-0.667316	-0.172047	0.277708	-1.39553	-1.15129	0.00313835	0.124714	0.082332	0.0513762	-0.042382	-0.0733378
Agrn	ENSMUSG00000041936	clean	4:156167809-156168545:-	0.637433	0.017272	1	-1.84002	-0.390159	1	0.993233	0.99564	0.97619	0.0024061	-0.0170431
Agrn	ENSMUSG00000041936	clean	4:156168569-156168732:-	-0.46648	-0.0648557	0.513388	-1.39518	-1.12293	0.00571104	0.111498	0.0832591	0.0455385	-0.0282391	-0.0659598
Agrn	ENSMUSG00000041936	clean	4:156168820-156168902:-	-0.494332	-0.0763503	0.46617	-1.1791	-0.971185	0.0126689	0.154939	0.115166	0.0749053	-0.0397726	-0.0800334
Agrn	ENSMUSG00000041936	clean	4:156169095-156169219:-	-0.779134	-0.021943	1	0	0	0.772198	0.0015866	0.000925151	0.000829745	-0.000661451	-0.000756857
Agrn	ENSMUSG00000041936	clean	4:156169336-156169545:-	-1.03775	-0.521108	0.077025	-1.39825	-1.12725	0.00568625	0.203986	0.110969	0.0886076	-0.0930166	-0.115378
Agrn	ENSMUSG00000041936	clean	4:156169336-156169769:-	-0.915504	-0.373982	0.132846	-1.26794	-1.02322	0.0122576	0.181416	0.105141	0.0842734	-0.0762749	-0.0971426
Agrn	ENSMUSG00000041936	clean	4:156169557-156169769:-	-0.864055	-0.307701	0.167025	-1.221	-0.98185	0.0169702	0.177778	0.106178	0.0848807	-0.0716002	-0.0928972
Agrn	ENSMUSG00000041936	clean	4:156169881-156170065:-	-0.538417	-0.1195	0.345453	-1.13212	-0.969466	0.00641982	0.141825	0.102163	0.0701139	-0.0396617	-0.0717108
Agrn	ENSMUSG00000041936	clean	4:156170230-156170314:-	-0.799581	-0.147939	0.338529	-1.08899	-0.78724	0.10208	0.0436847	0.0255729	0.0210225	-0.0181118	-0.0226623
Agrn	ENSMUSG00000041936	clean	4:156170411-156170578:-	-0.296563	-0.0262925	0.766128	-1.00495	-0.655785	0.204197	0.023199	0.0189702	0.0116959	-0.00422884	-0.0115031
Agrn	ENSMUSG00000041936	clean	4:156170713-156170800:-	-0.433542	-0.0311871	0.787359	-1.47463	-0.672982	0.227092	0.00568587	0.00421627	0.00205339	-0.00146959	-0.00363247
Agrn	ENSMUSG00000041936	clean	4:156171030-156171401:-	-0.244694	-0.023736	0.763101	-1.29834	-1.06741	0.00675269	0.119508	0.10278	0.0523001	-0.0167276	-0.0672078
Agrn	ENSMUSG00000041936	clean	4:156171617-156171787:-	0.628446	0.0424845	0.726783	-0.53293	-0.220786	0.678378	0.00606062	0.00933821	0.00419665	0.00327759	-0.00186397
Agrn	ENSMUSG00000041936	clean	4:156171980-156172074:-	0.569431	0.0218926	0.802593	-2.4915	-0.54668	0.230592	0.00208118	0.00308524	0.000370712	0.00100406	-0.00171047
Agrn	ENSMUSG00000041936	clean	4:156172422-156172561:-	-0.327879	-0.0187537	1	-0.782155	-0.310042	0.458085	0.011236	0.00897228	0.00656457	-0.0022637	-0.00467141
Agrn	ENSMUSG00000041936	clean	4:156172681-156172767:-	0.182227	0.00851056	0.895997	0.169047	0.0591113	0.868546	0.00441178	0.00500279	0.00495752	0.000591004	0.000545733
Agrn	ENSMUSG00000041936	clean	4:156172882-156173002:-	0.993293	0.264971	0.204795	0.470599	0.339326	0.476789	0.0500864	0.0949943	0.0680886	0.0449079	0.0180022
Agrn	ENSMUSG00000041936	clean	4:156173130-156173295:-	-0.544096	-0.0916549	0.44965	-1.20993	-0.992982	0.0123153	0.55787	0.463909	0.352941	-0.0939612	-0.204929
Agrn	ENSMUSG00000041936	clean	4:156173130-156173542:-	-0.595712	-0.116307	0.366174	-1.20137	-0.98948	0.0117374	0.561644	0.458824	0.357809	-0.10282	-0.203835
Agrn	ENSMUSG00000041936	clean	4:156173382-156173542:-	-0.63861	-0.141555	0.326698	-1.18866	-0.981048	0.011631	0.568516	0.458384	0.366302	-0.110132	-0.202214
Agrn	ENSMUSG00000041936	clean	4:156174090-156174176:-	-0.518562	-0.0404417	0.708432	-1.0186	-0.519279	0.352191	0.0153322	0.0107527	0.00762713	-0.00457952	-0.00770509
Agrn	ENSMUSG00000041936	clean	4:156174282-156174355:-	-1.53542	-0.952842	0.0153504	-1.98836	-1.51756	0.000699842	0.0795307	0.0289442	0.0213115	-0.0505865	-0.0582192
Agrn	ENSMUSG00000041936	clean	4:156174480-156174570:-	-2.89335	-0.10262	0.279226	-1.64227	-0.356981	0.421412	0.00379509	0.000512465	0.00121891	-0.00328262	-0.00257618
Agrn	ENSMUSG00000041936	clean	4:156174714-156174855:-	-0.242218	-0.00663997	0.919729	-0.3844	-0.0826596	0.780682	0.00118914	0.00100554	0.000911252	-0.000183603	-0.000277889
Agrn	ENSMUSG00000041936	clean	4:156175020-156175099:-	-1.64789	-0.0490906	0.772858	0.263397	0.0725483	0.796094	0.00632915	0.00202841	0.00758727	-0.00430074	0.00125812
Agrn	ENSMUSG00000041936	clean	4:156175216-156176218:-	0.265432	0.00984408	0.879631	-1.79444	-0.388919	0.398292	0.00313974	0.00377156	0.000907163	0.000631822	-0.00223257
Agrn	ENSMUSG00000041936	clean	4:156176324-156176403:-	0.967728	0.0336642	0.986861	0	0	0.780606	0.00145772	0.00284698	0.000788824	0.00138926	-0.000668897
Agrn	ENSMUSG00000041936	clean	4:156176552-156176633:-	1.73468	0.0774852	0.463958	1.11495	0.273931	0.538856	0.00134821	0.00447285	0.00291546	0.00312465	0.00156726
Agrn	ENSMUSG00000041936	clean	4:156176834-156176955:-	-0.0223289	-0.00134685	0.925649	-0.64375	-0.275061	0.612303	0.0064185	0.00632055	0.00411765	-9.79525e-05	-0.00230085
Agrn	ENSMUSG00000041936	clean	4:156177150-156177222:-	-0.169925	-0.0139304	0.849209	-0.664886	-0.431777	0.386531	0.0315237	0.0281195	0.0201174	-0.00340415	-0.0114063
Agrn	ENSMUSG00000041936	clean	4:156177441-156178428:-	-0.49145	-0.0577757	0.573422	-0.527587	-0.386574	0.398815	0.053719	0.0388128	0.0378891	-0.0149062	-0.01583
Agrn	ENSMUSG00000041936	clean	4:156178635-156178782:-	0	0	0.931481	0	0	0.942465	0.00112204	0.000386688	0.000582214	-0.000735356	-0.00053983
Agrn	ENSMUSG00000041936	clean	4:156179007-156179097:-	0.085773	0.00462317	0.906404	-0.271478	-0.104549	0.819435	0.00620157	0.00657895	0.00514329	0.000377386	-0.00105828
Agrn	ENSMUSG00000041936	clean	4:156179322-156179392:-	-0.140349	-0.0121908	0.839607	-0.860767	-0.655217	0.155907	0.0614693	0.0560907	0.0348101	-0.00537862	-0.0266591
Agrn	ENSMUSG00000041936	clean	4:156179608-156185087:-	-0.123404	-0.00966166	0.880157	-0.228767	-0.14298	0.725454	0.0247788	0.0227937	0.0212224	-0.00198508	-0.00355636
Agrn	ENSMUSG00000041936	clean	4:156185135-156185550:-	-0.583285	-0.030841	0.760428	-2.79616	-0.763425	0.123239	0.00693243	0.00463769	0.00100402	-0.00229474	-0.00592841
Agrn	ENSMUSG00000041936	clean	4:156185135-156195243:-	-0.905211	-0.0889921	0.48647	-1.81178	-0.872814	0.110666	0.0171527	0.00923255	0.00494642	-0.00792013	-0.0122063
Agrn	ENSMUSG00000041936	clean	4:156195505-156197213:-	-3.01421	-0.259792	0.395971	-3.86726	-1.05858	0.0428966	0.0560748	0.0072993	0.0040542	-0.0487756	-0.0520206
Isg15	ENSMUSG00000035692	clean	4:156200066-156200705:-	0	0	1	0	0	1	0.499995	0.268943	0.033851	-0.231052	-0.466144
Perm1	ENSMUSG00000078486	clean	4:156215975-156216716:+	3.76916e-06	5.59068e-09	1	-0.721314	-0.00826084	1	0.499998	0.499998	0.377544	6.53145e-07	-0.122454
Perm1	ENSMUSG00000078486	clean	4:156219185-156219740:+	-0.27864	-0.00142419	1	0	0	1	0.268942	0.232698	0.268943	-0.0362434	1.04509e-06
Perm1	ENSMUSG00000078486	clean	4:156219866-156220109:+	-3.47022	-0.00800958	1	-2.88528	-0.0510683	1	0.731048	0.196956	0.268947	-0.534092	-0.462102
Plekhn1	ENSMUSG00000078485	clean	4:156221941-156222250:-	0.37116	0.00961839	1	0	0	1	0.00802046	0.0103493	0.023184	0.00232879	0.0151635
Plekhn1	ENSMUSG00000078485	clean	4:156222016-156222250:-	0.358777	0.00927672	1	0	0	1	0.00802046	0.0102617	0.0224758	0.00224124	0.0144553
Plekhn1	ENSMUSG00000078485	clean	4:156222478-156222639:-	-0.332575	-0.00871152	1	0.0391736	0.00790842	1	0.0240965	0.0192309	0.0247433	-0.00486564	0.000646846
Plekhn1	ENSMUSG00000078485	clean	4:156222481-156222639:-	-0.332575	-0.00871152	1	0.0391736	0.00790842	1	0.0240965	0.0192309	0.0247433	-0.00486564	0.000646846
Plekhn1	ENSMUSG00000078485	clean	4:156222780-156222940:-	0	0	1	0	0	1	0.00664432	0.00550162	0.0164469	-0.0011427	0.00980254
Plekhn1	ENSMUSG00000078485	clean	4:156223081-156223297:-	0	0	1	0	0	1	0.00702495	0.00594625	0.0164469	-0.0010787	0.0094219
Plekhn1	ENSMUSG00000078485	clean	4:156223438-156223565:-	0	0	1	0	0	1	0.00946493	0.0072321	0.020589	-0.00223283	0.011124
Plekhn1	ENSMUSG00000078485	clean	4:156223714-156223856:-	0	0	1	2.44016	0.445138	1	0.00922753	0.0139519	0.0481126	0.00472435	0.0388851
Plekhn1	ENSMUSG00000078485	clean	4:156223932-156224537:-	-0.988134	-0.02378	1	-0.143135	-0.0261486	1	0.0303032	0.0155098	0.0275198	-0.0147934	-0.0027834
Plekhn1	ENSMUSG00000078485	clean	4:156224618-156224724:-	1.11012	0.0246973	1	0	0	1	0.0134421	0.0285716	0.0285891	0.0151295	0.015147
Plekhn1	ENSMUSG00000078485	clean	4:156224838-156224916:-	0	0	1	0	0	1	0.0125267	0.00760591	0.0467573	-0.00492076	0.0342306
Plekhn1	ENSMUSG00000078485	clean	4:156225041-156225194:-	0.239575	0.015114	1	-1.85062	-0.524257	1	0.140845	0.162162	0.0434784	0.021317	-0.0973668
Plekhn1	ENSMUSG00000078485	clean	4:156225267-156225347:-	-0.00871816	-0.000355765	1	2.04439	0.643172	1	0.057143	0.0568183	0.2	-0.000324711	0.142857
Plekhn1	ENSMUSG00000078485	clean	4:156225428-156225525:-	0.425482	0.0125353	1	-0.220303	-0.0442776	1	0.0253166	0.033708	0.0218096	0.00839139	-0.00350701
Plekhn1	ENSMUSG00000078485	clean	4:156225672-156228216:-	-0.192646	-0.0109902	1	1.24792	0.323418	1	0.8	0.777778	0.904761	-0.0222223	0.104761
Plekhn1	ENSMUSG00000078485	clean	4:156228316-156228408:-	0	0	1	0	0	1	0.0164469	0.0172166	0.0414847	0.000769686	0.0250378
Plekhn1	ENSMUSG00000078485	clean	4:156230262-156230504:-	-0.906891	-0.231678	0.533033	-1.37949	-1.0485	0.0224442	0.887324	0.807692	0.751663	-0.0796316	-0.135661
Plekhn1	ENSMUSG00000078485	clean	4:156230686-156230900:-	0.503479	0.0565951	1	0.336984	0.238368	0.725566	0.421245	0.50783	0.478992	0.0865845	0.0577461
Plekhn1	ENSMUSG00000078485	clean	4:156230974-156231084:-	0.506979	0.0660417	1	-0.177031	-0.134654	0.690408	0.591716	0.673152	0.561772	0.0814357	-0.0299445
Plekhn1	ENSMUSG00000078485	clean	4:156231173-156231546:-	-0.473931	-0.060482	0.78817	-0.942672	-0.716776	0.0979935	0.179856	0.136364	0.10241	-0.0434925	-0.0774465
Plekhn1	ENSMUSG00000078485	clean	4:156231714-156231801:-	-0.579712	-0.0818901	0.652738	-1.65142	-1.16885	0.0148498	0.0998632	0.0691017	0.0341113	-0.0307615	-0.0657519
Plekhn1	ENSMUSG00000078485	clean	4:156231946-156232186:-	0.225065	0.0130691	1	-1.22342	-0.347974	0.545905	0.00990101	0.0115533	0.00426442	0.00165228	-0.00563659
Plekhn1	ENSMUSG00000078485	clean	4:156232400-156232628:-	1.33313	0.461469	0.300753	0.263456	0.167371	0.688152	0.0369719	0.0881954	0.0440529	0.0512235	0.00708103
Plekhn1	ENSMUSG00000078485	clean	4:156232745-156233223:-	1.163	0.641484	0.154596	0.597596	0.466103	0.295421	0.631193	0.793059	0.721429	0.161866	0.0902359
Plekhn1	ENSMUSG00000078485	clean	4:156233445-156233591:-	0.228269	0.0193273	1	-0.0966934	-0.0640502	0.795639	0.145833	0.166667	0.137681	0.0208333	-0.0081522
Plekhn1	ENSMUSG00000078485	clean	4:156233713-156233802:-	-0.247093	-0.0188623	1	-0.258918	-0.143656	0.794466	0.0597015	0.0507813	0.0503876	-0.00892026	-0.0093139
Noc2l	ENSMUSG00000095567	clean	4:156236070-156236154:+	-4.40315	-0.048247	1	-3.31715	-0.243039	1	0.785713	0.1477	0.268942	-0.638013	-0.516771
Noc2l	ENSMUSG00000095567	clean	4:156236325-156237342:+	0.366781	0.0135637	1	-1.44057	-0.374215	1	0.730769	0.777778	0.5	0.0470084	-0.230769
Noc2l	ENSMUSG00000095567	known-exon	4:156237517-156237599:+	0.32545	0.0300654	1	-0.323035	-0.224421	0.763471	0.17686	0.212121	0.14658	0.0352617	-0.0302797
Noc2l	ENSMUSG00000095567	clean	4:156237728-156239181:+	0.249244	0.0222965	1	-0.478797	-0.324239	0.596996	0.0878275	0.10269	0.0646259	0.014862	-0.0232016
Noc2l	ENSMUSG00000095567	clean	4:156239302-156239389:+	0.191951	0.0107704	1	-1.29132	-0.417209	1	0.107438	0.120879	0.0468751	0.0134411	-0.060563
Noc2l	ENSMUSG00000095567	clean	4:156239480-156240093:+	-0.0836971	-0.0067653	1	-0.437158	-0.280192	0.543624	0.0631769	0.0598291	0.0474453	-0.00334784	-0.0157316
Noc2l	ENSMUSG00000095567	clean	4:156240169-156240256:+	-0.0573335	-0.00374488	1	0.0235866	0.0117994	1	0.159091	0.153846	0.16129	-0.00524478	0.00219939
Noc2l	ENSMUSG00000095567	clean	4:156240367-156240599:+	-0.105559	-0.00601106	1	-1.89729	-0.558163	0.555503	0.0362904	0.0338165	0.0100077	-0.0024739	-0.0262826
Noc2l	ENSMUSG00000095567	clean	4:156240713-156241312:+	-0.745631	-0.144447	0.865138	-2.18277	-1.65153	0.000400487	0.454546	0.332	0.15508	-0.122545	-0.299465
Noc2l	ENSMUSG00000095567	clean	4:156241501-156241660:+	-0.0384217	-0.00294484	1	-0.339412	-0.200784	0.788917	0.076087	0.0742358	0.0611111	-0.00185115	-0.0149758
Noc2l	ENSMUSG00000095567	clean	4:156241800-156242565:+	-0.0804587	-0.00575001	1	-0.815102	-0.392527	0.59	0.0485232	0.0460123	0.0281691	-0.00251094	-0.0203542
Noc2l	ENSMUSG00000095567	clean	4:156242677-156243509:+	0.174803	0.0151339	1	-0.623458	-0.457946	0.310616	0.428322	0.458213	0.327206	0.0298915	-0.101116
Noc2l	ENSMUSG00000095567	clean	4:156243623-156244039:+	-0.469254	-0.0495545	1	-1.40708	-0.958324	0.0692614	0.161687	0.122283	0.0677966	-0.0394046	-0.0938906
Noc2l	ENSMUSG00000095567	clean	4:156244141-156245166:+	-0.499721	-0.0653103	0.850412	-1.13256	-0.849497	0.0781933	0.196455	0.14742	0.100324	-0.0490348	-0.0961313
Noc2l	ENSMUSG00000095567	clean	4:156245310-156245429:+	-0.0624686	-0.00476978	1	-1.12396	-0.615437	0.311811	0.0590164	0.0566573	0.0279721	-0.00235918	-0.0310444
Noc2l	ENSMUSG00000095567	clean	4:156245543-156245830:+	-0.35365	-0.0290522	0.911532	-2.05572	-0.957279	0.0689269	0.0340341	0.0268337	0.00840338	-0.00720041	-0.0256307
Noc2l	ENSMUSG00000095567	clean	4:156245966-156246676:+	-1.09996	-0.0442962	1	-0.867072	-0.253946	0.72326	0.0131387	0.00617287	0.00724642	-0.00696583	-0.00589229
Noc2l	ENSMUSG00000095567	clean	4:156246763-156247018:+	-1.58207	-0.0717413	0.687875	-2.69509	-0.845183	0.0846999	0.00848178	0.00284902	0.0013192	-0.00563276	-0.00716258
Samd11	ENSMUSG00000096351	clean	4:156247969-156248087:-	0	0	1	0	0	1	0.377543	0.499998	0.499998	0.122455	0.122455
Samd11	ENSMUSG00000096351	clean	4:156248198-156248336:-		0			0
Samd11	ENSMUSG00000096351	clean	4:156248458-156248619:-		0			0
Samd11	ENSMUSG00000096351	clean	4:156249122-156249194:-	0	0	1	0	0	1	0.26895	0.499997	0.499997	0.231046	0.231046
Samd11	ENSMUSG00000096351	clean	4:156249273-156249384:-		0			0
Samd11	ENSMUSG00000096351	clean	4:156249500-156250337:-		0			0
Samd11	ENSMUSG00000096351	clean	4:156250416-156251945:-		0			0
Samd11	ENSMUSG00000096351	clean	4:156250500-156251945:-		0			0
Samd11	ENSMUSG00000096351	clean	4:156252080-156252226:-		0			0
Samd11	ENSMUSG00000096351	clean	4:156252080-156252196:-		0			0
Vmn2r-ps159	ENSMUSG00000057021	clean	4:156331387-156333223:+		0			0
Vmn2r-ps159	ENSMUSG00000057021	clean	4:156331387-156333913:+		0			0
Vmn2r-ps159	ENSMUSG00000057021	clean	4:156333506-156333913:+		0			0
Vmn2r-ps159	ENSMUSG00000057021	clean	4:156334717-156336903:+		0			0
Vmn2r-ps159	ENSMUSG00000057021	clean	4:156334717-156338155:+		0			0
Vmn2r-ps159	ENSMUSG00000057021	clean	4:156337033-156338155:+		0			0
Vmn2r125	ENSMUSG00000096042	clean	4:156350208-156350616:+		0			0
Vmn2r125	ENSMUSG00000096042	clean	4:156351420-156354560:+		0			0
Cdk6	ENSMUSG00000040274	clean	5:3341574-3344118:+		0			0
Cdk6	ENSMUSG00000040274	clean	5:3344599-3390680:+	0	0	1	0	0	1	0.377543	0.499998	0.499998	0.122455	0.122455
Cdk6	ENSMUSG00000040274	clean	5:3390816-3428990:+		0			0
Cdk6	ENSMUSG00000040274	clean	5:3473228-3515453:+	0	0	1	0	0	1	0.377543	0.499998	0.499998	0.122455	0.122455
Cdk6	ENSMUSG00000040274	clean	5:3515504-3519358:+	0	0	1	0	0	1	0.26895	0.499997	0.499997	0.231046	0.231046
Cdk6	ENSMUSG00000040274	clean	5:3519494-3520644:+	0	0	1	0	0	1	0.26895	0.499997	0.499997	0.231046	0.231046
Fam133b	ENSMUSG00000058503	clean	5:3543947-3554638:+	0	0	1	0	0	1	0.00554307	0.00542056	0.00554307	-0.000122513	-1.87346e-09
Fam133b	ENSMUSG00000058503	clean	5:3554736-3557743:+	0	0	1	0	0	1	0.002566	0.00229399	0.00264915	-0.000272013	8.31501e-05
Fam133b	ENSMUSG00000058503	clean	5:3557822-3558472:+	0	0	1	0	0	1	0.00194268	0.00217209	0.00267808	0.000229403	0.000735393
Fam133b	ENSMUSG00000058503	clean	5:3558547-3558660:+	-0.643853	-0.0209686	1	-1.69016	-0.43011	1	0.0318472	0.0206187	0.010091	-0.0112286	-0.0217562
Fam133b	ENSMUSG00000058503	clean	5:3558693-3559096:+	-0.000912514	-7.47495e-05	1	-0.923127	-0.672389	0.265284	0.548544	0.548387	0.390533	-0.000156641	-0.158011
Fam133b	ENSMUSG00000058503	clean	5:3559159-3559605:+	-0.427637	-0.0250433	1	-0.389502	-0.178087	1	0.0756757	0.0573771	0.0588236	-0.0182986	-0.0168522
Fam133b	ENSMUSG00000058503	clean	5:3559698-3561038:+	0	0	1	0	0	1	0.00336371	0.00599469	0.00504861	0.00263098	0.0016849
Fam133b	ENSMUSG00000058503	clean	5:3559698-3564240:+	-1.61042	-0.056929	1	-1.86758	-0.471694	0.816891	0.0179373	0.00594625	0.00498027	-0.011991	-0.012957
Fam133b	ENSMUSG00000058503	clean	5:3561089-3564240:+	-2.14313	-0.0866543	1	-2.28818	-0.602928	0.858902	0.0303031	0.00702495	0.00635727	-0.0232781	-0.0239458
Fam133b	ENSMUSG00000058503	clean	5:3564327-3565702:+	-0.0874631	-0.00594925	1	-0.357552	-0.179792	0.816564	0.0476191	0.0449439	0.0375587	-0.00267524	-0.0100604
Fam133b	ENSMUSG00000058503	clean	5:3565750-3568986:+	0.196663	0.0157457	1	0.131265	0.0839796	0.977442	0.130769	0.147059	0.141463	0.0162896	0.0106942
1700109H08Rik	ENSMUSG00000008307	clean	5:3571810-3575622:+	-0.777604	-0.0204956	1	-0.191189	-0.0345135	1	0.941176	0.903226	0.933396	-0.0379506	-0.00778041
1700109H08Rik	ENSMUSG00000008307	clean	5:3575778-3577239:+	0	0	1	0	0	1	0.020589	0.0354828	0.0577713	0.0148938	0.0371823
1700109H08Rik	ENSMUSG00000008307	clean	5:3577344-3580404:+	0.795346	0.0206845	1	0.246008	0.0492517	1	0.966102	0.980183	0.971263	0.0140813	0.00516166
1700109H08Rik	ENSMUSG00000008307	clean	5:3577344-3584239:+	-0.390992	-0.0299822	1	-0.395371	-0.221217	1	0.673267	0.611111	0.61039	-0.0621563	-0.0628778
1700109H08Rik	ENSMUSG00000008307	clean	5:3580556-3582142:+	0.936801	0.0305715	1	0.543137	0.133579	1	0.945946	0.971014	0.962264	0.0250685	0.0163181
1700109H08Rik	ENSMUSG00000008307	clean	5:3582247-3584239:+	-0.501729	-0.0423084	1	-0.33823	-0.197372	1	0.729508	0.655738	0.680851	-0.0737705	-0.0486572
Rbm48	ENSMUSG00000040302	clean	5:3584807-3590222:-	-0.66073	-0.0363877	1	-1.38236	-0.568062	1	0.306123	0.218182	0.144737	-0.0879406	-0.161386
Rbm48	ENSMUSG00000040302	clean	5:3590803-3591669:-	0.0524672	0.00263905	1	-0.617384	-0.259592	1	0.710526	0.717949	0.615385	0.00742238	-0.0951417
Rbm48	ENSMUSG00000040302	clean	5:3591815-3595254:-	0.147407	0.00343393	1	-1.16192	-0.217394	1	0.0280718	0.030998	0.0127436	0.00292627	-0.0153281
Rbm48	ENSMUSG00000040302	clean	5:3592445-3595254:-	0.147407	0.00342146	1	-1.13638	-0.211764	1	0.0280718	0.030998	0.0129682	0.00292627	-0.0151035
Rbm48	ENSMUSG00000040302	clean	5:3595445-3595965:-	0	0	1	0	0	1	0.0265276	0.0297449	0.0247434	0.0032173	-0.00178423
Pex1	ENSMUSG00000005907	clean	5:3596366-3603231:+	-0.534336	-0.0201431	1	-1.60145	-0.377008	1	0.121212	0.0869567	0.0434784	-0.0342556	-0.0777339
Pex1	ENSMUSG00000005907	clean	5:3596517-3603231:+	-0.534336	-0.0201431	1	-1.60145	-0.377008	1	0.121212	0.0869567	0.0434784	-0.0342556	-0.0777339
Pex1	ENSMUSG00000005907	clean	5:3603375-3604795:+	0.648588	0.0183654	1	-0.756728	-0.140105	1	0.0401504	0.0615386	0.0241584	0.0213882	-0.015992
Pex1	ENSMUSG00000005907	clean	5:3604879-3605433:+	0	0	1	0	0	1	0.0275198	0.0180618	0.0154133	-0.00945795	-0.0121065
Pex1	ENSMUSG00000005907	clean	5:3604862-3622309:+	5.47652e-06	4.99373e-08	1	-0.999991	-0.0681872	1	0.844636	0.844637	0.731058	4.98137e-07	-0.113579
Pex1	ENSMUSG00000005907	clean	5:3605548-3605646:+	-0.871266	-0.0215306	1	-0.832272	-0.159372	1	0.0287368	0.0159168	0.0163457	-0.01282	-0.012391
Pex1	ENSMUSG00000005907	clean	5:3606410-3607666:+	0	0	1	0	0	1	0.0285891	0.0139519	0.0107042	-0.0146372	-0.0178849
Pex1	ENSMUSG00000005907	clean	5:3606410-3609853:+	0	0	1	0	0	1	0.011728	0.006094	0.00534185	-0.00563397	-0.00638612
Pex1	ENSMUSG00000005907	clean	5:3606410-3612880:+	0	0	1	0	0	1	0.0168229	0.00958827	0.00838613	-0.00723464	-0.00843678
Pex1	ENSMUSG00000005907	clean	5:3607786-3609853:+	0.341641	0.0100971	1	-1.14383	-0.235059	1	0.0191901	0.0241936	0.0087768	0.00500349	-0.0104133
Pex1	ENSMUSG00000005907	clean	5:3609977-3610178:+	-0.00657316	-0.000160663	1	-0.90689	-0.175143	1	0.0365238	0.0363638	0.0198171	-0.000159993	-0.0167066
Pex1	ENSMUSG00000005907	clean	5:3615207-3618816:+	-1.10329	-0.0807674	1	-1.53743	-0.677368	1	0.255814	0.137931	0.105882	-0.117883	-0.149932
Pex1	ENSMUSG00000005907	clean	5:3618913-3620594:+	-1.25054	-0.147855	1	-1.80367	-0.98272	0.317711	0.45098	0.256637	0.190476	-0.194343	-0.260504
Pex1	ENSMUSG00000005907	clean	5:3620765-3622232:+	0.721345	0.0212782	1	-1.64735	-0.335904	1	0.0236867	0.0384616	0.00768535	0.014775	-0.0160013
Pex1	ENSMUSG00000005907	clean	5:3622387-3623940:+	0	0	1	0	0	1	0.0176291	0.00776648	0.00971487	-0.00986259	-0.0079142
Pex1	ENSMUSG00000005907	clean	5:3624130-3624419:+	0	0	1	0	0	1	0.0125267	0.00624928	0.00624928	-0.00627738	-0.00627738
Pex1	ENSMUSG00000005907	clean	5:3624586-3625999:+	0.469483	0.014083	1	-0.62449	-0.129421	1	0.0270271	0.0370371	0.0176992	0.01001	-0.00932795
Pex1	ENSMUSG00000005907	clean	5:3626134-3627517:+	0.313976	0.0258826	1	-0.375456	-0.24031	1	0.467391	0.521739	0.403509	0.0543478	-0.0638825
Pex1	ENSMUSG00000005907	clean	5:3627582-3629969:+	1.2697	0.0837885	1	0.0899418	0.0405711	1	0.762712	0.885714	0.773809	0.123002	0.0110976
Pex1	ENSMUSG00000005907	clean	5:3630112-3630188:+	-0.195648	-0.0162764	1	-0.995183	-0.677173	0.444991	0.464286	0.430769	0.30303	-0.0335165	-0.161255
Pex1	ENSMUSG00000005907	clean	5:3630292-3631588:+	-0.00587675	-0.000460009	1	-0.644713	-0.409871	1	0.255319	0.254545	0.179856	-0.000773719	-0.075463
Pex1	ENSMUSG00000005907	clean	5:3631765-3633715:+	-0.294235	-0.019904	1	-1.21047	-0.619887	0.812696	0.213333	0.181102	0.104895	-0.032231	-0.108438
Pex1	ENSMUSG00000005907	clean	5:3633946-3635314:+	-1.16601	-0.239226	0.744523	-1.63421	-1.08876	0.094962	0.4	0.22905	0.176796	-0.17095	-0.223204
Pex1	ENSMUSG00000005907	clean	5:3635512-3635779:+	-0.711655	-0.0660099	1	-0.840677	-0.479908	0.609546	0.178571	0.117188	0.108247	-0.061384	-0.070324
Pex1	ENSMUSG00000005907	clean	5:3635910-3636770:+	-0.10916	-0.0064849	1	-0.598532	-0.262133	0.647634	0.0228137	0.0211865	0.0151844	-0.00162726	-0.00762932
Gatad1	ENSMUSG00000007415	clean	5:3641580-3643557:-	-0.105353	-0.00610377	1	-1.4772	-0.58997	1	0.0958905	0.0897437	0.0366973	-0.00614682	-0.0591932
Gatad1	ENSMUSG00000007415	clean	5:3643741-3644880:-	0.219642	0.00994265	1	-1.0751	-0.350108	1	0.0642858	0.0740742	0.031579	0.00978839	-0.0327068
Gatad1	ENSMUSG00000007415	clean	5:3644940-3646783:-	-0.692469	-0.0327074	1	-0.960043	-0.379438	1	0.039146	0.0245902	0.0205129	-0.0145557	-0.0186331
Gatad1	ENSMUSG00000007415	clean	5:3646909-3647379:-	1.61143	0.0487689	1	-0.479146	-0.094989	1	0.0517243	0.142857	0.0376576	0.091133	-0.0140667
Gatad1	ENSMUSG00000007415	clean	5:3646909-3657142:-	0	0	1	0	0	1	0.0132009	0.0392705	0.023184	0.0260695	0.00998309
Tmbim7	ENSMUSG00000014529	clean	5:3651280-3661758:+		0			0
Tmbim7	ENSMUSG00000014529	clean	5:3657263-3657397:+		0			0
Tmbim7	ENSMUSG00000014529	clean	5:3657526-3661758:+		0			0
Tmbim7	ENSMUSG00000014529	clean	5:3661841-3664256:+		0			0
Tmbim7	ENSMUSG00000014529	clean	5:3662033-3664256:+		0			0
Tmbim7	ENSMUSG00000014529	clean	5:3664335-3665279:+		0			0
Tmbim7	ENSMUSG00000014529	clean	5:3665333-3666794:+		0			0
Tmbim7	ENSMUSG00000014529	clean	5:3665333-3666836:+		0			0
Tmbim7	ENSMUSG00000014529	clean	5:3666885-3669914:+		0			0
Tmbim7	ENSMUSG00000014529	clean	5:3669952-3670020:+		0			0
Tmbim7	ENSMUSG00000014529	clean	5:3669952-3670033:+		0			0
Tmbim7	ENSMUSG00000014529	clean	5:3670121-3673097:+		0			0
Tmbim7	ENSMUSG00000014529	clean	5:3673187-3676278:+		0			0
Tmbim7	ENSMUSG00000014529	clean	5:3676326-3679016:+		0			0
Tmbim7	ENSMUSG00000014529	clean	5:3676326-3679660:+		0			0
Tmbim7	ENSMUSG00000014529	clean	5:3679688-3680130:+		0			0
Ankib1	ENSMUSG00000040351	clean	5:3693496-3693771:-	-0.599462	-0.0154758	1	0.252671	0.0508146	1	0.0121049	0.00802225	0.0143886	-0.00408264	0.00228367
Ankib1	ENSMUSG00000040351	clean	5:3693905-3694778:-	0	0	1	0	0	1	0.0127436	0.00793398	0.00819922	-0.00480965	-0.00454441
Ankib1	ENSMUSG00000040351	clean	5:3694875-3700355:-	-0.696494	-0.0595555	1	-1.86665	-1.01127	0.167962	0.165414	0.108974	0.0515464	-0.0564392	-0.113867
Ankib1	ENSMUSG00000040351	clean	5:3694893-3700355:-	-0.696494	-0.0595555	1	-1.86665	-1.01127	0.168559	0.165414	0.108974	0.0515464	-0.0564392	-0.113867
Ankib1	ENSMUSG00000040351	clean	5:3700407-3701804:-	-1.974	-0.244128	0.591867	-2.54137	-1.07917	0.123804	0.125	0.0350878	0.0239521	-0.0899123	-0.101048
Ankib1	ENSMUSG00000040351	clean	5:3701983-3702891:-	-1.46517	-0.0412107	1	-1.4094	-0.295363	0.839426	0.00953572	0.00347491	0.00361136	-0.0060608	-0.00592436
Ankib1	ENSMUSG00000040351	clean	5:3703037-3704525:-	0.177027	0.00469184	1	-1.0828	-0.226174	0.995899	0.00835371	0.00943401	0.00396135	0.0010803	-0.00439237
Ankib1	ENSMUSG00000040351	clean	5:3704592-3704787:-	-1.25594	-0.0353901	1	-1.18847	-0.252578	0.919235	0.0144928	0.00612002	0.00641112	-0.0083728	-0.0080817
Ankib1	ENSMUSG00000040351	clean	5:3704874-3706188:-	0	0	1	0	0	1	0.00664431	0.00383738	0.00504861	-0.00280693	-0.0015957
Ankib1	ENSMUSG00000040351	clean	5:3706323-3713107:-	-2.12344	-0.0773519	1	-2.74804	-0.68063	0.396666	0.0277779	0.00651441	0.00423496	-0.0212634	-0.0235429
Ankib1	ENSMUSG00000040351	clean	5:3713238-3722545:-	0.074767	0.00418703	1	-0.888968	-0.336964	1	0.0689656	0.0723685	0.0384616	0.00340287	-0.030504
Ankib1	ENSMUSG00000040351	clean	5:3722634-3727488:-	0	0	1	0	0	1	0.00682933	0.00460613	0.00522798	-0.0022232	-0.00160136
Ankib1	ENSMUSG00000040351	clean	5:3727655-3729634:-	0	0	1	0	0	1	0.00752809	0.00546079	0.00542056	-0.0020673	-0.00210753
Ankib1	ENSMUSG00000040351	clean	5:3729779-3732539:-	-0.179117	-0.00450336	1	0	0	1	0.00971487	0.00859034	0.00624928	-0.00112453	-0.00346559
Ankib1	ENSMUSG00000040351	clean	5:3732628-3733975:-	-0.710493	-0.0176422	1	-1.84124	-0.358721	1	0.0294119	0.0181819	0.00838613	-0.01123	-0.0210258
Ankib1	ENSMUSG00000040351	clean	5:3734184-3747020:-	0	0	1	0	0	1	0.00984486	0.0057153	0.00646906	-0.00412956	-0.0033758
Ankib1	ENSMUSG00000040351	clean	5:3769729-3772516:-	0	0	1	0	0	1	0.00997838	0.00819922	0.0072321	-0.00177916	-0.00274628
Ankib1	ENSMUSG00000040351	clean	5:3772787-3795428:-	0	0	1	0	0	1	0.0323615	0.020589	0.0338504	-0.0117725	0.00148884
Ankib1	ENSMUSG00000040351	clean	5:3772787-3802596:-	0	0	1	0	0	1	0.0323615	0.020589	0.0309981	-0.0117725	-0.00136342
Krit1	ENSMUSG00000000600	clean	5:3803483-3806418:+	-1.11577	-0.179708	0.846194	-1.34721	-0.856519	0.327326	0.616162	0.425532	0.386861	-0.19063	-0.2293
Krit1	ENSMUSG00000000600	clean	5:3803483-3806464:+	-1.11577	-0.179708	0.890439	-1.34721	-0.856519	0.402991	0.616162	0.425532	0.386861	-0.19063	-0.2293
Krit1	ENSMUSG00000000600	clean	5:3804426-3806418:+	-2.23607	-0.533638	0.340464	-1.83771	-0.960957	0.986468	0.84127	0.529412	0.597222	-0.311858	-0.244047
Krit1	ENSMUSG00000000600	clean	5:3806568-3807298:+	0.117953	0.0088424	1	-0.481443	-0.292725	1	0.326316	0.344538	0.257576	0.018222	-0.0687401
Krit1	ENSMUSG00000000600	clean	5:3807458-3809635:+	-0.435038	-0.0268023	1	-0.91004	-0.399446	0.537722	0.0278885	0.0207792	0.0150376	-0.00710924	-0.0128509
Krit1	ENSMUSG00000000600	clean	5:3809728-3811255:+	-0.468769	-0.0284057	1	-0.434628	-0.203756	0.81138	0.0303031	0.022082	0.0225989	-0.00822102	-0.00770417
Krit1	ENSMUSG00000000600	clean	5:3811385-3812331:+	-0.578436	-0.0657724	1	-0.315904	-0.221525	0.782742	0.196653	0.140845	0.164336	-0.0558077	-0.0323171
Krit1	ENSMUSG00000000600	clean	5:3812575-3812741:+	0.456348	0.0203494	1	0.622151	0.217585	0.963921	0.0233919	0.0318182	0.0355556	0.00842635	0.0121637
Krit1	ENSMUSG00000000600	clean	5:3812857-3813050:+	0.0870383	0.00735613	1	-0.189478	-0.145263	0.919235	0.274725	0.286908	0.249344	0.0121828	-0.0253815
Krit1	ENSMUSG00000000600	clean	5:3812857-3818526:+	-0.229308	-0.0161666	1	-0.915277	-0.480352	0.448976	0.0436364	0.037464	0.0236221	-0.0061724	-0.0200143
Krit1	ENSMUSG00000000600	clean	5:3813194-3818526:+	-0.216938	-0.0148381	1	-0.93706	-0.471679	0.460128	0.0398551	0.0344828	0.0212202	-0.00537232	-0.0186349
Krit1	ENSMUSG00000000600	clean	5:3818683-3819309:+	-1.24503	-0.0843059	1	-0.759602	-0.34416	0.618136	0.0315316	0.0135502	0.018868	-0.0179814	-0.0126636
Krit1	ENSMUSG00000000600	clean	5:3819417-3822086:+	-0.274176	-0.0122106	1	0.0757668	0.026094	1	0.0444445	0.0370371	0.046729	-0.00740743	0.00228451
Krit1	ENSMUSG00000000600	clean	5:3822243-3823633:+	0.112479	0.00961219	1	-0.569174	-0.442948	0.409283	0.369811	0.388158	0.283422	0.0183465	-0.0863889
Krit1	ENSMUSG00000000600	clean	5:3823785-3830605:+	-0.624568	-0.0644138	0.900637	-1.50241	-0.935092	0.0936922	0.0623377	0.0413386	0.0229277	-0.0209991	-0.03941
Krit1	ENSMUSG00000000600	clean	5:3830772-3831495:+	-0.10594	-0.00721697	1	-0.495431	-0.266482	0.572239	0.0503979	0.0469974	0.0362812	-0.0034005	-0.0141167
Krit1	ENSMUSG00000000600	clean	5:3831583-3832019:+	0.623223	0.0563777	1	-0.247832	-0.137781	1	0.0914286	0.134199	0.078125	0.0427705	-0.0133036
Krit1	ENSMUSG00000000600	clean	5:3832226-3836777:+	0.0426361	0.00311709	1	-0.0296397	-0.0174231	1	0.0945274	0.0970874	0.0927835	0.00256	-0.00174387
Krit1	ENSMUSG00000000600	clean	5:3832226-3840873:+	-0.559178	-0.0506566	1	-0.583468	-0.356308	0.473882	0.0349651	0.024	0.0236088	-0.010965	-0.0113563
Krit1	ENSMUSG00000000600	clean	5:3836894-3840873:+	-0.800186	-0.0757082	1	-1.01445	-0.563108	0.302648	0.030445	0.0177134	0.0153061	-0.0127316	-0.0151388
Lrrd1	ENSMUSG00000040367	clean	5:3845290-3849631:+		0			0
Lrrd1	ENSMUSG00000040367	clean	5:3845446-3849631:+		0			0
Lrrd1	ENSMUSG00000040367	clean	5:3851595-3858628:+		0			0
Lrrd1	ENSMUSG00000040367	clean	5:3858827-3863829:+		0			0
Lrrd1	ENSMUSG00000040367	clean	5:3863991-3865664:+		0			0
Akap9	ENSMUSG00000040407	clean	5:3928490-3948680:+	0	0	1	0	0	1	0.0142216	0.0136922	0.0127436	-0.000529319	-0.00147793
Akap9	ENSMUSG00000040407	clean	5:3948896-3951689:+	-1.12285	-0.0341479	1	-1.75305	-0.405028	1	0.0816328	0.0392158	0.0256935	-0.042417	-0.0559394
Akap9	ENSMUSG00000040407	clean	5:3951432-3951689:+	0	0	1	0	0	1	0.0160873	0.0147934	0.015743	-0.00129382	-0.000344223
Akap9	ENSMUSG00000040407	clean	5:3951734-3954396:+	-2.3652	-0.0853617	1	-2.65214	-0.630392	1	0.0588237	0.0119853	0.00984486	-0.0468384	-0.0489788
Akap9	ENSMUSG00000040407	clean	5:3951734-3954791:+	-2.28461	-0.0829449	1	-2.60542	-0.62752	1	0.0563382	0.0121049	0.00971487	-0.0442333	-0.0466233
Akap9	ENSMUSG00000040407	clean	5:3951734-3956156:+	-2.29946	-0.0772094	1	-2.07949	-0.46848	1	0.0352942	0.00737713	0.00858175	-0.0279171	-0.0267125
Akap9	ENSMUSG00000040407	clean	5:3954450-3954791:+	0.314108	0.00763901	1	-1.47372	-0.284365	1	0.0416668	0.0512822	0.0154132	0.00961539	-0.0262536
Akap9	ENSMUSG00000040407	clean	5:3954962-3956156:+	-0.0631944	-0.00149367	1	-0.0424359	-0.00789699	1	0.0177835	0.0170343	0.017277	-0.000749174	-0.000506566
Akap9	ENSMUSG00000040407	clean	5:3956312-3957623:+	0	0	1	0	0	1	0.00682933	0.00858175	0.00635727	0.00175242	-0.000472065
Akap9	ENSMUSG00000040407	clean	5:3957800-3960111:+	0	0	1	0	0	1	0.00558515	0.00658485	0.00546079	0.000999703	-0.000124359
Akap9	ENSMUSG00000040407	clean	5:3962457-3968579:+	0	0	1	0	0	1	0.0125267	0.011025	0.0101156	-0.00150164	-0.0024111
Akap9	ENSMUSG00000040407	clean	5:3968793-3970663:+	0	0	1	0	0	1	0.011025	0.0113656	0.0139519	0.000340612	0.00292685
Akap9	ENSMUSG00000040407	clean	5:3970737-3971901:+	0	0	1	0	0	1	0.0108623	0.0265276	0.0107042	0.0156653	-0.000158034
Akap9	ENSMUSG00000040407	clean	5:3972037-3972755:+	0	0	1	0	0	1	0.0157431	0.0372807	0.0200285	0.0215376	0.00428546
Akap9	ENSMUSG00000040407	clean	5:3972841-3975598:+	0	0	1	0	0	1	0.00858176	0.011544	0.00868303	0.0029622	0.000101273
Akap9	ENSMUSG00000040407	clean	5:3975710-3976127:+	0	0	1	0	0	1	0.0105507	0.00934471	0.0127436	-0.00120602	0.00219289
Akap9	ENSMUSG00000040407	clean	5:3976326-3981117:+	0	0	1	0	0	1	0.0145019	0.0132009	0.011728	-0.00130095	-0.00277389
Akap9	ENSMUSG00000040407	clean	5:3992138-4001404:+	0	0	1	0	0	1	0.0125267	0.020589	0.0121142	0.0080623	-0.000412501
Akap9	ENSMUSG00000040407	clean	5:4001758-4003560:+	0	0	1	0	0	1	0.0145019	0.0239383	0.020589	0.00943645	0.0060871
Akap9	ENSMUSG00000040407	clean	5:4003782-4004802:+	-2.8388	-0.140824	1	-2.39231	-0.647932	1	0.0967743	0.0147552	0.0200001	-0.0820191	-0.0767742
Akap9	ENSMUSG00000040407	clean	5:4004943-4005409:+	0.181997	0.00638363	1	-0.627086	-0.14925	1	0.0217392	0.0245902	0.0141845	0.00285104	-0.00755473
Akap9	ENSMUSG00000040407	clean	5:4005513-4008343:+	0	0	1	0	0	1	0.0218096	0.0176291	0.0180618	-0.00418051	-0.00374774
Akap9	ENSMUSG00000040407	clean	5:4008549-4013849:+	0	0	1	0	0	1	0.0247434	0.0200285	0.0168229	-0.00471485	-0.00792045
Akap9	ENSMUSG00000040407	clean	5:4014079-4028373:+	0	0	1	0	0	1	0.00646906	0.00745184	0.00641268	0.00098278	-5.6384e-05
Akap9	ENSMUSG00000040407	clean	5:4028536-4029839:+	0	0	1	0	0	1	0.00829162	0.00889293	0.00829162	0.000601305	-2.73385e-09
Akap9	ENSMUSG00000040407	clean	5:4030052-4032680:+	-0.551098	-0.0196228	1	-0.273565	-0.0813612	1	0.0421054	0.0291263	0.0350878	-0.0129791	-0.00701757
Akap9	ENSMUSG00000040407	clean	5:4034867-4038528:+	0	0	1	0	0	1	0.00848281	0.0105507	0.00737713	0.00206791	-0.00110569
Akap9	ENSMUSG00000040407	clean	5:4038705-4039238:+	0	0	1	0	0	1	0.00958827	0.0108623	0.0125267	0.00127398	0.00293839
Akap9	ENSMUSG00000040407	clean	5:4039343-4043917:+	0	0	1	0	0	1	0.00858175	0.00676653	0.00589858	-0.00181523	-0.00268318
Akap9	ENSMUSG00000040407	clean	5:4044070-4044798:+	0	0	1	0	0	1	0.00984486	0.0113656	0.00793398	0.00152077	-0.00191089
Akap9	ENSMUSG00000040407	clean	5:4044978-4045897:+	0	0	1	0	0	1	0.00922752	0.0113656	0.00709267	0.00213811	-0.00213485
Akap9	ENSMUSG00000040407	clean	5:4046941-4050154:+	0	0	1	0	0	1	0.00511886	0.00508349	0.00394013	-3.5368e-05	-0.00117873
Akap9	ENSMUSG00000040407	clean	5:4050643-4051035:+	0	0	1	0	0	1	0.0180618	0.0105507	0.0101156	-0.00751111	-0.00794628
Akap9	ENSMUSG00000040407	clean	5:4051099-4051209:+	0	0	1	0	0	1	0.00526539	0.00526539	0.00394013	-8.91821e-10	-0.00132526
Akap9	ENSMUSG00000040407	clean	5:4055352-4055591:+	0	0	1	0	0	1	0.011544	0.0134421	0.0147934	0.00189812	0.00324947
Akap9	ENSMUSG00000040407	clean	5:4055768-4058435:+	0	0	1	0	0	1	0.0072321	0.00984486	0.00526539	0.00261276	-0.00196671
Akap9	ENSMUSG00000040407	clean	5:4058580-4060281:+	0	0	1	0	0	1	0.0127436	0.00934472	0.00997838	-0.00339891	-0.00276525
Akap9	ENSMUSG00000040407	clean	5:4060495-4061137:+	0	0	1	0	0	1	0.0050835	0.00676652	0.00494678	0.00168303	-0.000136713
Akap9	ENSMUSG00000040407	clean	5:4061288-4064070:+	0	0	1	0	0	1	0.00594625	0.00646906	0.00515472	0.000522811	-0.000791523
Akap9	ENSMUSG00000040407	clean	5:4064739-4065180:+	-0.170304	-0.00866692	1	-3.15733	-0.914892	0.183273	0.0472974	0.0422536	0.00553374	-0.00504378	-0.0417636
Akap9	ENSMUSG00000040407	clean	5:4064772-4065180:+	-0.190914	-0.00970715	1	-3.17131	-0.918039	0.169454	0.0479453	0.0422536	0.0055591	-0.00569169	-0.0423862
Akap9	ENSMUSG00000040407	clean	5:4065386-4065804:+	0.351222	0.0191957	1	-2.25211	-0.633142	0.316397	0.0292683	0.0370371	0.00628934	0.00776874	-0.022979
Akap9	ENSMUSG00000040407	clean	5:4065910-4067739:+	0.147845	0.00930039	1	-1.55849	-0.647622	0.550818	0.0833334	0.0915033	0.0299402	0.00816991	-0.0533932
Akap9	ENSMUSG00000040407	clean	5:4067922-4069006:+	0	0	1	0	0	1	0.00526539	0.00494678	0.0033182	-0.00031861	-0.00194719
Akap9	ENSMUSG00000040407	clean	5:4069207-4070298:+	-0.710493	-0.0649732	1	-1.59119	-0.934687	0.358569	0.39726	0.287129	0.179487	-0.110132	-0.217773
Akap9	ENSMUSG00000040407	clean	5:4070531-4072614:+	-0.307428	-0.0157066	1	-1.56985	-0.535154	0.56024	0.0303031	0.0246306	0.0104167	-0.00567249	-0.0198864
Akap9	ENSMUSG00000040407	clean	5:4072700-4077185:+	-0.843044	-0.0671767	1	-1.6845	-0.836156	0.150965	0.0819673	0.0474138	0.0270271	-0.0345534	-0.0549402
Akap9	ENSMUSG00000040407	clean	5:4077315-4077827:+	-3.08167	-0.215148	0.391046	-3.37385	-1.07174	0.0484174	0.0544555	0.00675679	0.00552489	-0.0476987	-0.0489306
Akap9	ENSMUSG00000040407	clean	5:4077967-4079658:+	-0.484649	-0.0549935	1	-1.43653	-1.05572	0.0282945	0.253521	0.195313	0.111487	-0.0582086	-0.142035
Cyp51	ENSMUSG00000001467	clean	5:4083303-4086459:-	-1.69784	-0.575917	0.106118	-1.95805	-1.31055	0.0118622	0.16497	0.0574018	0.0483871	-0.107568	-0.116582
Cyp51	ENSMUSG00000001467	clean	5:4086628-4087777:-	-3.00228	-0.181719	0.364172	-3.29729	-0.990103	0.0650808	0.0162455	0.00205673	0.00167701	-0.0141888	-0.0145685
Cyp51	ENSMUSG00000001467	clean	5:4086592-4091883:-	-2.32192	-0.0238668	1	-3.62822	-0.279109	1	0.953242	0.803049	0.622459	-0.150193	-0.330783
Cyp51	ENSMUSG00000001467	clean	5:4087873-4091844:-	-1.92583	-0.127379	0.478974	-2.08111	-0.853098	0.141224	0.036961	0.01	0.00898879	-0.026961	-0.0279722
Cyp51	ENSMUSG00000001467	clean	5:4092040-4092387:-	-1.25509	-0.0660144	1	-3.09917	-0.962023	0.0744219	0.0240964	0.0102389	0.00287312	-0.0138575	-0.0212233
Cyp51	ENSMUSG00000001467	clean	5:4092507-4099123:-	-0.820497	-0.0241253	1	-1.56592	-0.357538	0.933879	0.00946376	0.00538091	0.00321665	-0.00408285	-0.00624711
Cyp51	ENSMUSG00000001467	clean	5:4099298-4100144:-	-1.58967	-0.0543681	1	-2.2837	-0.567555	0.299693	0.0114614	0.00383738	0.00237546	-0.00762397	-0.0090859
Cyp51	ENSMUSG00000001467	clean	5:4099178-4104304:-	-1.44262	-0.00214059	1	-1.44262	-0.0165223	1	0.731049	0.5	0.5	-0.231049	-0.231049
Cyp51	ENSMUSG00000001467	clean	5:4100271-4101177:-	-1.39335	-0.0956516	1	-1.41431	-0.626699	0.626479	0.0787038	0.0314961	0.031056	-0.0472076	-0.0476478
Cyp51	ENSMUSG00000001467	clean	5:4101354-4102927:-	0	0	1	0	0	1	0.00246293	0.00333323	0.00300636	0.000870306	0.000543433
Cyp51	ENSMUSG00000001467	clean	5:4103026-4104133:-	0	0	1	0	0	0.857074	0.00178265	0.00243038	0.00221792	0.000647731	0.000435269
Mterf1b	ENSMUSG00000053178	clean	5:4192418-4196335:+	-0.235912	-0.0052883	1	-2.14794	-0.470218	1	0.953242	0.94539	0.821429	-0.00785291	-0.131814
Cdk14	ENSMUSG00000028926	clean	5:4806731-4888836:-	0	0	1	0	0	1	0.00819922	0.0059947	0.00436045	-0.00220453	-0.00383877
Cdk14	ENSMUSG00000028926	clean	5:4888980-4894027:-	0	0	1	0	0	1	0.0139519	0.00848281	0.00454917	-0.00546906	-0.0094027
Cdk14	ENSMUSG00000028926	clean	5:4894167-4922126:-	0	0	1	-0.55876	-0.0969096	1	0.0256044	0.0194978	0.0175266	-0.00610667	-0.00807785
Cdk14	ENSMUSG00000028926	clean	5:4922175-4949531:-	0	0	1	0	0	1	0.0224758	0.00878672	0.00768535	-0.0136891	-0.0147904
Cdk14	ENSMUSG00000028926	clean	5:4949595-5010832:-	0.171764	0.00551812	1	-0.623697	-0.157709	1	0.0392158	0.0439561	0.0258065	0.0047403	-0.0134093
Cdk14	ENSMUSG00000028926	clean	5:5010926-5036425:-	0	0	1	0	0	1	0.0164469	0.0113656	0.00934471	-0.00508122	-0.00710214
Cdk14	ENSMUSG00000028926	clean	5:5036546-5092957:-	0	0	1	0	0	1	0.0134421	0.00745184	0.00472444	-0.00599024	-0.00871765
Cdk14	ENSMUSG00000028926	clean	5:5093081-5103791:-	0	0	1	0	0	1	0.0372807	0.015097	0.0142216	-0.0221837	-0.0230591
Cdk14	ENSMUSG00000028926	clean	5:5103854-5135318:-	0	0	1	0	0	1	0.0164469	0.00702495	0.00484898	-0.00942191	-0.0115979
Cdk14	ENSMUSG00000028926	clean	5:5135413-5195277:-	0	0	1	0	0	1	0.0142215	0.00858175	0.00585166	-0.0056398	-0.00836989
Cdk14	ENSMUSG00000028926	clean	5:5184675-5195277:-	0.263032	0.00836585	1	-0.708398	-0.16538	1	0.037736	0.0449439	0.0234376	0.00720791	-0.0142984
Cdk14	ENSMUSG00000028926	clean	5:5195357-5227163:-	0	0	1	0	0	1	0.00971487	0.00576004	0.00452122	-0.00395483	-0.00519365
Cdk14	ENSMUSG00000028926	clean	5:5227258-5248982:-	0	0	1	0	0	1	0.0136922	0.00709267	0.00676652	-0.00659957	-0.00692571
Cdk14	ENSMUSG00000028926	clean	5:5249228-5265132:-	0	0	1	0	0	1	0.0247434	0.0160873	0.0132009	-0.0086561	-0.0115424
Cdk14	ENSMUSG00000028926	clean	5:5249228-5265579:-	0	0	1	0	0	1	0.0247434	0.0160873	0.0132009	-0.0086561	-0.0115424
Cdk14	ENSMUSG00000028926	clean	5:5249228-5265952:-	0	0	1	0	0	1	0.0247434	0.0160873	0.0132009	-0.0086561	-0.0115424
Cdk14	ENSMUSG00000028926	clean	5:5249243-5265579:-	0	0	1	0	0	1	0.499992	0.128279	0.155366	-0.371713	-0.344626
Cdk14	ENSMUSG00000028926	clean	5:5249228-5373457:-	0	0	1	0	0	1	0.0239383	0.0160873	0.0132009	-0.00785107	-0.0107374
Cdk14	ENSMUSG00000028926	clean	5:5249228-5420068:-	0	0	1	0	0	1	0.0247434	0.0160873	0.0132009	-0.0086561	-0.0115424
Cdk14	ENSMUSG00000028926	known-exon	5:5265722-5265952:-	-0.721303	-0.00125208	1	-0.721303	-0.00968936	1	0.73105	0.622457	0.622457	-0.108594	-0.108594
Cdk14	ENSMUSG00000028926	clean	5:5299976-5373457:-	0	0	1	0	0	1	0.0265276	0.0176291	0.0145019	-0.00889851	-0.0120257
Cdk14	ENSMUSG00000028926	clean	5:5373489-5380034:-	0	0	1	0	0	1	0.0392705	0.0180618	0.015743	-0.0212086	-0.0235274
1700015F17Rik	ENSMUSG00000079666	clean	5:5437917-5450607:-	0	0	1	0	0	1	0.26895	0.499997	0.499997	0.231046	0.231046
1700015F17Rik	ENSMUSG00000079666	clean	5:5450654-5452008:-	0	0	1	0	0	1	0.499991	0.5	0.268949	9.108e-06	-0.231041
1700015F17Rik	ENSMUSG00000079666	clean	5:5452067-5455896:-	0	0	1	0	0	1	0.499993	0.5	0.377545	7.41707e-06	-0.122447
1700015F17Rik	ENSMUSG00000079666	clean	5:5452067-5457284:-	0	0	1	0	0	1	0.499993	0.5	0.377545	7.41707e-06	-0.122447
1700015F17Rik	ENSMUSG00000079666	clean	5:5455990-5457284:-		0			0
1700015F17Rik	ENSMUSG00000079666	clean	5:5457378-5466624:-		0			0
Cldn12	ENSMUSG00000046798	clean	5:5489595-5511070:-	0	0	1	0	0	1	0.0164469	0.0372807	0.0338503	0.0208338	0.0174034
Cldn12	ENSMUSG00000046798	clean	5:5508454-5511070:-	0.742018	0.0471359	1	0.35662	0.157133	1	0.290323	0.40625	0.34375	0.115927	0.0534273
Cldn12	ENSMUSG00000046798	clean	5:5511122-5513161:-	0.520831	0.0266698	1	-0.788496	-0.291192	1	0.214286	0.28125	0.136364	0.0669642	-0.0779221
Cldn12	ENSMUSG00000046798	clean	5:5511194-5513161:-	0.520831	0.0266698	1	-0.788496	-0.291192	1	0.214286	0.28125	0.136364	0.0669642	-0.0779221
Cldn12	ENSMUSG00000046798	clean	5:5513251-5514231:-	-0.458316	-0.00657209	1	-0.736966	-0.103169	1	0.454546	0.377541	0.333334	-0.0770052	-0.121212
Cldn12	ENSMUSG00000046798	clean	5:5513251-5514627:-	-1.17966	-0.0156728	1	-1.32193	-0.156332	1	0.454546	0.268942	0.250001	-0.185604	-0.204545
Cldn12	ENSMUSG00000046798	clean	5:5513223-5514764:-	-1.45831	-0.0174466	1	-2.54431	-0.270294	1	0.624999	0.377541	0.222223	-0.247459	-0.402777
Cldn12	ENSMUSG00000046798	clean	5:5513251-5514764:-	-0.458315	-0.00643513	1	-1.54432	-0.198351	1	0.454546	0.377541	0.222223	-0.0770052	-0.232323
Gtpbp10	ENSMUSG00000040464	clean	5:5539451-5542301:-	0.65896	0.025483	1	-0.662967	-0.169968	1	0.513514	0.625	0.4	0.111486	-0.113514
Gtpbp10	ENSMUSG00000040464	clean	5:5542425-5543290:-	-2.02221	-0.0867131	1	-1.67283	-0.463038	1	0.126582	0.0344493	0.0434784	-0.0921331	-0.083104
Gtpbp10	ENSMUSG00000040464	clean	5:5543368-5544065:-	0.490955	0.0123171	1	0.639053	0.125343	1	0.0126081	0.0176291	0.0194977	0.00502092	0.0068896
Gtpbp10	ENSMUSG00000040464	clean	5:5544173-5546352:-	-0.327222	-0.00463486	1	-0.742258	-0.0859497	1	0.235295	0.196951	0.155363	-0.0383444	-0.0799322
Gtpbp10	ENSMUSG00000040464	clean	5:5546405-5547926:-	-0.443607	-0.0309423	1	-1.30159	-0.658742	1	0.45946	0.384615	0.25641	-0.0748441	-0.203049
Gtpbp10	ENSMUSG00000040464	clean	5:5546405-5556064:-	-0.960579	-0.0627571	1	-1.60747	-0.610447	1	0.263889	0.155556	0.105263	-0.108333	-0.158626
Gtpbp10	ENSMUSG00000040464	clean	5:5548000-5555237:-	0.507793	0.0219599	1	-1.10692	-0.347612	1	0.380953	0.466667	0.222222	0.085714	-0.15873
Gtpbp10	ENSMUSG00000040464	clean	5:5548000-5557212:-	-0.383329	-0.0140739	1	-1.19068	-0.360501	1	0.394737	0.333333	0.222222	-0.0614037	-0.172515
Gtpbp10	ENSMUSG00000040464	clean	5:5555382-5556064:-	-2.04439	-0.0812728	1	-2.80881	-0.751189	1	0.2	0.0571431	0.0344493	-0.142857	-0.165551
Gtpbp10	ENSMUSG00000040464	clean	5:5556156-5557212:-	-1.00001	-0.00370715	1	-1.00001	-0.0290404	1	0.666667	0.499999	0.499999	-0.166668	-0.166668
Gtpbp10	ENSMUSG00000040464	clean	5:5557406-5559432:-	-2.32192	-0.0328699	1	-1.90688	-0.213025	1	0.953242	0.803049	0.844637	-0.150193	-0.108605
Gm8773	ENSMUSG00000073234	clean	5:5574167-5575304:+		0			0
Cfap69	ENSMUSG00000040473	clean	5:5581366-5581903:-	0	0	1	0	0	1	0.015743	0.023184	0.0125267	0.00744097	-0.00321638
Cfap69	ENSMUSG00000040473	clean	5:5581366-5582441:-	0	0	1	0	0	1	0.0108623	0.0164469	0.00946492	0.0055846	-0.00139733
Cfap69	ENSMUSG00000040473	clean	5:5582008-5582441:-	0	0	1	0	0	1	0.0111927	0.0164469	0.00997838	0.00525412	-0.00121436
Cfap69	ENSMUSG00000040473	clean	5:5582528-5584650:-	0	0	1	0	0	1	0.00810885	0.0134421	0.00682933	0.00533323	-0.00127952
Cfap69	ENSMUSG00000040473	clean	5:5582528-5586355:-	0	0	1	0	0	1	0.00810885	0.0134421	0.00682933	0.00533323	-0.00127952
Cfap69	ENSMUSG00000040473	clean	5:5584848-5586355:-	0	0	1	0	0	1	0.0108623	0.0439635	0.0154132	0.0331012	0.00455098
Cfap69	ENSMUSG00000040473	clean	5:5586432-5587140:-	0	0	1	1.72509	0.339967	1	0.00810886	0.0247433	0.0263159	0.0166345	0.018207
Cfap69	ENSMUSG00000040473	clean	5:5586432-5589119:-	0.296102	0.0169258	1	0.14038	0.0725117	1	0.15534	0.184211	0.168539	0.0288707	0.0131995
Cfap69	ENSMUSG00000040473	clean	5:5587278-5589119:-	-0.133267	-0.00736959	1	-0.704767	-0.339229	1	0.436364	0.413793	0.322034	-0.0225706	-0.11433
Cfap69	ENSMUSG00000040473	clean	5:5587278-5613685:-	0	0	1	0	0	1	0.0180618	0.0247434	0.0180618	0.00668151	-7.34926e-09
Cfap69	ENSMUSG00000040473	clean	5:5589213-5593771:-	-0.513085	-0.0104124	1	-1.16516	-0.191779	1	0.130435	0.0951117	0.062694	-0.0353235	-0.0677412
Cfap69	ENSMUSG00000040473	clean	5:5589312-5593771:-	-0.513085	-0.0104124	1	-1.16516	-0.191779	1	0.130435	0.0951117	0.062694	-0.0353235	-0.0677412
Cfap69	ENSMUSG00000040473	clean	5:5593853-5595920:-	0	0	1	0	0	1	0.0247434	0.0414847	0.0256044	0.0167413	0.000861046
Cfap69	ENSMUSG00000040473	clean	5:5604392-5613685:-	0	0	1	0	0	1	0.0231841	0.0338503	0.0247434	0.0106663	0.00155931
Cfap69	ENSMUSG00000040473	clean	5:5613850-5617168:-	0	0	1	0	0	1	0.0285891	0.0392705	0.0297449	0.0106813	0.00115576
Cfap69	ENSMUSG00000040473	clean	5:5617385-5618947:-	1.94161	0.0321944	1	1.96927	0.30477	1	0.0600141	0.196951	0.2	0.136936	0.139986
Cfap69	ENSMUSG00000040473	clean	5:5617385-5621919:-	1.73696	0.052976	1	0.906888	0.278358	1	0.285715	0.571428	0.428571	0.285713	0.142857
Cfap69	ENSMUSG00000040473	clean	5:5619069-5619166:-	-0.263037	-0.00606778	1	0.415034	0.0789581	1	0.6	0.555555	0.666666	-0.0444449	0.0666661
Cfap69	ENSMUSG00000040473	clean	5:5619069-5621464:-	-0.0995377	-0.00322324	1	0.771179	0.220846	1	0.652174	0.636363	0.761905	-0.0158106	0.109731
Cfap69	ENSMUSG00000040473	clean	5:5619215-5621919:-	1.52869	0.0413576	1	0.906887	0.233845	1	0.666667	0.8523	0.789473	0.185633	0.122807
Cfap69	ENSMUSG00000040473	clean	5:5621539-5622072:-	0.0432744	0.0006485	1	0.721345	0.0882789	1	0.868332	0.871724	0.915776	0.00339171	0.0474438
Cfap69	ENSMUSG00000040473	clean	5:5622043-5625749:-	0	0	1	0	0	1	0.0309981	0.0685338	0.0354828	0.0375356	0.00448468
Cfap69	ENSMUSG00000040473	clean	5:5625927-5626008:-	0	0	1	0	0	1	0.0577715	0.0626941	0.0467574	0.00492264	-0.011014
Cfap69	ENSMUSG00000040473	clean	5:5640227-5644423:-	0	0	1	0	0	1	0.128276	0.0842245	0.0951122	-0.0440519	-0.0331643
Cfap69	ENSMUSG00000040473	clean	5:5644500-5646935:-	0	0	1	0	0	1	0.0626945	0.128276	0.068534	0.065582	0.00583959
Cfap69	ENSMUSG00000040473	clean	5:5647045-5649789:-	0	0	1	0	0	1	0.0685339	0.0842242	0.0626941	0.0156903	-0.00583978
Cfap69	ENSMUSG00000040473	clean	5:5649855-5657787:-	0	0	1	0	0	1	0.0392706	0.0577714	0.0439635	0.0185008	0.00469296
Cfap69	ENSMUSG00000040473	clean	5:5657847-5663043:-	0	0	1	0	0	1	0.0309981	0.0414847	0.0285891	0.0104866	-0.00240897
Cfap69	ENSMUSG00000040473	clean	5:5657847-5663907:-	0	0	1	0	0	1	0.0309981	0.0414847	0.0285891	0.0104866	-0.00240897
Steap2	ENSMUSG00000015653	clean	5:5673696-5675840:-	0	0	1	0	0	1	0.196952	0.196952	0.196952	1.28427e-07	1.28429e-07
Steap2	ENSMUSG00000015653	clean	5:5676005-5676951:-	-2.89125	-0.0301727	1	-1.30629	-0.0986348	1	0.499998	0.118776	0.28793	-0.381222	-0.212068
Steap2	ENSMUSG00000015653	clean	5:5676005-5677316:-	-2.89125	-0.0301727	1	-1.30629	-0.0986348	1	0.499998	0.118776	0.28793	-0.381222	-0.212068
Steap2	ENSMUSG00000015653	clean	5:5677844-5682533:-	0	0	1	0	0	1	0.0755736	0.268942	0.095112	0.193368	0.0195384
Steap2	ENSMUSG00000015653	clean	5:5683055-5683291:-	0	0	1	0	0	1	0.268942	0.0842255	0.377541	-0.184716	0.108599
Steap2	ENSMUSG00000015653	clean	5:5683055-5693957:-	0	0	1	0	0	1	0.268941	0.0842251	0.268943	-0.184716	1.31204e-06
Steap2	ENSMUSG00000015653	clean	5:5683417-5693602:-	0	0	1	0	0	1	0.49999	0.5	0.196959	1.04792e-05	-0.30303
Steap2	ENSMUSG00000015653	clean	5:5683417-5693957:-	0	0	1	0	0	1	0.49999	0.5	0.196959	1.04792e-05	-0.30303
Steap2	ENSMUSG00000015653	clean	5:5683417-5694285:-	0	0	1	0	0	1	0.49999	0.5	0.196959	1.04792e-05	-0.30303
Steap2	ENSMUSG00000015653	clean	5:5683417-5694379:-	0	0	1	0	0	1	0.49999	0.5	0.196959	1.04792e-05	-0.30303
Steap1	ENSMUSG00000015652	clean	5:5736673-5738749:-	0	0	1	0	0	1	0.0951146	0.37754	0.196952	0.282425	0.101837
Steap1	ENSMUSG00000015652	clean	5:5736673-5739795:-	0	0	1	0	0	1	0.0951146	0.37754	0.196952	0.282425	0.101837
Steap1	ENSMUSG00000015652	clean	5:5738896-5739795:-	0	0	1	0	0	1	0.0951146	0.37754	0.196952	0.282425	0.101837
Steap1	ENSMUSG00000015652	clean	5:5739960-5740349:-	0	0	1	0	0	1	0.12828	0.268943	0.37754	0.140663	0.24926
Steap1	ENSMUSG00000015652	clean	5:5740862-5742825:-	0	0	1	0	0	1	0.377537	0.196954	0.155366	-0.180583	-0.222171
Steap1	ENSMUSG00000015652	clean	5:5742940-5749246:-	0	0	1	0	0	1	0.499993	0.377545	0.5	-0.122447	7.41707e-06
Zfp804b	ENSMUSG00000092094	clean	5:6772678-6778433:-		0			0
Zfp804b	ENSMUSG00000092094	clean	5:6778564-6876379:-		0			0
Zfp804b	ENSMUSG00000092094	clean	5:6876523-7344270:-		0			0
4921511H03Rik	ENSMUSG00000040514	known-exon	5:7304194-7304456:+		0			0
Steap4	ENSMUSG00000012428	clean	5:7960541-7975438:+	0	0	1	0	0	1	0.377543	0.499998	0.499998	0.122455	0.122455
Steap4	ENSMUSG00000012428	clean	5:7975896-7976494:+	0	0	1	0	0	1	0.499983	0.377545	0.0626999	-0.122438	-0.437283
Steap4	ENSMUSG00000012428	clean	5:7977022-7978407:+	0	0	1	0	0	1	0.499988	0.0951149	0.0256059	-0.404873	-0.474382
Steap4	ENSMUSG00000012428	clean	5:7978572-7980294:+	0	0	1	0	0	1	0.499994	0.196953	0.0755747	-0.303041	-0.424419
Sri	ENSMUSG00000003161	clean	5:8046215-8057537:+	0	0	1	0	0	1	0.0842241	0.0338504	0.0256045	-0.0503737	-0.0586196
Sri	ENSMUSG00000003161	clean	5:8056639-8057537:+	0.192646	0.00641294	1	0.870718	0.237328	1	0.384615	0.416667	0.533333	0.0320514	0.148718
Sri	ENSMUSG00000003161	clean	5:8057621-8059352:+	-1.62449	-0.110968	1	-2.60733	-0.948104	0.097146	0.0588236	0.0198676	0.0101523	-0.038956	-0.0486713
Sri	ENSMUSG00000003161	clean	5:8059422-8062383:+	0.517563	0.0497453	1	-0.537657	-0.352306	0.576203	0.166667	0.222581	0.121094	0.055914	-0.0455729
Sri	ENSMUSG00000003161	clean	5:8062427-8063259:+	0.659924	0.0864931	1	0.137503	0.0975448	0.762409	0.3125	0.417989	0.333333	0.105489	0.0208333
Sri	ENSMUSG00000003161	clean	5:8063407-8063636:+	-0.229601	-0.0192483	1	-1.20476	-0.837325	0.110882	0.340426	0.305648	0.182952	-0.0347777	-0.157473
Sri	ENSMUSG00000003161	clean	5:8063750-8064557:+	-0.243337	-0.0178889	1	-1.18427	-0.691186	0.187482	0.0415095	0.0352941	0.0187008	-0.00621533	-0.0228087
Sri	ENSMUSG00000003161	clean	5:8064616-8067532:+	0.190304	0.0160199	1	-1.17369	-0.821396	0.118793	0.141553	0.158351	0.068116	0.0167989	-0.0734366
Adam22	ENSMUSG00000040537	clean	5:8078706-8082145:-	-0.269179	-0.00676365	1	-0.443039	-0.0873344	1	0.0125267	0.0104167	0.00924503	-0.00210994	-0.00328163
Adam22	ENSMUSG00000040537	clean	5:8082269-8086593:-	1.61471	0.197566	0.856974	0.825501	0.393941	1	0.125	0.304348	0.20202	0.179348	0.0770202
Adam22	ENSMUSG00000040537	clean	5:8082269-8087981:-	1.97085	0.232171	1	1.15892	0.503026	1	0.0925927	0.285714	0.185567	0.193122	0.0929744
Adam22	ENSMUSG00000040537	clean	5:8082269-8090141:-	2.10013	0.210325	1	1.11828	0.438996	1	0.0754718	0.259259	0.150538	0.183787	0.0750659
Adam22	ENSMUSG00000040537	clean	5:8082269-8092339:-	1.96347	0.175494	1	1.02584	0.397009	1	0.0714287	0.230769	0.135417	0.159341	0.063988
Adam22	ENSMUSG00000040537	clean	5:8086623-8087981:-	0.92961	0.034402	1	1.38904	0.359086	1	0.230769	0.363636	0.44	0.132867	0.209231
Adam22	ENSMUSG00000040537	clean	5:8086623-8090141:-	1.83289	0.0664891	1	0.90689	0.216277	1	0.4	0.703704	0.555556	0.303704	0.155555
Adam22	ENSMUSG00000040537	clean	5:8086623-8092339:-	1.67112	0.107297	1	0.238158	0.0804722	1	0.0800001	0.216868	0.0930233	0.136867	0.0130232
Adam22	ENSMUSG00000040537	clean	5:8088068-8090141:-	1.90689	0.075423	1	1.43296	0.346685	1	0.25	0.555556	0.473684	0.305555	0.223684
Adam22	ENSMUSG00000040537	clean	5:8088068-8092339:-	1.58865	0.0982127	1	0.408083	0.140176	1	0.0800001	0.207317	0.103448	0.127317	0.0234482
Adam22	ENSMUSG00000040537	clean	5:8090252-8092339:-	1.30855	0.0711938	1	-0.176879	-0.0564893	1	0.0800001	0.177215	0.0714287	0.0972151	-0.00857148
Adam22	ENSMUSG00000040537	clean	5:8092406-8092730:-	0	0	1	0	0	1	0.0239383	0.00635727	0.00784933	-0.017581	-0.016089
Adam22	ENSMUSG00000040537	clean	5:8092831-8094985:-	-0.166178	-0.00353138	1	0	0	1	0.0354828	0.0317448	0.0200285	-0.00373795	-0.0154543
Adam22	ENSMUSG00000040537	clean	5:8092831-8095072:-	-0.166178	-0.00353138	1	0	0	1	0.0354828	0.0317448	0.0200285	-0.00373795	-0.0154543
Adam22	ENSMUSG00000040537	clean	5:8092831-8107001:-	0	0	1	0	0	1	0.0354828	0.0194978	0.0200285	-0.015985	-0.0154543
Adam22	ENSMUSG00000040537	clean	5:8092831-8111894:-	0	0	1	0	0	1	0.0354828	0.0176291	0.0164469	-0.0178537	-0.0190359
Adam22	ENSMUSG00000040537	clean	5:8095047-8107001:-	0	0	1	0	0	1	0.109232	0.0323616	0.0499305	-0.0768706	-0.0593016
Adam22	ENSMUSG00000040537	clean	5:8095180-8107001:-	0	0	1	0	0	1	0.109232	0.0323616	0.0499305	-0.0768706	-0.0593016
Adam22	ENSMUSG00000040537	clean	5:8095047-8111894:-	0	0	1	0	0	1	0.0372807	0.0194978	0.0200285	-0.0177829	-0.0172521
Adam22	ENSMUSG00000040537	clean	5:8095180-8111894:-	0	0	1	0	0	1	0.0372807	0.0194978	0.0200285	-0.0177829	-0.0172521
Adam22	ENSMUSG00000040537	clean	5:8107019-8111894:-	0	0	1	0	0	1	0.0372807	0.0194978	0.0200285	-0.0177829	-0.0172521
Adam22	ENSMUSG00000040537	clean	5:8111985-8116544:-	0	0	1	0	0	1	0.0297449	0.0125267	0.0200285	-0.0172182	-0.00971637
Adam22	ENSMUSG00000040537	clean	5:8116659-8117588:-	0	0	1	0	0	1	0.0180618	0.0154132	0.0139519	-0.0026486	-0.00410996
Adam22	ENSMUSG00000040537	clean	5:8117757-8121047:-	0	0	1	0	0	1	0.0185164	0.00682933	0.00682933	-0.011687	-0.011687
Adam22	ENSMUSG00000040537	clean	5:8121167-8127326:-	0	0	1	0	0	1	0.0285891	0.0101156	0.0107042	-0.0184735	-0.0178849
Adam22	ENSMUSG00000040537	clean	5:8127432-8130208:-	0	0	1	0	0	1	0.0176291	0.00689332	0.00810886	-0.0107358	-0.00952021
Adam22	ENSMUSG00000040537	clean	5:8130272-8130484:-	0	0	1	0	0	1	0.0224758	0.00838613	0.0125267	-0.0140897	-0.00994914
Adam22	ENSMUSG00000040537	clean	5:8130535-8132398:-	0	0	1	0	0	1	0.0176291	0.00784933	0.0101156	-0.00977974	-0.00751351
Adam22	ENSMUSG00000040537	clean	5:8132479-8134511:-	0	0	1	0	0	1	0.030998	0.0107042	0.015097	-0.0202938	-0.0159011
Adam22	ENSMUSG00000040537	clean	5:8134604-8134812:-	-0.764078	-0.017927	1	-0.672781	-0.123633	1	0.0467573	0.0280718	0.0298509	-0.0186855	-0.0169064
Adam22	ENSMUSG00000040537	clean	5:8134884-8136805:-	0	0	1	0	0	1	0.0218096	0.011025	0.0113656	-0.0107846	-0.0104439
Adam22	ENSMUSG00000040537	clean	5:8136905-8141718:-	0	0	1	0	0	1	0.0218096	0.00971487	0.00868303	-0.0120947	-0.0131265
Adam22	ENSMUSG00000040537	clean	5:8141770-8143041:-	0	0	1	0	0	1	0.0285891	0.00793398	0.00997838	-0.0206551	-0.0186107
Adam22	ENSMUSG00000040537	clean	5:8143132-8144220:-	0.812974	0.0232017	1	1.28428	0.282291	1	0.0445766	0.0757577	0.102041	0.0311811	0.0574643
Adam22	ENSMUSG00000040537	clean	5:8145719-8146454:-	-1.26303	-0.0696759	1	-1.09311	-0.406077	1	0.347826	0.181818	0.2	-0.166008	-0.147826
Adam22	ENSMUSG00000040537	clean	5:8146526-8149207:-	0.578536	0.0267174	1	0.0614002	0.0203666	1	0.272727	0.358974	0.28125	0.086247	0.00852268
Adam22	ENSMUSG00000040537	clean	5:8149282-8152378:-	0	0	1	0	0	1	0.0414847	0.0194978	0.0354828	-0.0219869	-0.0060019
Adam22	ENSMUSG00000040537	clean	5:8152449-8158826:-	0	0	1	0	0	1	0.0239383	0.00838613	0.00752809	-0.0155522	-0.0164102
Adam22	ENSMUSG00000040537	clean	5:8158896-8160735:-	-0.222392	-0.00867193	1	-2.02237	-0.54843	1	0.294118	0.263158	0.0930234	-0.0309597	-0.201094
Adam22	ENSMUSG00000040537	clean	5:8160799-8167326:-	0	0	1	0	0	1	0.0297449	0.00984486	0.0194978	-0.0199	-0.0102471
Adam22	ENSMUSG00000040537	clean	5:8167409-8232609:-	0	0	1	0	0	1	0.0414847	0.0275198	0.0189944	-0.0139649	-0.0224903
Adam22	ENSMUSG00000040537	clean	5:8224882-8232609:-	0	0	1	0	0	1	0.0467574	0.0275198	0.0194978	-0.0192375	-0.0272596
Adam22	ENSMUSG00000040537	clean	5:8232676-8329979:-	0	0	1	0	0	1	0.377538	0.0372809	0.0626943	-0.340258	-0.314844
Adam22	ENSMUSG00000040537	clean	5:8330056-8367200:-	0	0	1	0	0	1	0.0414847	0.0147935	0.020589	-0.0266912	-0.0208957
Adam22	ENSMUSG00000040537	clean	5:8367361-8367875:-	0	0	1	0	0	1	0.0685339	0.0309982	0.0626942	-0.0375357	-0.00583973
Dbf4	ENSMUSG00000002297	clean	5:8398162-8399687:-	-1.26372	-0.0532573	1	-1.67876	-0.517837	0.710254	0.128329	0.0577713	0.0439634	-0.0705581	-0.084366
Dbf4	ENSMUSG00000002297	clean	5:8398162-8403079:-	0.225066	0.0137102	1	-0.862396	-0.375857	0.797258	0.299611	0.333333	0.190476	0.0337223	-0.109135
Dbf4	ENSMUSG00000002297	clean	5:8398669-8399687:-	-0.595814	-0.0231947	1	-1.7322	-0.536034	0.683178	0.13253	0.0918079	0.0439634	-0.0407223	-0.0885668
Dbf4	ENSMUSG00000002297	clean	5:8399812-8403079:-	0.556387	0.0258997	1	-1.3505	-0.637493	1	0.693878	0.76923	0.470588	0.0753525	-0.22329
Dbf4	ENSMUSG00000002297	clean	5:8403191-8403611:-	-1.20506	-0.0486803	1	-2.06868	-0.640198	0.571582	0.095855	0.0439634	0.0246493	-0.0518916	-0.0712057
Dbf4	ENSMUSG00000002297	clean	5:8403740-8404870:-	0.901261	0.0300327	1	0.901261	0.227916	1	0.0294118	0.0535654	0.0535654	0.0241535	0.0241535
Dbf4	ENSMUSG00000002297	clean	5:8404913-8405801:-	-0.322953	-0.0112344	1	-0.0233932	-0.00625059	1	0.0543934	0.0439634	0.0535654	-0.01043	-0.00082801
Dbf4	ENSMUSG00000002297	clean	5:8404916-8405801:-	-0.322953	-0.0112344	1	-0.0233932	-0.00625059	1	0.0543934	0.0439634	0.0535654	-0.01043	-0.00082801
Dbf4	ENSMUSG00000002297	clean	5:8405838-8408233:-	-1.26337	-0.0507534	1	-1.87634	-0.55836	1	0.0941177	0.0414846	0.0275198	-0.0526331	-0.066598
Dbf4	ENSMUSG00000002297	clean	5:8408310-8408493:-	1.07057	0.0321107	1	0.945035	0.215972	1	0.0308643	0.0626939	0.0577713	0.0318297	0.026907
Dbf4	ENSMUSG00000002297	clean	5:8408563-8410009:-	4.71327	0.165526	1	2.62581	0.518869	1	0.00696314	0.155362	0.0414846	0.148399	0.0345215
Dbf4	ENSMUSG00000002297	clean	5:8410060-8412120:-	0	0	1	0	0	1	0.00306906	0.075573	0.0951116	0.0725039	0.0920425
Dbf4	ENSMUSG00000002297	clean	5:8412300-8421220:-	2.32107	0.0722586	1	1.5841	0.351744	1	0.0239522	0.109232	0.0685337	0.0852798	0.0445815
Dbf4	ENSMUSG00000002297	clean	5:8420300-8421220:-	0	0	1	0	0	1	0.00449361	0.109232	0.0685337	0.104738	0.0640401
Dbf4	ENSMUSG00000002297	clean	5:8421393-8422466:-	3.9947	0.0895021	1	2.77231	0.443368	1	0.0151516	0.19695	0.0951116	0.181799	0.07996
Slc25a40	ENSMUSG00000054099	clean	5:8423039-8427195:+	-0.510962	-0.0332131	1	-1.09954	-0.538302	1	0.545455	0.457143	0.358974	-0.0883117	-0.18648
Slc25a40	ENSMUSG00000054099	clean	5:8423039-8427407:+	0.0465664	0.0031157	1	-0.967108	-0.51156	1	0.306818	0.313726	0.184615	0.00690725	-0.122203
Slc25a40	ENSMUSG00000054099	clean	5:8424887-8427407:+	-0.314023	-0.0207772	1	-0.91266	-0.477815	1	0.298851	0.255319	0.184615	-0.0435315	-0.114235
Slc25a40	ENSMUSG00000054099	clean	5:8427267-8427407:+	0.801453	0.041833	1	-2.32588	-0.623347	1	0.102941	0.166667	0.0223759	0.0637255	-0.0805654
Slc25a40	ENSMUSG00000054099	clean	5:8427516-8428628:+	0.487878	0.03202	1	0.632267	0.300205	1	0.243903	0.311475	0.333333	0.0675729	0.0894308
Slc25a40	ENSMUSG00000054099	clean	5:8428688-8430411:+	0.603577	0.0284727	1	-0.299561	-0.10586	1	0.35	0.45	0.304348	0.0999998	-0.0456523
Slc25a40	ENSMUSG00000054099	clean	5:8430518-8440720:+	2.3219	0.0186775	1	0.294255	0.019135	1	0.166669	0.499998	0.196951	0.33333	0.0302822
Slc25a40	ENSMUSG00000054099	clean	5:8440788-8442446:+	-0.436734	-0.0124276	1	-2.64462	-0.829893	0.85487	0.957143	0.942857	0.78125	-0.0142858	-0.175893
Slc25a40	ENSMUSG00000054099	clean	5:8442571-8443611:+	-1.40696	-0.412602	0.463006	-1.52083	-1.0244	0.451725	0.44	0.228571	0.214953	-0.211429	-0.225047
Slc25a40	ENSMUSG00000054099	clean	5:8443785-8447297:+	-1.35095	-0.0435817	1	-1.33998	-0.318954	1	0.0140187	0.00554307	0.00558514	-0.00847568	-0.0084336
Slc25a40	ENSMUSG00000054099	clean	5:8447407-8449612:+	0.0168297	0.000877689	1	-1.30216	-0.491753	1	0.118182	0.119403	0.0515465	0.00122114	-0.0666355
Slc25a40	ENSMUSG00000054099	clean	5:8449694-8452745:+	0.477971	0.0265372	1	0.0226017	0.00873713	1	0.0492612	0.0673078	0.0500001	0.0180466	0.000738925
Slc25a40	ENSMUSG00000054099	clean	5:8452826-8453191:+	0.0104557	0.000258825	1	0.263221	0.051169	1	0.0128758	0.0129682	0.0154132	9.24394e-05	0.00253744
Rundc3b	ENSMUSG00000040570	clean	5:8492589-8494783:-	0	0	1	0	0	1	0.499993	0.5	0.377545	7.41707e-06	-0.122447
Rundc3b	ENSMUSG00000040570	clean	5:8494905-8512260:-	0	0	1	0	0	1	0.499993	0.5	0.377545	7.41707e-06	-0.122447
Rundc3b	ENSMUSG00000040570	clean	5:8494905-8520858:-	0	0	1	0	0	1	0.499993	0.377545	0.5	-0.122447	7.41707e-06
Rundc3b	ENSMUSG00000040570	clean	5:8512407-8520858:-	0	0	1	0	0	1	0.499993	0.377545	0.5	-0.122447	7.41707e-06
Rundc3b	ENSMUSG00000040570	clean	5:8521016-8528605:-	0	0	1	0	0	1	0.268947	0.499997	0.268946	0.23105	-6.93801e-07
Rundc3b	ENSMUSG00000040570	clean	5:8559501-8569494:-	0	0	1	0	0	1	0.19695	0.0439637	0.0626943	-0.152987	-0.134256
Rundc3b	ENSMUSG00000040570	clean	5:8569580-8579024:-	0	0	1	0	0	1	0.377538	0.155364	0.075574	-0.222174	-0.301964
Rundc3b	ENSMUSG00000040570	clean	5:8579158-8603869:-	0	0	1	0	0	1	0.268942	0.196954	0.155366	-0.0719876	-0.113575
Rundc3b	ENSMUSG00000040570	clean	5:8603985-8622487:-	0	0	1	0	0	1	0.499989	0.268949	0.377545	-0.23104	-0.122444
Abcb1a	ENSMUSG00000040584	clean	5:8660222-8660661:+		0			0
Abcb1a	ENSMUSG00000040584	clean	5:8660732-8664545:+		0			0
Abcb1a	ENSMUSG00000040584	clean	5:8674842-8683383:+		0			0
Abcb1a	ENSMUSG00000040584	clean	5:8683435-8685220:+		0			0
Abcb1a	ENSMUSG00000040584	clean	5:8685412-8686126:+		0			0
Abcb1a	ENSMUSG00000040584	clean	5:8686298-8694065:+		0			0
Abcb1a	ENSMUSG00000040584	clean	5:8694190-8698485:+		0			0
Abcb1a	ENSMUSG00000040584	clean	5:8698657-8701608:+		0			0
Abcb1a	ENSMUSG00000040584	clean	5:8701722-8701866:+		0			0
Abcb1a	ENSMUSG00000040584	clean	5:8701977-8702152:+		0			0
Abcb1a	ENSMUSG00000040584	clean	5:8702278-8702368:+		0			0
Abcb1a	ENSMUSG00000040584	clean	5:8713348-8714886:+		0			0
Abcb1a	ENSMUSG00000040584	clean	5:8715063-8715741:+		0			0
Abcb1a	ENSMUSG00000040584	clean	5:8715888-8718978:+		0			0
Abcb1a	ENSMUSG00000040584	clean	5:8719086-8719990:+		0			0
Abcb1a	ENSMUSG00000040584	clean	5:8719883-8719990:+		0			0
Abcb1a	ENSMUSG00000040584	clean	5:8720068-8723158:+		0			0
Abcb1a	ENSMUSG00000040584	clean	5:8723242-8726772:+		0			0
Abcb1a	ENSMUSG00000040584	clean	5:8726976-8732291:+		0			0
Abcb1a	ENSMUSG00000040584	clean	5:8733739-8737614:+		0			0
Abcb1a	ENSMUSG00000040584	clean	5:8738892-8740408:+	0	0	1	0	0	1	0.0154133	0.0577714	0.0354828	0.0423581	0.0200695
Abcb1a	ENSMUSG00000040584	clean	5:8746655-8747354:+	0	0	1	0	0	1	0.0338504	0.0354828	0.0218096	0.00163244	-0.0120408
Abcb1b	ENSMUSG00000028970	clean	5:8798289-8798735:+	2.44856	0.0324471	1	-0.551425	-0.0654177	1	0.0631378	0.268941	0.0439636	0.205804	-0.0191743
Abcb1b	ENSMUSG00000028970	clean	5:8798806-8805432:+	-0.957266	-0.0258345	1	-2.2203	-0.487457	1	0.125	0.0685337	0.0297449	-0.0564665	-0.0952554
Abcb1b	ENSMUSG00000028970	clean	5:8805481-8806007:+	0	0	1	1.67827	0.275333	1	0.0218096	0.0951117	0.0666042	0.0733021	0.0447946
Abcb1b	ENSMUSG00000028970	clean	5:8806170-8810557:+	-0.478048	-0.0146279	1	-0.115479	-0.0329225	1	0.317073	0.25	0.3	-0.0670733	-0.0170734
Abcb1b	ENSMUSG00000028970	clean	5:8810615-8812654:+	-1.69535	-0.0355918	1	-2.35251	-0.404445	1	0.44	0.195244	0.133334	-0.244756	-0.306667
Abcb1b	ENSMUSG00000028970	clean	5:8812846-8813573:+	0.2283	0.00482643	1	-2.66296	-0.670846	1	0.678572	0.71207	0.25	0.0334988	-0.428571
Abcb1b	ENSMUSG00000028970	clean	5:8813745-8814722:+	-0.652085	-0.00883099	1	-2.95838	-0.363525	1	0.611112	0.499999	0.168176	-0.111113	-0.442935
Abcb1b	ENSMUSG00000028970	clean	5:8814847-8821271:+	0	0	1	0	0	1	0.0372809	0.109232	0.0439636	0.0719513	0.00668273
Abcb1b	ENSMUSG00000028970	clean	5:8821443-8823931:+	0	0	1	0	0	1	0.0392707	0.109232	0.0951118	0.0699615	0.0558411
Abcb1b	ENSMUSG00000028970	clean	5:8824045-8824186:+	1.39413	0.0291606	1	-0.079803	-0.0132854	1	0.030166	0.0755731	0.0285891	0.045407	-0.00157692
Abcb1b	ENSMUSG00000028970	clean	5:8824297-8824472:+	0	0	1	0	0	1	0.0185164	0.155363	0.0285891	0.136846	0.0100727
Abcb1b	ENSMUSG00000028970	clean	5:8824598-8824688:+	0	0	1	0	0	1	0.0247434	0.0535654	0.023184	0.028822	-0.00155936
Abcb1b	ENSMUSG00000028970	clean	5:8825283-8825550:+	0	0	1	0	0	1	0.0218096	0.0755731	0.0338503	0.0537635	0.0120407
Abcb1b	ENSMUSG00000028970	clean	5:8825712-8827325:+	0	0	1	0	0	1	0.0160873	0.0467573	0.0172166	0.03067	0.00112929
Abcb1b	ENSMUSG00000028970	clean	5:8827499-8827702:+	0	0	1	0	0	1	0.0211818	0.0467574	0.0323615	0.0255756	0.0111797
Abcb1b	ENSMUSG00000028970	clean	5:8827849-8828822:+	1.15312	0.0215467	1	-0.905772	-0.14036	1	0.052258	0.109232	0.0285891	0.0569741	-0.0236689
Abcb1b	ENSMUSG00000028970	clean	5:8828930-8832193:+	2.64913	0.0727822	1	-0.641548	-0.18153	1	0.39394	0.803049	0.294118	0.409109	-0.099822
Abcb1b	ENSMUSG00000028970	clean	5:8832271-8835027:+	-1.80259	-0.0486755	1	-0.292782	-0.071222	1	0.18919	0.062694	0.16	-0.126496	-0.0291893
Abcb1b	ENSMUSG00000028970	clean	5:8835111-8837590:+	0	0	1	0	0	1	0.00997839	0.062694	0.0164469	0.0527156	0.00646847
Abcb1b	ENSMUSG00000028970	clean	5:8837794-8845747:+	0	0	1	0	0	1	0.0372809	0.37754	0.0577715	0.340259	0.0204906
Abcb1b	ENSMUSG00000028970	clean	5:8840498-8845747:+	0	0	1	0	0	1	0.0372809	0.37754	0.0577715	0.340259	0.0204906
Abcb1b	ENSMUSG00000028970	clean	5:8845848-8849511:+	0	0	1	0	0	1	0.0127436	0.0285891	0.0180618	0.0158455	0.0053182
Abcb1b	ENSMUSG00000028970	clean	5:8849652-8851456:+	0.0598019	0.00101967	1	-0.082464	-0.0123585	1	0.190477	0.196951	0.181819	0.00647377	-0.00865822
Abcb1b	ENSMUSG00000028970	clean	5:8851613-8853428:+	1.19119	0.0269492	1	-0.147613	-0.0261819	1	0.0186016	0.0414847	0.0168229	0.022883	-0.00177871
Abcb1b	ENSMUSG00000028970	clean	5:8853626-8861423:+	0	0	1	0	0	1	0.0239384	0.128276	0.0392705	0.104338	0.0153321
Abcb1b	ENSMUSG00000028970	clean	5:8861630-8864114:+	1.17911	0.0264468	1	-0.271545	-0.0479895	1	0.0212027	0.0467573	0.0176291	0.0255547	-0.00357358
Abcb1b	ENSMUSG00000028970	clean	5:8861630-8865749:+	0	0	1	0	0	1	0.0132009	0.0467573	0.0176291	0.0335564	0.00442815
Abcb1b	ENSMUSG00000028970	clean	5:8864261-8865749:+	0.721302	0.00106999	1	-0.721334	-0.00826106	1	0.377545	0.499997	0.268947	0.122452	-0.108598
Abcb4	ENSMUSG00000042476	clean	5:8894164-8896572:+	0	0	1	0	0	1	0.196955	0.499997	0.12828	0.303043	-0.068675
Abcb4	ENSMUSG00000042476	clean	5:8896627-8899567:+	0	0	1	0	0	1	0.155365	0.196952	0.268943	0.0415872	0.113578
Abcb4	ENSMUSG00000042476	clean	5:8899718-8905974:+	0	0	1	0	0	1	0.49999	0.196959	0.5	-0.30303	1.04792e-05
Abcb4	ENSMUSG00000042476	clean	5:8906032-8907207:+	0	0	1	0	0	1	0.196954	0.268944	0.377541	0.0719892	0.180586
Abcb4	ENSMUSG00000042476	clean	5:8907399-8909101:+	0	0	1	0	0	1	0.268942	0.377541	0.109234	0.108599	-0.159708
Abcb4	ENSMUSG00000042476	clean	5:8909273-8910618:+	0	0	1	0	0	1	0.377538	0.377544	0.268948	5.38264e-06	-0.10859
Abcb4	ENSMUSG00000042476	clean	5:8910743-8914955:+	0	0	1	0	0	1	0.268941	0.155364	0.109233	-0.113577	-0.159708
Abcb4	ENSMUSG00000042476	clean	5:8915127-8918658:+	0	0	1	0	0	1	0.37754	0.499998	0.268948	0.122458	-0.108592
Abcb4	ENSMUSG00000042476	clean	5:8918772-8920019:+	0	0	1	0	0	1	0.268947	0.377542	0.377542	0.108595	0.108595
Abcb4	ENSMUSG00000042476	clean	5:8920130-8920334:+	0	0	1	0	0	1	0.268943	0.268944	0.196954	1.41953e-06	-0.071989
Abcb4	ENSMUSG00000042476	clean	5:8920460-8927770:+	0	0	1	0	0	1	0.155363	0.155363	0.0951124	1.60905e-07	-0.0602509
Abcb4	ENSMUSG00000042476	clean	5:8927974-8928406:+	0	0	1	0	0	1	0.109236	0.37754	0.37754	0.268304	0.268304
Abcb4	ENSMUSG00000042476	clean	5:8928577-8930741:+	0	0	1	0	0	1	0.0951125	0.0951122	0.268942	-2.75578e-07	0.173829
Abcb4	ENSMUSG00000042476	clean	5:8930903-8934155:+	0	0	1	0	0	1	0.196954	0.499998	0.128279	0.303044	-0.0686749
Abcb4	ENSMUSG00000042476	clean	5:8934326-8935175:+	0	0	1	0	0	1	0.0499316	0.268941	0.37754	0.21901	0.327608
Abcb4	ENSMUSG00000042476	clean	5:8935322-8936784:+	0	0	1	0	0	1	0.109234	0.268942	0.196952	0.159708	0.0877175
Abcb4	ENSMUSG00000042476	clean	5:8936889-8938578:+	0	0	1	0	0	1	0.109235	0.268942	0.37754	0.159708	0.268305
Abcb4	ENSMUSG00000042476	clean	5:8938656-8939833:+	0	0	1	0	0	1	0.109233	0.268942	0.128277	0.159709	0.0190437
Abcb4	ENSMUSG00000042476	clean	5:8939917-8940910:+	0	0	1	0	0	1	0.268943	0.377541	0.196953	0.108598	-0.0719899
Abcb4	ENSMUSG00000042476	clean	5:8941114-8946018:+	0	0	1	0	0	1	0.377537	0.268945	0.12828	-0.108591	-0.249256
Abcb4	ENSMUSG00000042476	clean	5:8946119-8947296:+	0	0	1	0	0	1	0.155368	0.196956	0.128282	0.0415872	-0.0270867
Abcb4	ENSMUSG00000042476	clean	5:8947437-8949948:+	0	0	1	0	0	1	0.499987	0.377545	0.128283	-0.122442	-0.371704
Abcb4	ENSMUSG00000042476	clean	5:8950105-8950659:+	0	0	1	0	0	1	0.128278	0.37754	0.155364	0.249262	0.0270858
Abcb4	ENSMUSG00000042476	clean	5:8950857-8955388:+	0	0	1	0	0	1	0.268944	0.268945	0.268945	1.26253e-06	1.26253e-06
Abcb4	ENSMUSG00000042476	clean	5:8955595-8958310:+	0	0	1	0	0	1	0.196952	0.155364	0.196952	-0.0415875	3.09713e-07
Abcb4	ENSMUSG00000042476	clean	5:8958457-8958968:+	0	0	1	0	0	1	0.196956	0.268944	0.377541	0.0719885	0.180585
Crot	ENSMUSG00000003623	clean	5:8966972-8968646:-	-0.794516	-0.0991582	0.90687	-1.51479	-0.981143	0.0736345	0.128319	0.0782313	0.0489914	-0.0500873	-0.0793272
Crot	ENSMUSG00000003623	clean	5:8968766-8968869:-	0.318486	0.0205278	1	-1.28242	-0.561514	0.4444	0.0670732	0.0822785	0.0287082	0.0152053	-0.0383651
Crot	ENSMUSG00000003623	clean	5:8968963-8969047:-	-2.64274	-0.0969881	1	-1.68903	-0.386529	1	0.0365855	0.00604394	0.0116403	-0.0305415	-0.0249452
Crot	ENSMUSG00000003623	clean	5:8969126-8969915:-	-0.847207	-0.100156	1	-1.45666	-0.898223	0.106751	0.153061	0.0912863	0.0617761	-0.0617749	-0.0912852
Crot	ENSMUSG00000003623	clean	5:8970039-8973585:-	-1.07654	-0.114688	0.988111	-2.73786	-1.34711	0.0183984	0.0852273	0.0423077	0.0137741	-0.0429196	-0.0714532
Crot	ENSMUSG00000003623	clean	5:8973716-8973944:-	-1.55563	-0.736524	0.186868	-2.53898	-1.87889	0.000235263	0.558824	0.301136	0.178947	-0.257687	-0.379876
Crot	ENSMUSG00000003623	clean	5:8974052-8974132:-	0	0	1	2.04868	0.566301	0.33294	0.00312114	0.00217852	0.0127878	-0.000942618	0.00966661
Crot	ENSMUSG00000003623	clean	5:8974216-8976007:-	-1.26567	-0.0355506	1	-1.47623	-0.313759	1	0.0124784	0.00522798	0.00452121	-0.00725046	-0.00795723
Crot	ENSMUSG00000003623	clean	5:8976109-8977454:-	0	0	1	0	0	1	0.00446632	0.00337916	0.00300636	-0.00108717	-0.00145997
Crot	ENSMUSG00000003623	clean	5:8977580-8978197:-	0	0	1	0	0	1	0.00491375	0.00336371	0.00262084	-0.00155004	-0.0022929
Crot	ENSMUSG00000003623	clean	5:8978291-8981766:-	-0.756729	-0.0836736	1	-2.04891	-1.27012	0.0244269	0.194445	0.125	0.0551181	-0.0694445	-0.139326
Crot	ENSMUSG00000003623	clean	5:8978291-8983688:-	-0.60401	-0.0613785	1	-2.10221	-1.33541	0.0258355	0.210884	0.149533	0.0585938	-0.0613517	-0.152291
Crot	ENSMUSG00000003623	clean	5:8983797-8987767:-	-0.861815	-0.0360196	1	-3.57778	-1.00966	0.100134	0.0274726	0.0153062	0.00236022	-0.0121664	-0.0251124
Crot	ENSMUSG00000003623	clean	5:8987892-8988103:-	-1.76601	-0.0507178	1	-0.703117	-0.145906	0.853299	0.00956943	0.00283274	0.00589974	-0.00673669	-0.00366969
Crot	ENSMUSG00000003623	clean	5:8988285-8989605:-	-0.533432	-0.0141778	1	-1.46777	-0.306628	0.885939	0.00791752	0.00548371	0.00287705	-0.00243381	-0.00504048
Crot	ENSMUSG00000003623	clean	5:8989730-8993505:-	0	0	1	0	0	1	0.0073039	0.00946492	0.00494678	0.00216103	-0.00235711
Crot	ENSMUSG00000003623	clean	5:8993641-8996451:-	0	0	1	0	0	1	0.00878673	0.0057153	0.00366534	-0.00307143	-0.00512139
Crot	ENSMUSG00000003623	clean	5:8996547-8997103:-	-1.08599	-0.00884255	1	0	0	1	0.155363	0.0797391	0.0755737	-0.0756238	-0.0797892
Tmem243	ENSMUSG00000079659	clean	5:9100859-9101216:+	0	0	1	0.721361	0.00826137	1	0.499994	0.5	0.622456	5.72616e-06	0.122462
Tmem243	ENSMUSG00000079659	clean	5:9101395-9116479:+	-0.0580053	-0.00245532	1	-1.57854	-0.528593	1	0.318182	0.309524	0.135135	-0.00865796	-0.183047
Tmem243	ENSMUSG00000079659	clean	5:9113410-9116479:+	0.0379682	0.00182017	1	-0.91511	-0.350964	1	0.461538	0.468085	0.3125	0.0065467	-0.149038
Tmem243	ENSMUSG00000079659	clean	5:9116530-9117458:+	-0.336428	-0.0185226	1	-0.32484	-0.141824	1	0.232558	0.193548	0.194805	-0.0390098	-0.037753
Tmem243	ENSMUSG00000079659	clean	5:9117563-9118453:+	0.384788	0.0284677	1	-0.505189	-0.290335	1	0.306452	0.365854	0.23741	0.059402	-0.0690416
Dmtf1	ENSMUSG00000042508	clean	5:9120138-9120349:-	-0.786787	-0.15643	0.689617	-1.29141	-0.944829	0.0416539	0.151042	0.0934844	0.0677618	-0.0575573	-0.0832799
Dmtf1	ENSMUSG00000042508	clean	5:9120494-9121084:-	-0.97707	-0.300594	0.436045	-0.957653	-0.706764	0.164225	0.167582	0.0927835	0.0939227	-0.0747989	-0.0736598
Dmtf1	ENSMUSG00000042508	clean	5:9121462-9121781:-	-0.249981	-0.0224266	1	-0.384454	-0.270923	0.542987	0.0837005	0.0713342	0.0654009	-0.0123662	-0.0182996
Dmtf1	ENSMUSG00000042508	clean	5:9121937-9124441:-	-0.322837	-0.0327104	1	-0.520806	-0.387899	0.426694	0.173529	0.143737	0.12766	-0.0297923	-0.0458698
Dmtf1	ENSMUSG00000042508	clean	5:9122461-9124441:-	-0.322837	-0.0327104	1	-0.520806	-0.387899	0.381163	0.173529	0.143737	0.12766	-0.0297923	-0.0458698
Dmtf1	ENSMUSG00000042508	clean	5:9124527-9126539:-	-0.787592	-0.168005	0.796033	-1.2114	-0.908229	0.0573174	0.256637	0.166667	0.129747	-0.0899705	-0.12689
Dmtf1	ENSMUSG00000042508	clean	5:9124527-9127956:-	-0.739477	-0.159266	0.846317	-1.12601	-0.865146	0.0482036	0.284091	0.192037	0.153846	-0.0920535	-0.130245
Dmtf1	ENSMUSG00000042508	clean	5:9126749-9127956:-	-0.93737	-0.400572	0.483088	-1.19525	-0.955147	0.0288365	0.472727	0.318878	0.281369	-0.15385	-0.191358
Dmtf1	ENSMUSG00000042508	clean	5:9128108-9129147:-	-0.605468	-0.0262599	1	-1.96507	-0.514212	0.346767	0.0121212	0.00800002	0.00313282	-0.00412122	-0.00898843
Dmtf1	ENSMUSG00000042508	clean	5:9129376-9130367:-	-1.13206	-0.151966	0.866412	-1.68903	-0.845434	0.119894	0.0613497	0.0289576	0.0198676	-0.0323922	-0.0414821
Dmtf1	ENSMUSG00000042508	clean	5:9130477-9131275:-	-1.01079	-0.079444	1	-2.18334	-0.79458	0.17376	0.0472103	0.024	0.0107914	-0.0232103	-0.0364189
Dmtf1	ENSMUSG00000042508	clean	5:9131308-9132455:-	0.584272	0.068651	1	0.659875	0.456442	0.647232	0.199029	0.271429	0.281915	0.0723994	0.0828857
Dmtf1	ENSMUSG00000042508	clean	5:9132613-9136065:-	0.654633	0.0631129	1	0.283586	0.16661	1	0.123288	0.18125	0.146154	0.0579623	0.0228662
Dmtf1	ENSMUSG00000042508	clean	5:9136142-9137125:-	0.253754	0.00782464	1	-1.26694	-0.270431	0.675526	0.00711748	0.00847461	0.00296995	0.00135713	-0.00414752
Dmtf1	ENSMUSG00000042508	clean	5:9137240-9140385:-	0.0368491	0.000984381	1	-0.603291	-0.126511	1	0.00859034	0.00881062	0.00567124	0.000220281	-0.00291909
Dmtf1	ENSMUSG00000042508	clean	5:9140480-9148899:-	0.142604	0.00830742	1	-1.03217	-0.351339	0.818013	0.0395481	0.0434783	0.0197369	0.00393023	-0.0198112
Dmtf1	ENSMUSG00000042508	clean	5:9149022-9150375:-	-1.59582	-0.0448549	1	-0.82444	-0.169855	1	0.0111074	0.00370222	0.00630281	-0.00740513	-0.00480454
Dmtf1	ENSMUSG00000042508	clean	5:9149022-9151797:-	0	0	1	0	0	1	0.00670486	0.00430937	0.00624928	-0.00239549	-0.000455588
Dmtf1	ENSMUSG00000042508	clean	5:9150492-9151797:-	0	0	1	0	0	1	0.00670487	0.00475497	0.00702495	-0.0019499	0.000320082
Dmtf1	ENSMUSG00000042508	clean	5:9150492-9161613:-	-0.885625	-0.0753294	1	-0.112828	-0.0596365	1	0.134921	0.0778444	0.12605	-0.0570764	-0.00887024
Dmtf1	ENSMUSG00000042508	known-exon	5:9151918-9152876:-	-1.27408	-0.104129	1	0.387022	0.172368	1	0.442623	0.247191	0.509434	-0.195432	0.0668109
Dmtf1	ENSMUSG00000042508	clean	5:9151918-9161613:-	-1.21309	-0.0842632	1	0.313022	0.129264	1	0.37037	0.202381	0.422222	-0.167989	0.0518517
9330182L06Rik	ENSMUSG00000056004	clean	5:9266456-9380277:+	0	0	1	0	0	1	0.109235	0.499998	0.268942	0.390763	0.159707
9330182L06Rik	ENSMUSG00000056004	clean	5:9380398-9399180:+	0	0	1	0	0	1	0.0499306	0.268941	0.0951118	0.219011	0.0451812
9330182L06Rik	ENSMUSG00000056004	clean	5:9410731-9417984:+	-1.98701	-0.0314389	1	-2.47244	-0.308723	1	0.368422	0.128276	0.0951119	-0.240145	-0.27331
9330182L06Rik	ENSMUSG00000056004	clean	5:9410731-9479195:+	0	0	1	0	0	1	0.0194978	0.0499304	0.0685337	0.0304326	0.0490359
9330182L06Rik	ENSMUSG00000056004	clean	5:9418071-9420616:+	0	0	1	0	0	1	0.0211818	0.0755731	0.0392705	0.0543913	0.0180887
9330182L06Rik	ENSMUSG00000056004	clean	5:9420722-9421504:+	0	0	1	0	0	1	0.0247434	0.0842241	0.0354828	0.0594807	0.0107394
9330182L06Rik	ENSMUSG00000056004	clean	5:9421657-9422301:+	0	0	1	0	0	1	0.0200286	0.0755731	0.0685338	0.0555445	0.0485052
9330182L06Rik	ENSMUSG00000056004	clean	5:9422390-9427689:+	0	0	1	0	0	1	0.0180619	0.0951117	0.0275198	0.0770498	0.00945792
9330182L06Rik	ENSMUSG00000056004	clean	5:9427870-9428404:+	0	0	1	0	0	1	0.0224759	0.0685337	0.0499304	0.0460579	0.0274545
9330182L06Rik	ENSMUSG00000056004	clean	5:9428533-9434620:+	0	0	1	0	0	1	0.0285892	0.0842241	0.0577714	0.0556349	0.0291822
9330182L06Rik	ENSMUSG00000056004	clean	5:9434711-9435326:+	0	0	1	0	0	1	0.0142216	0.0439635	0.0265276	0.0297419	0.012306
9330182L06Rik	ENSMUSG00000056004	clean	5:9435429-9437705:+	0	0	1	0	0	1	0.0239384	0.0842241	0.0577714	0.0602857	0.033833
9330182L06Rik	ENSMUSG00000056004	clean	5:9437843-9440719:+	0	0	1	0	0	1	0.0205891	0.0755732	0.0685339	0.0549841	0.0479447
9330182L06Rik	ENSMUSG00000056004	clean	5:9440983-9441633:+	0	0	1	0	0	1	0.0372808	0.0842242	0.109232	0.0469434	0.0719513
9330182L06Rik	ENSMUSG00000056004	clean	5:9441807-9445363:+	0	0	1	0	0	1	0.0157431	0.0951117	0.0392705	0.0793686	0.0235274
9330182L06Rik	ENSMUSG00000056004	clean	5:9445553-9446893:+	0	0	1	0	0	1	0.0392706	0.0951118	0.109232	0.0558411	0.0699615
9330182L06Rik	ENSMUSG00000056004	clean	5:9446990-9447719:+	0	0	1	0	0	1	0.0145019	0.0372806	0.0218096	0.0227788	0.0073077
9330182L06Rik	ENSMUSG00000056004	clean	5:9447821-9459179:+	0	0	1	0	0	1	0.0285892	0.0685338	0.0499304	0.0399446	0.0213412
9330182L06Rik	ENSMUSG00000056004	clean	5:9459306-9461321:+	0	0	1	0	0	1	0.0189945	0.109232	0.0535655	0.0902376	0.034571
9330182L06Rik	ENSMUSG00000056004	clean	5:9461500-9462868:+	0	0	1	0	0	1	0.016823	0.0755731	0.0577714	0.0587501	0.0409484
9330182L06Rik	ENSMUSG00000056004	clean	5:9463034-9479195:+	0	0	1	0	0	1	0.0194978	0.0535654	0.0842241	0.0340676	0.0647263
Grm3	ENSMUSG00000003974	clean	5:9485841-9504724:-	2.67095	0.0473288	1	2.67095	0.351408	1	0.0869571	0.37754	0.37754	0.290583	0.290583
Grm3	ENSMUSG00000003974	clean	5:9504899-9511457:-	0	0	1	0	0	1	0.0309984	0.128276	0.268941	0.0972778	0.237943
Grm3	ENSMUSG00000003974	clean	5:9512524-9569918:-	0	0	1	0	0	1	0.057772	0.155363	0.196951	0.0975911	0.139179
Grm3	ENSMUSG00000003974	clean	5:9570774-9589575:-	0	0	1	0	0	1	0.0372812	0.37754	0.196951	0.340259	0.159669
Grm3	ENSMUSG00000003974	clean	5:9590184-9725129:-	0	0	1	0	0	1	0.0685363	0.499997	0.377539	0.431461	0.309003
Gm5152	ENSMUSG00000069355	clean	5:10243161-10243782:-		0			0
Sema3d	ENSMUSG00000040254	clean	5:12383674-12447991:+	0	0	1	0	0	1	0.196957	0.499996	0.268945	0.303039	0.0719875
Sema3d	ENSMUSG00000040254	clean	5:12448179-12463215:+		0			0
Sema3d	ENSMUSG00000040254	clean	5:12463376-12484954:+	0	0	1	0	0	1	0.155373	0.499994	0.37754	0.344621	0.222167
Sema3d	ENSMUSG00000040254	clean	5:12485017-12497487:+	0	0	1	0	0	1	0.499993	0.377545	0.5	-0.122447	7.41707e-06
Sema3d	ENSMUSG00000040254	clean	5:12497607-12505802:+	0	0	1	0	0	1	0.37754	0.499998	0.268948	0.122458	-0.108592
Sema3d	ENSMUSG00000040254	clean	5:12505896-12508091:+	0	0	1	0	0	1	0.268947	0.499997	0.268946	0.23105	-6.93801e-07
Sema3d	ENSMUSG00000040254	clean	5:12508220-12524250:+	0	0	1	0	0	1	0.268943	0.377541	0.196954	0.108598	-0.0719896
Sema3d	ENSMUSG00000040254	clean	5:12524393-12541016:+	0	0	1	0	0	1	0.268944	0.377542	0.268944	0.108597	2.89976e-07
Sema3d	ENSMUSG00000040254	clean	5:12541131-12542581:+	0	0	1	0	0	1	0.26895	0.499997	0.499997	0.231046	0.231046
Sema3d	ENSMUSG00000040254	clean	5:12563371-12565944:+	0	0	1	0	0	1	0.37754	0.499998	0.268948	0.122458	-0.108592
Sema3d	ENSMUSG00000040254	clean	5:12566033-12568288:+	0	0	1	0	0	1	0.26895	0.499997	0.499997	0.231046	0.231046
Sema3d	ENSMUSG00000040254	clean	5:12568330-12570973:+	0	0	1	0	0	1	0.196957	0.499996	0.268945	0.303039	0.0719875
Sema3d	ENSMUSG00000040254	clean	5:12571131-12573828:+	0	0	1	0	0	1	0.377538	0.499998	0.15537	0.12246	-0.222168
Sema3d	ENSMUSG00000040254	clean	5:12573893-12577611:+	0	0	1	0	0	1	0.155367	0.499997	0.268943	0.34463	0.113576
Sema3d	ENSMUSG00000040254	clean	5:12576275-12577611:+	0	0	1	0	0	1	0.155367	0.499997	0.268943	0.34463	0.113576
Sema3d	ENSMUSG00000040254	clean	5:12577751-12584876:+	0	0	1	0	0	1	0.499991	0.5	0.268949	9.108e-06	-0.231041
Sema3a	ENSMUSG00000028883	clean	5:13125773-13230366:+		0			0
Sema3a	ENSMUSG00000028883	clean	5:13230448-13291499:+		0			0
Sema3a	ENSMUSG00000028883	clean	5:13291577-13308775:+		0			0
Sema3a	ENSMUSG00000028883	clean	5:13309034-13309579:+		0			0
Sema3a	ENSMUSG00000028883	clean	5:13400069-13451103:+	0	0	1	0	0	1	0.0414846	0.00934472	0.00768536	-0.0321399	-0.0337993
Sema3a	ENSMUSG00000028883	clean	5:13451261-13455543:+	0	0	1	0	0	1	0.0265276	0.00604394	0.00387783	-0.0204836	-0.0226497
Sema3a	ENSMUSG00000028883	clean	5:13455606-13473398:+	0	0	1	0	0	1	0.0439635	0.0132009	0.0136922	-0.0307625	-0.0302712
Sema3a	ENSMUSG00000028883	clean	5:13473518-13494642:+	0	0	1	0	0	1	0.0392704	0.00984486	0.00630281	-0.0294256	-0.0329676
Sema3a	ENSMUSG00000028883	clean	5:13473518-13516203:+	0	0	1	0	0	1	0.0392704	0.00984486	0.00630281	-0.0294256	-0.0329676
Sema3a	ENSMUSG00000028883	clean	5:13516297-13523053:+	0	0	1	0	0	1	0.0392704	0.00460613	0.00328854	-0.0346643	-0.0359819
Sema3a	ENSMUSG00000028883	clean	5:13523173-13556527:+	0	0	1	0	0	1	0.0247433	0.00702495	0.00484898	-0.0177184	-0.0198944
Sema3a	ENSMUSG00000028883	clean	5:13556670-13557009:+	0	0	1	0	0	1	0.0168229	0.00695851	0.00436045	-0.0098644	-0.0124625
Sema3a	ENSMUSG00000028883	clean	5:13557124-13557264:+	0	0	1	0	0	1	0.0256044	0.00793398	0.00695851	-0.0176704	-0.0186459
Sema3a	ENSMUSG00000028883	clean	5:13557334-13561763:+	0	0	1	0	0	1	0.0372807	0.00737714	0.00745186	-0.0299035	-0.0298288
Sema3a	ENSMUSG00000028883	clean	5:13561908-13565750:+	0	0	1	0	0	1	0.0194978	0.00576004	0.00438645	-0.0137377	-0.0151113
Sema3a	ENSMUSG00000028883	clean	5:13565970-13570145:+	0	0	1	0	0	1	0.0247433	0.00589858	0.00522798	-0.0188448	-0.0195154
Sema3a	ENSMUSG00000028883	clean	5:13570237-13577587:+	0	0	1	0	0	1	0.0218096	0.00515473	0.00317501	-0.0166548	-0.0186346
Sema3a	ENSMUSG00000028883	clean	5:13577629-13580991:+	0	0	1	0	0	1	0.0499303	0.00922752	0.00460613	-0.0407028	-0.0453242
Sema3a	ENSMUSG00000028883	clean	5:13581149-13585068:+	0	0	1	0	0	1	0.0145019	0.00381747	0.00271765	-0.0106844	-0.0117842
Sema3a	ENSMUSG00000028883	clean	5:13585136-13597499:+	-1.04559	-0.0262908	1	-2.13109	-0.417349	1	0.0392704	0.0194176	0.00924503	-0.0198529	-0.0300254
Sema3a	ENSMUSG00000028883	clean	5:13597642-13599147:+	0	0	1	0	0	1	0.0147934	0.00362918	0.00249635	-0.0111643	-0.0122971
Speer3	ENSMUSG00000067855	clean	5:13793373-13794617:+		0			0
Speer3	ENSMUSG00000067855	clean	5:13794767-13795397:+		0			0
Sema3e	ENSMUSG00000063531	clean	5:14026024-14143873:+	0	0	1	0	0	1	0.377538	0.268946	0.268946	-0.108591	-0.108591
Sema3e	ENSMUSG00000063531	clean	5:14144034-14162187:+	0	0	1	0	0	1	0.377537	0.377544	0.196958	6.67161e-06	-0.180579
Sema3e	ENSMUSG00000063531	clean	5:14162247-14164058:+	0	0	1	0	0	1	0.499988	0.128284	0.5	-0.371704	1.22068e-05
Sema3e	ENSMUSG00000063531	clean	5:14164178-14210290:+	0	0	1	0	0	1	0.499988	0.5	0.128284	1.22068e-05	-0.371704
Sema3e	ENSMUSG00000063531	clean	5:14210384-14224286:+	0	0	1	0	0	1	0.377538	0.196954	0.196954	-0.180584	-0.180584
Sema3e	ENSMUSG00000063531	clean	5:14224406-14225552:+	0	0	1	0	0	1	0.268949	0.377542	0.499997	0.108593	0.231048
Sema3e	ENSMUSG00000063531	clean	5:14225695-14226415:+	0	0	1	0	0	1	0.499989	0.268948	0.268948	-0.231041	-0.231041
Sema3e	ENSMUSG00000063531	clean	5:14226530-14226634:+	0	0	1	0	0	1	0.377539	0.268947	0.377543	-0.108592	4.57622e-06
Sema3e	ENSMUSG00000063531	clean	5:14226704-14230106:+	0	0	1	0	0	1	0.499993	0.196954	0.109235	-0.303039	-0.390758
Sema3e	ENSMUSG00000063531	clean	5:14230251-14231994:+	0	0	1	0	0	1	0.49999	0.155369	0.377544	-0.344621	-0.122446
Sema3e	ENSMUSG00000063531	clean	5:14232217-14233624:+	0	0	1	0	0	1	0.49999	0.268947	0.155368	-0.231043	-0.344622
Sema3e	ENSMUSG00000063531	clean	5:14233716-14236041:+	0	0	1	0	0	1	0.268943	0.155367	0.377542	-0.113577	0.108598
Sema3e	ENSMUSG00000063531	clean	5:14236083-14236266:+	0	0	1	0	0	1	0.499989	0.268949	0.377545	-0.23104	-0.122444
Sema3e	ENSMUSG00000063531	clean	5:14236433-14240569:+	0	0	1	0	0	1	0.377542	0.499998	0.377544	0.122457	2.20364e-06
Sema3e	ENSMUSG00000063531	clean	5:14240637-14240962:+	0	0	1	0	0	1	0.37754	0.268948	0.499998	-0.108592	0.122458
Sema3e	ENSMUSG00000063531	clean	5:14241102-14252337:+	0	0	1	0	0	1	0.499989	0.377545	0.268949	-0.122444	-0.23104
Pclo	ENSMUSG00000061601	clean	5:14515460-14520841:+	0	0	1	0	0	1	0.499986	0.268949	0.196959	-0.231037	-0.303027
Pclo	ENSMUSG00000061601	clean	5:14522324-14539409:+	0	0	1	0	0	1	0.155364	0.0951124	0.268942	-0.0602511	0.113579
Pclo	ENSMUSG00000061601	clean	5:14540801-14668964:+	0	0	1	0	0	1	0.268941	0.0755738	0.109233	-0.193367	-0.159708
Pclo	ENSMUSG00000061601	clean	5:14669675-14674954:+	0	0	1	0	0	1	0.19695	0.0414849	0.109232	-0.155466	-0.0877179
Pclo	ENSMUSG00000061601	clean	5:14680013-14680369:+	-0.721334	-0.0117092	1	-1.72133	-0.199534	1	0.622457	0.5	0.333334	-0.122457	-0.289124
Pclo	ENSMUSG00000061601	clean	5:14681910-14712416:+	0	0	1	0	0	1	0.377539	0.0467576	0.0755735	-0.330781	-0.301965
Pclo	ENSMUSG00000061601	clean	5:14682387-14712416:+	0	0	1	0	0	1	0.377539	0.0467576	0.0755735	-0.330781	-0.301965
Pclo	ENSMUSG00000061601	clean	5:14714598-14718817:+	0	0	1	0	0	1	0.0626942	0.0323616	0.0467575	-0.0303326	-0.0159367
Pclo	ENSMUSG00000061601	clean	5:14714598-14718856:+	0	0	1	0	0	1	0.0626942	0.0323616	0.0467575	-0.0303326	-0.0159367
Pclo	ENSMUSG00000061601	clean	5:14718993-14723233:+	0	0	1	0	0	1	0.128276	0.0285892	0.0392705	-0.0996868	-0.0890055
Pclo	ENSMUSG00000061601	clean	5:14723324-14750478:+	0	0	1	0	0	1	0.0577713	0.0145019	0.0145019	-0.0432694	-0.0432694
Pclo	ENSMUSG00000061601	clean	5:14750604-14765153:+	0	0	1	0	0	1	0.155363	0.0467575	0.0323616	-0.108605	-0.123001
Pclo	ENSMUSG00000061601	clean	5:14765262-14765798:+	0	0	1	0	0	1	0.0842241	0.0354828	0.0338504	-0.0487413	-0.0503737
Pclo	ENSMUSG00000061601	clean	5:14765866-14766726:+	0	0	1	0	0	1	0.499995	0.0842251	0.0951128	-0.41577	-0.404883
Pclo	ENSMUSG00000061601	clean	5:14766941-14770295:+	0	0	1	0	0	1	0.109232	0.020589	0.0256045	-0.088643	-0.0836275
Pclo	ENSMUSG00000061601	clean	5:14770346-14775319:+	1.37856	0.0324509	1	0	0	1	0.062694	0.148148	0.0467574	0.0854544	-0.0159367
Pclo	ENSMUSG00000061601	clean	5:14775444-14778538:+	0	0	1	0	0	1	0.0842241	0.0247434	0.0414848	-0.0594807	-0.0427394
Pclo	ENSMUSG00000061601	clean	5:14778565-14788397:+	0.3983	0.00812921	1	0	0	1	0.0842241	0.108108	0.0392705	0.0238843	-0.0449536
Pclo	ENSMUSG00000061601	clean	5:14788491-14790359:+	1.90212	0.0473829	1	0	0	1	0.062694	0.2	0.0414847	0.137306	-0.0212093
Pclo	ENSMUSG00000061601	clean	5:14790431-14791911:+	0	0	1	0	0	1	0.109232	0.0392706	0.0392706	-0.0699615	-0.0699615
Pclo	ENSMUSG00000061601	clean	5:14792092-14793831:+	0	0	1	0	0	1	0.0354828	0.00946493	0.0160873	-0.0260178	-0.0193955
Pclo	ENSMUSG00000061601	clean	5:14794026-14811609:+	0	0	1	0	0	1	0.499989	0.196956	0.196956	-0.303033	-0.303033
Pclo	ENSMUSG00000061601	clean	5:14811751-14817266:+	0	0	1	0	0	1	0.49999	0.12828	0.155367	-0.371709	-0.344623
Pclo	ENSMUSG00000061601	clean	5:14817334-14855542:+	0	0	1	0	0	1	0.37754	0.268948	0.499998	-0.108592	0.122458
Pclo	ENSMUSG00000061601	clean	5:14855677-14856903:+	0	0	1	0	0	1	0.377539	0.499999	0.196957	0.12246	-0.180582
Pclo	ENSMUSG00000061601	clean	5:14857049-14858745:+	0	0	1	0	0	1	0.499987	0.128283	0.377545	-0.371704	-0.122442
Cacna2d1	ENSMUSG00000040118	clean	5:15935108-16012393:+	0	0	1	0	0	1	0.0392706	0.0354828	0.0577714	-0.00378774	0.0185008
Cacna2d1	ENSMUSG00000040118	clean	5:16012475-16025748:+	0	0	1	0	0	1	0.0189944	0.0129682	0.0354828	-0.00602617	0.0164884
Cacna2d1	ENSMUSG00000040118	clean	5:16025865-16088147:+	0	0	1	0	0	1	0.0275198	0.023184	0.0577713	-0.00433578	0.0302515
Cacna2d1	ENSMUSG00000040118	clean	5:16025865-16162992:+	0	0	1	0	0	1	0.0275198	0.023184	0.0577713	-0.00433578	0.0302515
Cacna2d1	ENSMUSG00000040118	clean	5:16163052-16194754:+	0	0	1	0	0	1	0.0372808	0.0338504	0.128276	-0.00343041	0.0909954
Cacna2d1	ENSMUSG00000040118	clean	5:16194796-16212875:+	0	0	1	0	0	1	0.0168229	0.0147934	0.0338503	-0.00202948	0.0170274
Cacna2d1	ENSMUSG00000040118	clean	5:16213005-16246665:+	0	0	1	0	0	1	0.0180618	0.0102566	0.0354828	-0.00780527	0.0174209
Cacna2d1	ENSMUSG00000040118	clean	5:16246797-16264257:+	0	0	1	0	0	1	0.0134421	0.00911323	0.0200285	-0.00432887	0.00658642
Cacna2d1	ENSMUSG00000040118	clean	5:16264327-16266686:+	0	0	1	0	0	1	0.0200285	0.0145019	0.0338503	-0.00552667	0.0138218
Cacna2d1	ENSMUSG00000040118	clean	5:16266737-16267375:+	0	0	1	0	0	1	0.0142216	0.0108623	0.0218096	-0.0033593	0.00758801
Cacna2d1	ENSMUSG00000040118	clean	5:16267475-16299928:+	-2.99289	-0.0957161	1	-1.09477	-0.209659	1	0.125	0.0176291	0.062694	-0.107371	-0.0623063
Cacna2d1	ENSMUSG00000040118	clean	5:16300087-16302292:+	0	0	1	0	0	1	0.0224758	0.015097	0.0577713	-0.00737883	0.0352955
Cacna2d1	ENSMUSG00000040118	clean	5:16302397-16312500:+	0	0	1	0	0	1	0.0180618	0.0108623	0.0338503	-0.00719959	0.0157885
Cacna2d1	ENSMUSG00000040118	clean	5:16312579-16313641:+	0	0	1	0	0	1	0.0168229	0.0189944	0.062694	0.00217148	0.0458711
Cacna2d1	ENSMUSG00000040118	clean	5:16313691-16314905:+	0	0	1	0	0	1	0.0176291	0.0154132	0.0414847	-0.00221584	0.0238556
Cacna2d1	ENSMUSG00000040118	clean	5:16314995-16317634:+	0	0	1	0	0	1	0.0176291	0.00984486	0.0247433	-0.00778421	0.00711427
Cacna2d1	ENSMUSG00000040118	clean	5:16317712-16319237:+	0	0	1	0	0	1	0.0164469	0.0142216	0.0354828	-0.00222531	0.0190359
Cacna2d1	ENSMUSG00000040118	clean	5:16319312-16320083:+	0	0	1	0	0	1	0.015097	0.011544	0.0338503	-0.00355303	0.0187533
Cacna2d1	ENSMUSG00000040118	clean	5:16320158-16322538:+	-1	-0.035033	1	-3.16516	-0.642882	1	0.375	0.230769	0.062694	-0.144231	-0.312306
Cacna2d1	ENSMUSG00000040118	clean	5:16320158-16326311:+	-0.70044	-0.0310969	1	-0.999999	-0.259714	1	0.333334	0.235294	0.2	-0.0980393	-0.133333
Cacna2d1	ENSMUSG00000040118	clean	5:16320158-16326326:+	-0.736966	-0.0290205	1	-1.28951	-0.308552	1	0.4	0.285714	0.214286	-0.114286	-0.185714
Cacna2d1	ENSMUSG00000040118	clean	5:16322595-16326311:+	0.0811357	0.00309328	1	-0.78136	-0.205652	1	0.407408	0.421053	0.285714	0.013645	-0.121693
Cacna2d1	ENSMUSG00000040118	clean	5:16326383-16327972:+	-1.76865	-0.046408	1	-0.514896	-0.097971	1	0.0262494	0.00784934	0.0185164	-0.0184001	-0.00773306
Cacna2d1	ENSMUSG00000040118	clean	5:16328044-16333763:+	0	0	1	0	0	1	0.015743	0.0107042	0.0239383	-0.00503881	0.00819527
Cacna2d1	ENSMUSG00000040118	clean	5:16333825-16340706:+	0	0	1	0	0	1	0.015743	0.0139519	0.0323614	-0.00179117	0.0166184
Cacna2d1	ENSMUSG00000040118	clean	5:16340783-16341989:+	0.35662	0.0241486	1	-0.989469	-0.394831	1	0.276316	0.328358	0.16129	0.0520423	-0.115025
Cacna2d1	ENSMUSG00000040118	clean	5:16340787-16342551:+	0.0824653	0.00156084	1	-1.76553	-0.247535	1	0.958515	0.960729	0.871724	0.00221429	-0.0867914
Cacna2d1	ENSMUSG00000040118	clean	5:16340783-16342682:+	0.335228	0.0218866	1	-0.81616	-0.322746	1	0.232877	0.276923	0.147059	0.0440463	-0.0858179
Cacna2d1	ENSMUSG00000040118	clean	5:16342010-16342682:+	0.703017	0.0325658	1	-0.37851	-0.0910175	1	0.0909092	0.14	0.0714288	0.0490909	-0.0194805
Cacna2d1	ENSMUSG00000040118	clean	5:16342560-16342674:+	-1.30628	-0.00369348	1	-0.584938	-0.0128939	1	0.803045	0.622458	0.731056	-0.180587	-0.0719889
Cacna2d1	ENSMUSG00000040118	clean	5:16342743-16349411:+	0	0	1	0	0	1	0.023184	0.0180618	0.0467573	-0.00512219	0.0235733
Cacna2d1	ENSMUSG00000040118	clean	5:16349509-16352590:+	0	0	1	0	0	1	0.023184	0.0338503	0.0439635	0.0106663	0.0207794
Cacna2d1	ENSMUSG00000040118	clean	5:16352678-16353822:+	0	0	1	0	0	1	0.00776648	0.00911323	0.0176291	0.00134674	0.00986258
Cacna2d1	ENSMUSG00000040118	clean	5:16353885-16354561:+	0	0	1	0	0	1	0.00689332	0.0044936	0.011025	-0.00239971	0.0041317
Cacna2d1	ENSMUSG00000040118	clean	5:16354665-16355494:+	0	0	1	0	0	1	0.00971487	0.00695851	0.015097	-0.00275636	0.0053821
Cacna2d1	ENSMUSG00000040118	clean	5:16355581-16356803:+	-1.25457	-0.104789	1	-1.71143	-0.718004	1	0.595745	0.381818	0.310345	-0.213926	-0.2854
Cacna2d1	ENSMUSG00000040118	clean	5:16356871-16357288:+	0	0	1	0	0	1	0.011728	0.0111927	0.0265276	-0.000535238	0.0147996
Cacna2d1	ENSMUSG00000040118	clean	5:16357327-16357765:+	-2.00299	-0.0540775	1	-0.881979	-0.169261	1	0.032787	0.00838613	0.0180618	-0.0244009	-0.0147252
Cacna2d1	ENSMUSG00000040118	clean	5:16357837-16358930:+	0	0	1	0	0	1	0.00760591	0.00858175	0.0172166	0.000975843	0.00961064
Cacna2d1	ENSMUSG00000040118	clean	5:16359083-16359183:+	-0.519866	-0.0151725	1	1.5483	0.433323	1	0.0422536	0.0298509	0.114286	-0.0124028	0.0720322
Cacna2d1	ENSMUSG00000040118	clean	5:16359236-16361819:+	-0.704785	-0.0381436	1	-2.20698	-0.606159	1	0.0933334	0.059406	0.0218096	-0.0339274	-0.0715239
Cacna2d1	ENSMUSG00000040118	clean	5:16361875-16362264:+	0	0	1	0	0	1	0.00760591	0.00589858	0.0145019	-0.00170733	0.00689594
Cacna2d1	ENSMUSG00000040118	clean	5:16362394-16365358:+	-0.526286	-0.0229596	1	-1.45051	-0.374372	1	0.0515465	0.0363637	0.0194977	-0.0151828	-0.0320487
Cacna2d1	ENSMUSG00000040118	clean	5:16365468-16365790:+	-1.22239	-0.0609686	1	-0.945549	-0.245224	1	0.129032	0.0597016	0.0714288	-0.0693308	-0.0576036
Cacna2d1	ENSMUSG00000040118	clean	5:16365873-16370557:+	-0.46158	-0.0242874	1	-0.39119	-0.138721	1	0.115942	0.0869566	0.0909092	-0.0289855	-0.0250329
Hgf	ENSMUSG00000028864	clean	5:16554018-16560958:+	0	0	1	0	0	1	0.499991	0.268949	0.5	-0.231041	9.108e-06
Hgf	ENSMUSG00000028864	clean	5:16561124-16564786:+	0	0	1	0	0	1	0.499993	0.5	0.377545	7.41707e-06	-0.122447
Hgf	ENSMUSG00000028864	clean	5:16564899-16566746:+		0			0
Hgf	ENSMUSG00000028864	clean	5:16566861-16572491:+	0	0	1	0	0	1	0.499993	0.5	0.377545	7.41707e-06	-0.122447
Hgf	ENSMUSG00000028864	clean	5:16566861-16572506:+	0	0	1	0	0	1	0.499993	0.5	0.377545	7.41707e-06	-0.122447
Hgf	ENSMUSG00000028864	clean	5:16572634-16576908:+		0			0
Hgf	ENSMUSG00000028864	clean	5:16577029-16578442:+	0	0	1	0	0	1	0.499989	0.5	0.155371	1.14521e-05	-0.344617
Hgf	ENSMUSG00000028864	clean	5:16578561-16593843:+		0			0
Hgf	ENSMUSG00000028864	clean	5:16594018-16598134:+	0	0	1	0	0	1	0.499991	0.5	0.268949	9.108e-06	-0.231041
Hgf	ENSMUSG00000028864	clean	5:16598262-16602282:+	0	0	1	0	0	1	0.49999	0.5	0.15537	9.63835e-06	-0.344621
Hgf	ENSMUSG00000028864	clean	5:16602385-16604787:+		0			0
Hgf	ENSMUSG00000028864	clean	5:16604921-16610105:+		0			0
Hgf	ENSMUSG00000028864	clean	5:16610144-16611819:+	0	0	1	0	0	1	0.499993	0.5	0.377545	7.41707e-06	-0.122447
Hgf	ENSMUSG00000028864	clean	5:16611916-16613755:+	0	0	1	0	0	1	0.499993	0.5	0.377545	7.41707e-06	-0.122447
Hgf	ENSMUSG00000028864	clean	5:16613830-16614891:+	0	0	1	0	0	1	0.499991	0.5	0.268949	9.108e-06	-0.231041
Hgf	ENSMUSG00000028864	clean	5:16615038-16615503:+	0	0	1	0	0	1	0.49999	0.5	0.196959	1.04792e-05	-0.30303
Hgf	ENSMUSG00000028864	clean	5:16615610-16615729:+	0	0	1	0	0	1	0.19696	0.377541	0.499995	0.180581	0.303035
Hgf	ENSMUSG00000028864	clean	5:16615875-16618825:+	0	0	1	0	0	1	0.499993	0.377545	0.5	-0.122447	7.41707e-06
AC158589.1	ENSMUSG00000109903	clean	5:16791861-16792805:+		0			0
AC158589.1	ENSMUSG00000109903	clean	5:16792973-16801488:+		0			0
AC158589.1	ENSMUSG00000109903	clean	5:16801659-16805229:+		0			0
AC158589.1	ENSMUSG00000109903	clean	5:16805324-16806695:+		0			0
AC158589.1	ENSMUSG00000109903	clean	5:16806818-16808230:+		0			0
AC158589.1	ENSMUSG00000109903	clean	5:16808334-16809953:+		0			0
AC158589.1	ENSMUSG00000109903	clean	5:16810099-16812000:+		0			0
AC158589.1	ENSMUSG00000109903	clean	5:16812183-16815636:+		0			0
AC158589.1	ENSMUSG00000109903	clean	5:16815728-16822196:+		0			0
AC158589.1	ENSMUSG00000109903	clean	5:16822309-16823037:+		0			0
AC158589.1	ENSMUSG00000109903	clean	5:16823183-16824642:+		0			0
AC158589.1	ENSMUSG00000109903	clean	5:16824823-16826904:+		0			0
AC158589.1	ENSMUSG00000109903	clean	5:16827061-16835919:+		0			0
AC158589.1	ENSMUSG00000109903	clean	5:16836025-16836569:+		0			0
AC158589.1	ENSMUSG00000109903	clean	5:16836791-16837503:+		0			0
AC158589.1	ENSMUSG00000109903	clean	5:16837649-16856260:+		0			0
AC158589.1	ENSMUSG00000109903	clean	5:16856402-16856586:+		0			0
AC158589.1	ENSMUSG00000109903	clean	5:16856840-16870216:+		0			0
AC158589.1	ENSMUSG00000109903	clean	5:16870347-16871625:+		0			0
AC158589.1	ENSMUSG00000109903	clean	5:16871724-16881896:+		0			0
Speer4f2	ENSMUSG00000091827	clean	5:17373348-17374343:+		0			0
Speer4f2	ENSMUSG00000091827	clean	5:17375851-17376486:+		0			0
Speer4f2	ENSMUSG00000091827	clean	5:17376667-17377386:+		0			0
Speer4f1	ENSMUSG00000058643	clean	5:17476264-17477259:+		0			0
Speer4f1	ENSMUSG00000058643	clean	5:17479581-17480314:+		0			0
Sema3c	ENSMUSG00000028780	clean	5:17574965-17576829:+	0	0	1	0	0	1	0.499986	0.196958	0.15537	-0.303028	-0.344616
Sema3c	ENSMUSG00000028780	clean	5:17576970-17653707:+	0	0	1	0	0	1	0.155364	0.196952	0.128278	0.0415878	-0.0270866
Sema3c	ENSMUSG00000028780	clean	5:17653868-17655002:+	0	0	1	0	0	1	0.268943	0.377542	0.155367	0.108598	-0.113577
Sema3c	ENSMUSG00000028780	clean	5:17655065-17662919:+	0	0	1	0	0	1	0.49999	0.109236	0.155367	-0.390754	-0.344623
Sema3c	ENSMUSG00000028780	clean	5:17663039-17670449:+	0	0	1	0	0	1	0.095113	0.196951	0.128277	0.101838	0.033164
Sema3c	ENSMUSG00000028780	clean	5:17663039-17670455:+	0	0	1	0	0	1	0.095113	0.196951	0.128277	0.101838	0.033164
Sema3c	ENSMUSG00000028780	clean	5:17670540-17672428:+	0	0	1	0	0	1	0.499984	0.268949	0.10924	-0.231034	-0.390744
Sema3c	ENSMUSG00000028780	clean	5:17672548-17675041:+	0	0	1	0	0	1	0.499991	0.109236	0.377544	-0.390755	-0.122448
Sema3c	ENSMUSG00000028780	clean	5:17675184-17676310:+	0	0	1	0	0	1	0.196956	0.268944	0.377541	0.0719885	0.180585
Sema3c	ENSMUSG00000028780	clean	5:17676425-17678311:+	0	0	1	0	0	1	0.196955	0.377541	0.196954	0.180586	-8.13808e-07
Sema3c	ENSMUSG00000028780	clean	5:17678381-17681938:+	0	0	1	0	0	1	0.499992	0.377543	0.0842275	-0.122449	-0.415764
Sema3c	ENSMUSG00000028780	clean	5:17682083-17694642:+	0	0	1	0	0	1	0.155365	0.37754	0.196952	0.222175	0.0415869
Sema3c	ENSMUSG00000028780	clean	5:17694865-17711385:+	0	0	1	0	0	1	0.49999	0.196956	0.196956	-0.303033	-0.303033
Sema3c	ENSMUSG00000028780	clean	5:17711474-17714410:+	0	0	1	0	0	1	0.377538	0.128279	0.268944	-0.249259	-0.108593
Sema3c	ENSMUSG00000028780	clean	5:17714452-17716910:+	0	0	1	0	0	1	0.377538	0.155364	0.109233	-0.222174	-0.268305
Sema3c	ENSMUSG00000028780	clean	5:17717068-17721853:+	0	0	1	0	0	1	0.377537	0.128279	0.128279	-0.249258	-0.249258
Sema3c	ENSMUSG00000028780	clean	5:17721921-17724080:+	0	0	1	0	0	1	0.377538	0.109233	0.109233	-0.268305	-0.268305
Sema3c	ENSMUSG00000028780	clean	5:17724211-17727342:+	0	0	1	0	0	1	0.499994	0.128278	0.0842256	-0.371716	-0.415769
Cd36	ENSMUSG00000002944	clean	5:17783349-17785721:-	0	0	1	0	0	1	0.19695	0.095112	0.0467575	-0.101838	-0.150193
Cd36	ENSMUSG00000002944	clean	5:17785886-17787685:-	0	0	1	0	0	1	0.19695	0.0755734	0.0499306	-0.121377	-0.14702
Cd36	ENSMUSG00000002944	clean	5:17787740-17788251:-	0	0	1	0	0	1	0.377539	0.0842244	0.029745	-0.293314	-0.347794
Cd36	ENSMUSG00000002944	clean	5:17795697-17796995:-	0	0	1	0	0	1	0.268941	0.128277	0.0338506	-0.140664	-0.23509
Cd36	ENSMUSG00000002944	clean	5:17797183-17798228:-	0	0	1	0	0	1	0.49998	0.196959	0.057777	-0.303021	-0.442203
Cd36	ENSMUSG00000002944	clean	5:17811227-17813012:-	0	0	1	0	0	1	0.499994	0.155365	0.109234	-0.344629	-0.39076
Cd36	ENSMUSG00000002944	clean	5:17813104-17814112:-	0	0	1	0	0	1	0.196951	0.377541	0.0499312	0.180589	-0.14702
Cd36	ENSMUSG00000002944	clean	5:17814292-17814672:-	0	0	1	0	0	1	0.499996	0.155364	0.0285894	-0.344633	-0.471407
Cd36	ENSMUSG00000002944	clean	5:17814820-17820439:-	0	0	1	0	0	1	0.128276	0.0626941	0.0323615	-0.065582	-0.0959145
Cd36	ENSMUSG00000002944	clean	5:17820600-17828774:-	0	0	1	0	0	1	0.499995	0.377542	0.0535668	-0.122453	-0.446428
Cd36	ENSMUSG00000002944	clean	5:17828981-17829455:-	0	0	1	0	0	1	0.0755733	0.0842242	0.0577714	0.00865096	-0.0178018
Cd36	ENSMUSG00000002944	clean	5:17828984-17829455:-	0	0	1	0	0	1	0.0755733	0.0842242	0.0577714	0.00865096	-0.0178018
Cd36	ENSMUSG00000002944	clean	5:17829549-17835617:-	0	0	1	0	0	1	0.377539	0.499999	0.0842263	0.122461	-0.293312
Cd36	ENSMUSG00000002944	clean	5:17829549-17849656:-	0	0	1	0	0	1	0.377539	0.499999	0.0842263	0.122461	-0.293312
Cd36	ENSMUSG00000002944	clean	5:17829549-17888710:-	0	0	1	0	0	1	0.377539	0.499999	0.0842263	0.122461	-0.293312
Cd36	ENSMUSG00000002944	clean	5:17835671-17849656:-	0	0	1	0	0	1	0.49999	0.5	0.196959	1.04792e-05	-0.30303
Cd36	ENSMUSG00000002944	clean	5:17835671-17888710:-	0	0	1	0	0	1	0.49999	0.5	0.196959	1.04792e-05	-0.30303
Gnat3	ENSMUSG00000028777	clean	5:17962796-17986436:+		0			0
Gnat3	ENSMUSG00000028777	clean	5:17986479-17991318:+		0			0
Gnat3	ENSMUSG00000028777	clean	5:17991460-17999653:+		0			0
Gnat3	ENSMUSG00000028777	clean	5:17999811-18003760:+		0			0
Gnat3	ENSMUSG00000028777	clean	5:18003889-18015231:+		0			0
Gnat3	ENSMUSG00000028777	clean	5:18015361-18015550:+		0			0
Gnat3	ENSMUSG00000028777	clean	5:18015704-18019477:+		0			0
Gnai1	ENSMUSG00000057614	clean	5:18267209-18271825:-	-0.321928	-0.00879013	1	-3.02765	-0.56712	1	0.25	0.210527	0.0392705	-0.0394737	-0.21073
Gnai1	ENSMUSG00000057614	clean	5:18271979-18273445:-	0	0	1	0	0	1	0.0577715	0.0467575	0.0626941	-0.0110141	0.00492263
Gnai1	ENSMUSG00000057614	clean	5:18289652-18291462:-	0	0	1	0	0	1	0.0338504	0.0414847	0.0499304	0.00763432	0.01608
Gnai1	ENSMUSG00000057614	clean	5:18308694-18308782:-	0	0	1	0	0	1	0.068534	0.0577715	0.155363	-0.0107625	0.0868289
Gnai1	ENSMUSG00000057614	clean	5:18308825-18360051:-	0	0	1	0	0	1	0.075574	0.0755737	0.155363	-2.44028e-07	0.0797894
Magi2	ENSMUSG00000040003	clean	5:19227589-19678652:+	0	0	1	0	0	1	0.26895	0.499997	0.499997	0.231046	0.231046
Magi2	ENSMUSG00000040003	clean	5:19678769-19778339:+	0	0	1	0	0	1	0.377539	0.499998	0.196958	0.12246	-0.180581
Magi2	ENSMUSG00000040003	clean	5:19678769-20065551:+	0	0	1	0	0	1	0.268945	0.499997	0.196955	0.231052	-0.0719898
Magi2	ENSMUSG00000040003	clean	5:19908013-19999441:+	0	0	1	0	0	1	0.377543	0.499998	0.499998	0.122455	0.122455
Magi2	ENSMUSG00000040003	clean	5:19908013-20065551:+	0	0	1	0	0	1	0.268945	0.499997	0.196955	0.231052	-0.0719898
Magi2	ENSMUSG00000040003	clean	5:19999618-20065551:+	0	0	1	0	0	1	0.268945	0.499997	0.196955	0.231052	-0.0719898
Magi2	ENSMUSG00000040003	clean	5:20065671-20195020:+	0	0	1	0	0	1	0.49999	0.377545	0.196958	-0.122445	-0.303032
Magi2	ENSMUSG00000040003	clean	5:20195233-20215318:+	0	0	1	0	0	1	0.499993	0.5	0.377545	7.41707e-06	-0.122447
Magi2	ENSMUSG00000040003	clean	5:20202729-20215318:+	0	0	1	0	0	1	0.499993	0.5	0.377545	7.41707e-06	-0.122447
Magi2	ENSMUSG00000040003	clean	5:20215529-20228371:+	0	0	1	0	0	1	0.109232	0.0685341	0.0951121	-0.0406984	-0.0141204
Magi2	ENSMUSG00000040003	clean	5:20228244-20228371:+	-0.736963	-0.00891709	1	-0.943737	-0.0890908	1	0.168176	0.108184	0.095112	-0.0599928	-0.0730643
Magi2	ENSMUSG00000040003	clean	5:20228451-20358913:+	-0.24218	-0.00593103	1	-0.590103	-0.114184	1	0.0256935	0.0218096	0.0172166	-0.0038839	-0.00847691
Magi2	ENSMUSG00000040003	clean	5:20358971-20389069:+	0	0	1	0	0	1	0.020589	0.023184	0.0239383	0.00259503	0.00334933
Magi2	ENSMUSG00000040003	clean	5:20389191-20391278:+	0	0	1	0	0	1	0.00900174	0.0185164	0.0119179	0.00951465	0.0029162
Magi2	ENSMUSG00000040003	clean	5:20391461-20465575:+	0	0	1	0	0	1	0.0626942	0.0842243	0.0626942	0.02153	-6.574e-08
Magi2	ENSMUSG00000040003	clean	5:20466214-20528288:+	0	0	1	0	0	1	0.0392705	0.0354828	0.0194978	-0.00378771	-0.0197727
Magi2	ENSMUSG00000040003	clean	5:20528320-20534336:+	-1.48139	-0.0437544	1	-2.04327	-0.455203	1	0.138889	0.0546105	0.0376576	-0.0842786	-0.101232
Magi2	ENSMUSG00000040003	clean	5:20533531-20534336:+	-0.438121	-0.0186752	1	-1.73696	-0.512026	1	0.243903	0.192308	0.0882355	-0.0515948	-0.155667
Magi2	ENSMUSG00000040003	clean	5:20534520-20543584:+	0	0	1	0	0	1	0.0172166	0.0211817	0.0172166	0.00396514	-6.73883e-09
Magi2	ENSMUSG00000040003	clean	5:20534526-20543584:+	0	0	1	0	0	1	0.0172166	0.0211817	0.0172166	0.00396514	-6.73883e-09
Magi2	ENSMUSG00000040003	clean	5:20534520-20550206:+	0	0	1	0	0	1	0.0372807	0.0372807	0.0354828	-1.56914e-08	-0.00179791
Magi2	ENSMUSG00000040003	clean	5:20534526-20550206:+	0	0	1	0	0	1	0.0200285	0.0285891	0.0194978	0.00856058	-0.000530766
Magi2	ENSMUSG00000040003	clean	5:20543626-20550206:+	0	0	1	0	0	1	0.0372807	0.0439635	0.0354828	0.00668279	-0.00179791
Magi2	ENSMUSG00000040003	clean	5:20550298-20561153:+	0	0	1	0	0	1	0.0180618	0.0239383	0.0125267	0.00587647	-0.00553518
Magi2	ENSMUSG00000040003	clean	5:20561346-20569105:+	0	0	1	0	0	1	0.0265276	0.0414847	0.0338503	0.0149571	0.00732272
Magi2	ENSMUSG00000040003	clean	5:20569354-20600777:+	0	0	1	0	0	1	0.0211817	0.023184	0.0136922	0.00200231	-0.00748947
Magi2	ENSMUSG00000040003	clean	5:20600963-20602346:+	0	0	1	0	0	1	0.0194978	0.0160873	0.015097	-0.00341051	-0.00440078
Magi2	ENSMUSG00000040003	clean	5:20602521-20609263:+	-1.53848	-0.046655	1	-3.17966	-0.73736	1	0.0869567	0.0317448	0.0104016	-0.0552119	-0.0765551
Magi2	ENSMUSG00000040003	clean	5:20609459-20611044:+	0	0	1	0	0	1	0.0297449	0.0256044	0.0194978	-0.00414047	-0.0102471
Magi2	ENSMUSG00000040003	clean	5:20611188-20651054:+	0	0	1	0	0	1	0.0136922	0.0224758	0.00971487	0.00878356	-0.00397737
Magi2	ENSMUSG00000040003	clean	5:20651193-20661241:+	-0.0692718	-0.00128685	1	-1.21611	-0.18253	1	0.052258	0.0499304	0.0231841	-0.00232758	-0.0290739
Magi2	ENSMUSG00000040003	clean	5:20651193-20661263:+	-0.0692718	-0.00128685	1	-1.21611	-0.18253	1	0.052258	0.0499304	0.0231841	-0.00232758	-0.0290739
Magi2	ENSMUSG00000040003	clean	5:20651193-20702069:+	-1.70573	-0.0438887	1	-3.15639	-0.634493	1	0.137931	0.0467573	0.0176291	-0.091174	-0.120302
Magi2	ENSMUSG00000040003	clean	5:20661352-20702069:+	-0.943738	-0.0232303	1	-3.21528	-0.6504	1	0.142857	0.0797384	0.0176291	-0.063119	-0.125228
Magi2	ENSMUSG00000040003	clean	5:20701760-20702069:+	0.777606	0.0355214	1	-2.03562	-0.653995	1	0.333334	0.461538	0.108696	0.128205	-0.224638
Phtf2	ENSMUSG00000039987	clean	5:20761075-20761663:-	0	0	1	0	0	1	0.00695851	0.0105507	0.0111927	0.00359221	0.00423422
Phtf2	ENSMUSG00000039987	clean	5:20761789-20764213:-	0.0740001	0.00430207	1	-1.3114	-0.617812	1	0.411765	0.424242	0.22	0.0124776	-0.191765
Phtf2	ENSMUSG00000039987	clean	5:20764309-20765757:-	-1.07847	-0.0758421	1	-0.672835	-0.285585	1	0.465116	0.291667	0.352941	-0.17345	-0.112175
Phtf2	ENSMUSG00000039987	clean	5:20765913-20772174:-	0	0	1	0	0	1	0.0218096	0.0309981	0.0323615	0.00918846	0.0105519
Phtf2	ENSMUSG00000039987	clean	5:20772261-20773684:-	0	0	1	0	0	1	0.0101156	0.0111927	0.0172166	0.00107717	0.00710099
Phtf2	ENSMUSG00000039987	clean	5:20773816-20774002:-	0	0	1	0	0	1	0.0535656	0.0685338	0.128276	0.0149682	0.0747106
Phtf2	ENSMUSG00000039987	clean	5:20774275-20775878:-	0	0	1	0	0	1	0.0185164	0.0172166	0.0194978	-0.00129984	0.000981361
Phtf2	ENSMUSG00000039987	clean	5:20776007-20782272:-	0	0	1	0	0	1	0.0145019	0.0185164	0.0132009	0.00401452	-0.00130095
Phtf2	ENSMUSG00000039987	clean	5:20782491-20789628:-	0.725376	0.0242915	1	0.409875	0.0976055	1	0.138889	0.210526	0.176471	0.0716373	0.0375817
Phtf2	ENSMUSG00000039987	clean	5:20789784-20794294:-	0	0	1	0	0	1	0.0176291	0.0200285	0.0265276	0.00239943	0.00889849
Phtf2	ENSMUSG00000039987	clean	5:20794481-20801901:-	0	0	1	0	0	1	0.0200285	0.0372807	0.0323615	0.0172521	0.0123329
Phtf2	ENSMUSG00000039987	clean	5:20794481-20855121:-	0	0	1	0	0	1	0.0200285	0.0323615	0.0285891	0.0123329	0.00856058
Phtf2	ENSMUSG00000039987	clean	5:20802066-20803184:-	0	0	1	0	0	1	0.020589	0.0211817	0.0297449	0.000592719	0.0091559
Phtf2	ENSMUSG00000039987	clean	5:20803350-20805654:-	0	0	1	0	0	1	0.0239384	0.0414847	0.0439635	0.0175463	0.0200251
Phtf2	ENSMUSG00000039987	clean	5:20805813-20807403:-	0	0	1	0	0	1	0.0338504	0.0535655	0.0499304	0.0197151	0.01608
Phtf2	ENSMUSG00000039987	clean	5:20807473-20813239:-	0	0	1	0	0	1	0.0239384	0.0354828	0.0285891	0.0115444	0.00465076
Phtf2	ENSMUSG00000039987	clean	5:20813296-20855121:-	0	0	1	0	0	1	0.0309981	0.0535654	0.0285891	0.0225674	-0.00240897
Phtf2	ENSMUSG00000039987	clean	5:20855201-20881955:-	0	0	1	0	0	1	0.0755737	0.128276	0.196951	0.0527028	0.121377
Rsbn1l	ENSMUSG00000039968	known-exon	5:20896704-20896792:-	0.192644	0.0137066	1	-0.911692	-0.506602	1	0.466667	0.5	0.31746	0.0333332	-0.149206
Rsbn1l	ENSMUSG00000039968	clean	5:20896901-20902287:-	-0.0157675	-0.000850192	1	-0.750221	-0.295055	1	0.0930233	0.0921053	0.0574713	-0.000918004	-0.035552
Rsbn1l	ENSMUSG00000039968	clean	5:20902455-20905779:-	-0.350018	-0.0220534	1	-1.02425	-0.482799	1	0.213333	0.175439	0.117647	-0.0378948	-0.0956863
Rsbn1l	ENSMUSG00000039968	clean	5:20905922-20908106:-	-0.910733	-0.061246	1	-1.64945	-0.72699	1	0.264706	0.160714	0.102941	-0.103992	-0.161765
Rsbn1l	ENSMUSG00000039968	clean	5:20908244-20919524:-	-0.932885	-0.0428789	1	-1.82597	-0.572881	1	0.214286	0.125	0.0714287	-0.0892857	-0.142857
Rsbn1l	ENSMUSG00000039968	clean	5:20920162-20927619:-	0	0	1	0	0	1	0.00922754	0.0168229	0.0136923	0.00759538	0.00446471
Rsbn1l	ENSMUSG00000039968	clean	5:20927730-20945279:-	0	0	1	0	0	1	0.0108623	0.0132009	0.0200285	0.00233865	0.00916625
Rsbn1l	ENSMUSG00000039968	clean	5:20927730-20951256:-	0	0	1	0	0	1	0.0108623	0.0132009	0.0200285	0.00233865	0.00916625
Ptpn12	ENSMUSG00000028771	clean	5:20987494-20989006:-	-1.86339	-0.380852	0.459654	-1.88095	-1.10874	0.0465947	0.106195	0.0316206	0.03125	-0.0745742	-0.0749447
Ptpn12	ENSMUSG00000028771	clean	5:20989108-20991393:-	-0.701033	-0.0847598	1	-1.29956	-0.875163	0.101746	0.182857	0.120996	0.0833334	-0.0618607	-0.0995238
Ptpn12	ENSMUSG00000028771	clean	5:20991424-20992708:-	-1.12962	-0.186951	1	-1.6676	-1.05766	0.0679206	0.178707	0.0904523	0.0641026	-0.088255	-0.114605
Ptpn12	ENSMUSG00000028771	clean	5:20992776-20993229:-	-2.37577	-0.1302	0.954255	-1.76705	-0.648192	0.412367	0.0387931	0.00771608	0.0117188	-0.0310771	-0.0270744
Ptpn12	ENSMUSG00000028771	clean	5:20993298-20997782:-	-0.854968	-0.126478	1	-1.66273	-1.15407	0.037432	0.408163	0.276042	0.178862	-0.132122	-0.229301
Ptpn12	ENSMUSG00000028771	clean	5:20998756-21001271:-	-1.32421	-0.191922	1	-1.97066	-1.12546	0.0829352	0.138728	0.0604396	0.0394737	-0.0782888	-0.0992547
Ptpn12	ENSMUSG00000028771	clean	5:21001357-21002422:-	-1.66857	-0.0426894	1	-2.09921	-0.403668	1	0.0483873	0.015743	0.011728	-0.0326442	-0.0366593
Ptpn12	ENSMUSG00000028771	clean	5:21002518-21002616:-	-1.48091	-0.0485759	1	-1.92743	-0.464706	1	0.0197369	0.0071617	0.00526539	-0.0125752	-0.0144715
Ptpn12	ENSMUSG00000028771	clean	5:21002694-21005348:-	0.334867	0.0150744	1	-1.49276	-0.406978	0.945015	0.0277778	0.0347827	0.0100503	0.00700485	-0.0177275
Ptpn12	ENSMUSG00000028771	clean	5:21005415-21009441:-	0	0	1	0	0	1	0.00383738	0.00519109	0.00368369	0.00135371	-0.000153699
Ptpn12	ENSMUSG00000028771	clean	5:21009584-21011684:-	-0.460506	-0.0279906	1	-1.81017	-0.809073	0.451774	0.122302	0.0919541	0.0382166	-0.0303481	-0.0840856
Ptpn12	ENSMUSG00000028771	clean	5:21011744-21014693:-	-0.10561	-0.00463317	1	-1.25973	-0.398405	0.710068	0.0306749	0.0285715	0.0130435	-0.00210342	-0.0176314
Ptpn12	ENSMUSG00000028771	clean	5:21014765-21015710:-	0	0	1	0	0	1	0.0059947	0.00768535	0.00580549	0.00169066	-0.000189204
Ptpn12	ENSMUSG00000028771	clean	5:21015749-21019212:-	-0.812949	-0.045444	1	-1.71193	-0.655481	0.516611	0.0671642	0.0393701	0.0215054	-0.0277941	-0.0456588
Ptpn12	ENSMUSG00000028771	clean	5:21019308-21022017:-	-1.30094	-0.0421082	1	-1.90702	-0.462074	0.820781	0.0157895	0.00646906	0.00425947	-0.00932047	-0.0115301
Ptpn12	ENSMUSG00000028771	clean	5:21022094-21029775:-	-2.12831	-0.0847587	1	-1.29134	-0.332129	1	0.0272109	0.00635727	0.0112995	-0.0208537	-0.0159115
Ptpn12	ENSMUSG00000028771	clean	5:21029884-21055648:-	0.0931089	0.0035995	1	-0.0531117	-0.0160564	1	0.0476192	0.050633	0.0459771	0.00301385	-0.00164205
Gsap	ENSMUSG00000039934	clean	5:21186459-21187367:+	0	0	1	0	0	1	0.012317	0.0535654	0.0180618	0.0412484	0.00574487
Gsap	ENSMUSG00000039934	clean	5:21186459-21194399:+	0	0	1	0	0	1	0.0108623	0.0499304	0.0164469	0.0390681	0.00558459
Gsap	ENSMUSG00000039934	clean	5:21194476-21196044:+	0	0	1	0	0	1	0.00730391	0.0239383	0.0142216	0.0166344	0.00691765
Gsap	ENSMUSG00000039934	clean	5:21196101-21207240:+	0	0	1	0	0	1	0.015097	0.0577713	0.0189944	0.0426743	0.00389741
Gsap	ENSMUSG00000039934	clean	5:21207310-21207587:+	0	0	1	0	0	1	0.00702495	0.0392704	0.0108623	0.0322455	0.0038373
Gsap	ENSMUSG00000039934	clean	5:21207641-21217389:+	0	0	1	0	0	1	0.00776648	0.0354828	0.0142216	0.0277163	0.00645507
Gsap	ENSMUSG00000039934	clean	5:21217478-21221225:+	0	0	1	0	0	1	0.00958829	0.0499304	0.0189944	0.0403421	0.00940612
Gsap	ENSMUSG00000039934	clean	5:21221295-21222389:+	1.99289	0.0545323	1	-0.0731918	-0.0147633	1	0.0114211	0.0439634	0.0108623	0.0325424	-0.000558833
Gsap	ENSMUSG00000039934	clean	5:21222439-21226243:+	-0.120766	-0.00313145	1	-2.05365	-0.445441	1	0.0677968	0.062694	0.0172166	-0.00510283	-0.0505802
Gsap	ENSMUSG00000039934	clean	5:21226348-21226773:+	0	0	1	0	0	1	0.0101156	0.084224	0.0218096	0.0741085	0.011694
Gsap	ENSMUSG00000039934	clean	5:21226833-21228023:+	0	0	1	0	0	1	0.0172166	0.0577713	0.0323615	0.0405547	0.0151449
Gsap	ENSMUSG00000039934	clean	5:21228067-21229160:+	0	0	1	0	0	1	0.0104016	0.075573	0.0224758	0.0651715	0.0120742
Gsap	ENSMUSG00000039934	clean	5:21242882-21246898:+	0	0	1	0	0	1	0.0105507	0.0685337	0.0256044	0.0579829	0.0150537
Gsap	ENSMUSG00000039934	clean	5:21247000-21250740:+	0	0	1	0	0	1	0.0058055	0.020589	0.00922752	0.0147835	0.00342202
Gsap	ENSMUSG00000039934	clean	5:21247000-21250938:+	0	0	1	0	0	1	0.0058055	0.020589	0.00922752	0.0147835	0.00342202
Gsap	ENSMUSG00000039934	clean	5:21250833-21250938:+	2.34583	0.0485275	1	0	0	1	0.0194978	0.091808	0.0535654	0.0723102	0.0340676
Gsap	ENSMUSG00000039934	clean	5:21251156-21253369:+	-1.91601	-0.0800157	1	0.87009	0.357143	1	0.0873787	0.0247433	0.148936	-0.0626354	0.0615575
Gsap	ENSMUSG00000039934	clean	5:21253439-21253958:+	2.2605	0.0586545	1	0.538037	0.103142	1	0.0151231	0.0685337	0.0218096	0.0534106	0.00668649
Gsap	ENSMUSG00000039934	clean	5:21254041-21257869:+	-0.935732	-0.0332498	1	-0.567039	-0.185098	1	0.0689656	0.0372806	0.0476192	-0.031685	-0.0213464
Gsap	ENSMUSG00000039934	clean	5:21257923-21269901:+	-0.514895	-0.0161277	1	-0.719548	-0.239042	1	0.147727	0.108183	0.0952382	-0.0395443	-0.0524892
Gsap	ENSMUSG00000039934	clean	5:21270030-21270555:+	0	0	1	0	0	1	0.00768536	0.0275198	0.0154132	0.0198344	0.00772788
Gsap	ENSMUSG00000039934	known-exon	5:21270614-21271216:+	0.807347	0.0299198	1	-1.37851	-0.769248	1	0.8	0.874999	0.606061	0.0749994	-0.193939
Gsap	ENSMUSG00000039934	clean	5:21271248-21272981:+	0.877744	0.0365911	1	0.537893	0.226258	1	0.0925927	0.157895	0.129032	0.0653022	0.0364396
Gsap	ENSMUSG00000039934	clean	5:21273043-21278044:+	-0.294301	-0.00900697	1	-1.69119	-0.416631	1	0.0291972	0.0239383	0.00922752	-0.00525885	-0.0199696
Gsap	ENSMUSG00000039934	clean	5:21278140-21280995:+	-0.46472	-0.0128147	1	-2.64914	-0.618229	1	0.0845072	0.062694	0.0145019	-0.0218133	-0.0700054
Gsap	ENSMUSG00000039934	clean	5:21281066-21281507:+	-0.888969	-0.0278628	1	-1.04509	-0.314722	1	0.357143	0.230769	0.212121	-0.126374	-0.145022
Gsap	ENSMUSG00000039934	clean	5:21281602-21287676:+	-0.977901	-0.0351918	1	-0.535209	-0.195406	1	0.0708662	0.0372806	0.0500001	-0.0335856	-0.0208661
Gsap	ENSMUSG00000039934	clean	5:21287796-21288587:+	0	0	1	0	0	1	0.00425948	0.0247433	0.0102566	0.0204839	0.00599709
Gsap	ENSMUSG00000039934	clean	5:21288649-21289788:+	-1.69095	-0.136458	1	-1.53637	-0.749658	1	0.532609	0.26087	0.282051	-0.271739	-0.250557
Gsap	ENSMUSG00000039934	clean	5:21289890-21290044:+	-0.807355	-0.059958	1	-1.36473	-0.834029	0.372936	0.270718	0.175	0.125984	-0.0957182	-0.144734
Gsap	ENSMUSG00000039934	clean	5:21290144-21290537:+	-0.0395271	-0.0016965	1	-1.13385	-0.390077	1	0.0769232	0.0750001	0.0365855	-0.00192302	-0.0403377
Gsap	ENSMUSG00000039934	clean	5:21290144-21314853:+	-1.06718	-0.0372846	1	-0.133855	-0.0412676	1	0.0400001	0.0194977	0.0365855	-0.0205023	-0.00341461
Gsap	ENSMUSG00000039934	clean	5:21290712-21314853:+	1.15311	0.0213706	1	-0.125533	-0.0251617	1	0.214286	0.37754	0.2	0.163254	-0.014286
Ccdc146	ENSMUSG00000064280	clean	5:21293495-21294452:-	0	0	1	0	0	1	0.499989	0.377545	0.268949	-0.122444	-0.23104
Ccdc146	ENSMUSG00000064280	clean	5:21294701-21296933:-	0	0	1	1.44272	0.0165234	1	0.49999	0.196959	0.731053	-0.30303	0.231064
Ccdc146	ENSMUSG00000064280	clean	5:21297071-21297548:-	0	0	1	0	0	1	0.155364	0.268943	0.128278	0.113578	-0.0270868
Ccdc146	ENSMUSG00000064280	clean	5:21297677-21301227:-	0	0	1	0	0	1	0.377532	0.268948	0.0685396	-0.108584	-0.308992
Ccdc146	ENSMUSG00000064280	clean	5:21301456-21303063:-	0	0	1	0	0	1	0.196952	0.499999	0.0842254	0.303047	-0.112727
Ccdc146	ENSMUSG00000064280	clean	5:21303288-21305252:-	0	0	1	0	0	1	0.377542	0.499998	0.377544	0.122457	2.20364e-06
Ccdc146	ENSMUSG00000064280	clean	5:21305417-21305512:-	3.76916e-06	5.59068e-09	1	-0.721314	-0.00826084	1	0.499998	0.499998	0.377544	6.53145e-07	-0.122454
Ccdc146	ENSMUSG00000064280	clean	5:21305601-21308612:-	0	0	1	0	0	1	0.377542	0.499998	0.377544	0.122457	2.20364e-06
Ccdc146	ENSMUSG00000064280	clean	5:21308783-21309592:-		0			0
Ccdc146	ENSMUSG00000064280	clean	5:21309688-21316785:-	0	0	1	0	0	1	0.268944	0.499998	0.155366	0.231055	-0.113578
Ccdc146	ENSMUSG00000064280	clean	5:21316972-21317985:-	0	0	1	0	0	1	0.268943	0.499999	0.095114	0.231056	-0.173829
Ccdc146	ENSMUSG00000064280	clean	5:21318213-21319528:-	0	0	1	0	0	1	0.499993	0.5	0.377545	7.41707e-06	-0.122447
Ccdc146	ENSMUSG00000064280	clean	5:21319602-21321163:-	0	0	1	0	0	1	0.499988	0.377544	0.0951173	-0.122444	-0.404871
Ccdc146	ENSMUSG00000064280	clean	5:21321340-21322743:-	0	0	1	0	0	1	0.499989	0.377545	0.268949	-0.122444	-0.23104
Ccdc146	ENSMUSG00000064280	clean	5:21322801-21330539:-	0	0	1	0	0	1	0.499988	0.5	0.128284	1.22068e-05	-0.371704
Ccdc146	ENSMUSG00000064280	clean	5:21330749-21330959:-	0	0	1	0	0	1	0.499989	0.5	0.0842292	1.05381e-05	-0.41576
Ccdc146	ENSMUSG00000064280	clean	5:21330749-21333019:-	0	0	1	0	0	1	0.499989	0.5	0.0842292	1.05381e-05	-0.41576
Ccdc146	ENSMUSG00000064280	clean	5:21333102-21399616:-	0	0	1	0	0	1	0.499987	0.377545	0.128283	-0.122442	-0.371704
Fgl2	ENSMUSG00000039899	clean	5:21373308-21375253:+	0	0	1	0	0	1	0.499982	0.5	0.026531	1.79099e-05	-0.473451
Ccdc146	ENSMUSG00000064280	clean	5:21399849-21424564:-	0	0	1	0	0	1	0.377537	0.377543	0.128281	5.2407e-06	-0.249257
Fam185a	ENSMUSG00000047221	clean	5:21425576-21429723:+	0	0	1	0	0	1	0.0685339	0.0951119	0.0626941	0.0265779	-0.00583979
Fam185a	ENSMUSG00000047221	clean	5:21429833-21433690:+	0	0	1	0	0	1	0.0285892	0.062694	0.0247434	0.0341049	-0.00384578
Fam185a	ENSMUSG00000047221	clean	5:21433783-21438699:+	-2.51669	-0.0739906	1	-3.32404	-0.689901	1	0.173913	0.0354828	0.020589	-0.138431	-0.153324
Fam185a	ENSMUSG00000047221	clean	5:21434784-21438699:+	-2.52069	-0.071825	1	-3.36023	-0.681474	1	0.181818	0.0372807	0.0211817	-0.144538	-0.160637
Fam185a	ENSMUSG00000047221	clean	5:21438838-21447315:+	0	0	1	0	0	1	0.0685339	0.0685339	0.0392706	-1.65805e-08	-0.0292633
Fam185a	ENSMUSG00000047221	clean	5:21447357-21455781:+	-1.44269	-0.0235591	1	-2.8212	-0.381815	1	0.285715	0.128276	0.0535655	-0.157439	-0.232149
Fam185a	ENSMUSG00000047221	clean	5:21455877-21459158:+	0	0	1	0	0	1	0.0309981	0.0309981	0.0297449	-1.41127e-08	-0.00125318
Fam185a	ENSMUSG00000047221	clean	5:21459293-21480331:+	0.718713	0.0336601	1	-0.424026	-0.144926	1	0.127273	0.193549	0.0980393	0.0662756	-0.0292335
Fbxl13	ENSMUSG00000048520	clean	5:21484137-21486212:-	0	0	1	0	0	1	0.499993	0.5	0.377545	7.41707e-06	-0.122447
Fbxl13	ENSMUSG00000048520	clean	5:21486376-21490385:-	0	0	1	0	0	1	0.377542	0.499998	0.377544	0.122457	2.20364e-06
Fbxl13	ENSMUSG00000048520	clean	5:21490520-21500479:-	0	0	1	0	0	1	0.499988	0.377545	0.196959	-0.122442	-0.303029
Fbxl13	ENSMUSG00000048520	clean	5:21500563-21522109:-	0	0	1	0	0	1	0.499991	0.377545	0.377545	-0.122445	-0.122445
Fbxl13	ENSMUSG00000048520	clean	5:21519413-21522109:-	0	0	1	0	0	1	0.499991	0.377545	0.377545	-0.122445	-0.122445
Fbxl13	ENSMUSG00000048520	clean	5:21522236-21523046:-	0	0	1	0	0	1	0.499989	0.5	0.155371	1.14521e-05	-0.344617
Fbxl13	ENSMUSG00000048520	clean	5:21523166-21523548:-	0	0	1	0	0	1	0.499989	0.377545	0.268949	-0.122444	-0.23104
Fbxl13	ENSMUSG00000048520	clean	5:21523711-21523799:-	0	0	1	0	0	1	0.49999	0.5	0.196959	1.04792e-05	-0.30303
Fbxl13	ENSMUSG00000048520	clean	5:21523917-21524453:-	0	0	1	1.44269	0.0165231	1	0.499994	0.5	0.731053	5.72618e-06	0.231059
Fbxl13	ENSMUSG00000048520	clean	5:21523917-21543659:-		0			0
Fbxl13	ENSMUSG00000048520	clean	5:21524552-21543659:-		0			0
Lrrc17	ENSMUSG00000039883	clean	5:21543719-21550899:+		0			0
Fbxl13	ENSMUSG00000048520	clean	5:21543789-21552092:-	0	0	1	0	0	1	0.377542	0.499998	0.377544	0.122457	2.20364e-06
Lrrc17	ENSMUSG00000039883	clean	5:21543719-21560399:+		0			0
Fbxl13	ENSMUSG00000048520	clean	5:21552193-21556806:-		0			0
Fbxl13	ENSMUSG00000048520	clean	5:21556859-21581961:-		0			0
Lrrc17	ENSMUSG00000039883	clean	5:21561299-21570219:+		0			0
Lrrc17	ENSMUSG00000039883	clean	5:21570375-21574963:+		0			0
Fbxl13	ENSMUSG00000048520	clean	5:21581614-21581961:-		0			0
Fbxl13	ENSMUSG00000048520	clean	5:21582091-21585197:-	0	0	1	0	0	1	0.499993	0.5	0.377545	7.41707e-06	-0.122447
Fbxl13	ENSMUSG00000048520	clean	5:21585293-21603649:-	0	0	1	0	0	1	0.499993	0.5	0.377545	7.41707e-06	-0.122447
Fbxl13	ENSMUSG00000048520	clean	5:21585293-21614649:-	0	0	1	0	0	1	0.499993	0.5	0.377545	7.41707e-06	-0.122447
Fbxl13	ENSMUSG00000048520	clean	5:21614796-21617187:-	0	0	1	0	0	1	0.377539	0.268943	0.109234	-0.108596	-0.268305
Fbxl13	ENSMUSG00000048520	clean	5:21617297-21620609:-	0	0	1	2.02764	0.0233713	1	0.499994	0.5	0.803044	5.7262e-06	0.303049
Fbxl13	ENSMUSG00000048520	clean	5:21620764-21621448:-	0	0	1	0	0	1	0.499989	0.268948	0.268948	-0.231041	-0.231041
Fbxl13	ENSMUSG00000048520	clean	5:21621516-21632202:-	0	0	1	0	0	1	0.377537	0.196954	0.128279	-0.180584	-0.249258
Fbxl13	ENSMUSG00000048520	clean	5:21632293-21632758:-	0	0	1	0	0	1	0.49999	0.268947	0.155368	-0.231043	-0.344622
Fbxl13	ENSMUSG00000048520	clean	5:21632862-21645461:-	0	0	1	0	0	1	0.499988	0.5	0.128284	1.22068e-05	-0.371704
Armc10	ENSMUSG00000038525	clean	5:21646235-21647307:+	-0.678313	-0.044856	1	-0.657965	-0.298561	1	0.77027	0.676923	0.68	-0.0933472	-0.0902703
Armc10	ENSMUSG00000038525	clean	5:21646235-21648619:+	-0.900013	-0.0715809	1	-0.776882	-0.377698	1	0.806818	0.691176	0.709091	-0.115642	-0.0977273
Armc10	ENSMUSG00000038525	clean	5:21646235-21648661:+	-0.900013	-0.0715809	1	-0.776882	-0.377698	1	0.806818	0.691176	0.709091	-0.115642	-0.0977273
Armc10	ENSMUSG00000038525	clean	5:21647448-21648619:+	-1.0477	-0.0887861	1	-1.09077	-0.537557	1	0.854167	0.73913	0.733333	-0.115036	-0.120833
Armc10	ENSMUSG00000038525	clean	5:21648768-21651744:+	-1.51126	-0.0484192	1	-1.73104	-0.40645	1	0.0258622	0.00922751	0.00793397	-0.0166346	-0.0179282
Armc10	ENSMUSG00000038525	clean	5:21651879-21653375:+	0.278976	0.0112661	1	-1.48967	-0.37325	1	0.0520834	0.0625001	0.0191901	0.0104167	-0.0328933
Armc10	ENSMUSG00000038525	clean	5:21653552-21660552:+	0.0473085	0.00111017	1	-0.51457	-0.0942698	1	0.976062	0.976816	0.96615	0.000754346	-0.00991194
Armc10	ENSMUSG00000038525	known-exon	5:21660624-21661363:+	-0.66902	-0.0805553	1	-0.900276	-0.621026	0.388035	0.328889	0.235602	0.207965	-0.0932868	-0.120924
Napepld	ENSMUSG00000044968	clean	5:21665362-21670488:-	0	0	1	-0.632289	-0.0795232	1	0.0755733	0.196951	0.0500998	0.121377	-0.0254735
Napepld	ENSMUSG00000044968	clean	5:21670603-21675454:-	0	0	1	0	0	1	0.128276	0.0626942	0.0439637	-0.0655819	-0.0843125
Napepld	ENSMUSG00000044968	clean	5:21676101-21683155:-	0	0	1	0	0	1	0.109232	0.109233	0.037281	1.11314e-07	-0.0719515
Napepld	ENSMUSG00000044968	clean	5:21683465-21700974:-	0	0	1	0	0	1	0.109232	0.155363	0.0414848	0.0461307	-0.0677475
Napepld	ENSMUSG00000044968	clean	5:21683465-21701204:-	0	0	1	0	0	1	0.109232	0.155363	0.0414848	0.0461307	-0.0677475
Pmpcb	ENSMUSG00000029017	clean	5:21737276-21738868:+	1.69249	0.0601057	1	1.5641	0.379539	1	0.0180481	0.0560749	0.0515465	0.0380268	0.0334984
Pmpcb	ENSMUSG00000029017	clean	5:21738467-21738868:+	2.42945	0.109726	1	2.24217	0.593998	0.961679	0.0180481	0.0900902	0.0800001	0.0720421	0.061952
Pmpcb	ENSMUSG00000029017	clean	5:21739009-21740039:+	0	0	1	0	0	1	0.00308192	0.00205099	0.00176979	-0.00103093	-0.00131213
Pmpcb	ENSMUSG00000029017	clean	5:21740126-21740484:+	0	0	1	0	0	1	0.00472444	0.00373986	0.00292276	-0.000984578	-0.00180167
Pmpcb	ENSMUSG00000029017	clean	5:21740614-21742757:+	-0.782118	-0.0773377	1	-1.87219	-1.04658	0.0661339	0.103627	0.0629922	0.0306123	-0.0406348	-0.0730147
Pmpcb	ENSMUSG00000029017	clean	5:21742956-21743378:+	0.845986	0.0227681	1	0	0	0.874229	0.0020008	0.00359069	0.001161	0.00158989	-0.0008398
Pmpcb	ENSMUSG00000029017	clean	5:21743458-21745977:+	-0.373217	-0.0321666	1	-1.58823	-1.00928	0.0919305	0.187845	0.151515	0.0714286	-0.0363302	-0.116417
Pmpcb	ENSMUSG00000029017	clean	5:21746090-21746977:+	-0.863461	-0.0939627	1	-2.65081	-1.49584	0.00764972	0.148148	0.0872484	0.0269461	-0.0608999	-0.121202
Pmpcb	ENSMUSG00000029017	clean	5:21747121-21748748:+	-2.66725	-0.0999161	1	-2.53461	-0.595226	0.242275	0.0155441	0.00247953	0.00271765	-0.0130646	-0.0128265
Pmpcb	ENSMUSG00000029017	clean	5:21748909-21756401:+	-0.92629	-0.100217	1	-1.71989	-0.993544	0.152857	0.216216	0.126761	0.0772728	-0.0894557	-0.138944
Pmpcb	ENSMUSG00000029017	clean	5:21756487-21756586:+	0.407799	0.0392118	1	-0.178165	-0.122858	0.887819	0.114695	0.146667	0.10274	0.0319713	-0.0119556
Pmpcb	ENSMUSG00000029017	clean	5:21756675-21756814:+	-0.110285	-0.00838511	1	-0.770418	-0.466814	0.35544	0.0744417	0.0693431	0.0450282	-0.00509864	-0.0294136
Pmpcb	ENSMUSG00000029017	clean	5:21756890-21756979:+	-0.265545	-0.0227693	1	-0.773877	-0.520872	0.285719	0.13164	0.111987	0.0814394	-0.0196524	-0.0502004
Dnajc2	ENSMUSG00000029014	known-exon	5:21757409-21757764:-	-0.0358254	-0.00238912	1	-0.790438	-0.410227	1	0.155405	0.152174	0.0961539	-0.00323153	-0.0592516
Dnajc2	ENSMUSG00000029014	clean	5:21757919-21760365:-	0.614602	0.0540494	1	-0.778973	-0.437539	0.934531	0.12	0.172727	0.0736197	0.0527273	-0.0463804
Dnajc2	ENSMUSG00000029014	clean	5:21760473-21760625:-	0.918038	0.023691	1	0	0	1	0.00716171	0.0134467	0.00868303	0.00628499	0.00152132
Dnajc2	ENSMUSG00000029014	clean	5:21760726-21761540:-	-0.388196	-0.0214468	1	-1.40335	-0.522092	1	0.114286	0.0897437	0.0465117	-0.0245421	-0.0677741
Dnajc2	ENSMUSG00000029014	clean	5:21761725-21763445:-	0.426794	0.0319311	1	-0.947396	-0.521488	1	0.23967	0.297619	0.140496	0.0579496	-0.0991736
Dnajc2	ENSMUSG00000029014	clean	5:21763515-21763740:-	0.00111763	2.59841e-05	1	0.343953	0.0632337	1	0.0294119	0.029434	0.0370372	2.21229e-05	0.00762528
Dnajc2	ENSMUSG00000029014	clean	5:21763829-21766555:-	0.836927	0.0584246	1	-0.266764	-0.118798	1	0.0747127	0.12605	0.0628931	0.0513378	-0.0118196
Dnajc2	ENSMUSG00000029014	clean	5:21766705-21768436:-	-0.582641	-0.0151168	1	-1.00428	-0.204085	1	0.0100077	0.00670486	0.00501421	-0.00330287	-0.00499353
Dnajc2	ENSMUSG00000029014	clean	5:21768558-21768645:-	-0.222246	-0.00562641	1	0.748827	0.149573	1	0.0113146	0.00971487	0.018868	-0.00159969	0.00755346
Dnajc2	ENSMUSG00000029014	clean	5:21768737-21770484:-	0.276331	0.0120651	1	-1.34034	-0.357719	1	0.052174	0.0625001	0.0212767	0.0103261	-0.0308973
Dnajc2	ENSMUSG00000029014	clean	5:21775075-21776716:-	0	0	1	0	0	1	0.37754	0.499998	0.268948	0.122458	-0.108592
Dnajc2	ENSMUSG00000029014	clean	5:21776815-21781320:-	0.995929	0.0468883	1	-0.125786	-0.0387717	1	0.0406505	0.0779222	0.0373833	0.0372717	-0.00326724
Dnajc2	ENSMUSG00000029014	clean	5:21781396-21783046:-	0.373043	0.0165168	1	-0.656221	-0.205694	1	0.0705884	0.0895523	0.0459771	0.018964	-0.0246112
Dnajc2	ENSMUSG00000029014	clean	5:21783148-21784988:-	2.91217	0.055295	1	0	0	1	0.029745	0.1875	0.0626941	0.157755	0.0329491
Dnajc2	ENSMUSG00000029014	clean	5:21783237-21784988:-	2.91217	0.055295	1	0	0	1	0.029745	0.1875	0.0626941	0.157755	0.0329491
Psmc2	ENSMUSG00000028932	clean	5:21785517-21786649:+	0	0	1	0	0	1	0.268944	0.499998	0.12828	0.231054	-0.140664
Psmc2	ENSMUSG00000028932	clean	5:21786884-21795107:+	-0.625603	-0.0291511	1	-1.20674	-0.427557	0.515304	0.0239044	0.015625	0.0104987	-0.00827939	-0.0134057
Psmc2	ENSMUSG00000028932	clean	5:21795145-21795762:+	-1.95984	-0.0638757	1	-2.58787	-0.598556	0.374279	0.0150754	0.00391915	0.00253943	-0.0111563	-0.012536
Psmc2	ENSMUSG00000028932	clean	5:21795844-21796532:+	0	0	1	0	0	1	0.00323078	0.00370222	0.00236781	0.000471442	-0.000862967
Psmc2	ENSMUSG00000028932	clean	5:21796632-21799422:+	0.272372	0.0183983	1	-1.26457	-0.622278	0.311074	0.0337663	0.0404985	0.0143369	0.0067322	-0.0194293
Psmc2	ENSMUSG00000028932	clean	5:21799554-21799935:+	0.422126	0.0234279	1	-1.07392	-0.413605	0.563263	0.0250896	0.0333334	0.0120773	0.00824373	-0.0130123
Psmc2	ENSMUSG00000028932	clean	5:21800008-21800543:+	-0.442518	-0.0305216	1	-1.88667	-0.920883	0.0922251	0.0319149	0.0236842	0.00883654	-0.00823069	-0.0230784
Psmc2	ENSMUSG00000028932	clean	5:21800639-21801207:+	-2.04181	-0.0988598	1	-3.61318	-1.14443	0.0322862	0.0334449	0.00833338	0.00281969	-0.0251115	-0.0306252
Psmc2	ENSMUSG00000028932	clean	5:21801372-21802525:+	-0.543143	-0.0566377	1	-1.7543	-1.23894	0.013575	0.363636	0.28169	0.144847	-0.0819463	-0.21879
Psmc2	ENSMUSG00000028932	clean	5:21802613-21803069:+	-0.178144	-0.0151237	1	-1.66006	-1.22141	0.0081441	0.315341	0.289308	0.127202	-0.0260328	-0.188139
Psmc2	ENSMUSG00000028932	clean	5:21803272-21803365:+	-0.0316771	-0.0023461	1	-1.31883	-0.802434	0.158661	0.14386	0.141177	0.0631068	-0.00268321	-0.0807529
Psmc2	ENSMUSG00000028932	clean	5:21803462-21803546:+	0.00421777	0.000341917	1	-1.67303	-1.1452	0.0261974	0.113527	0.113821	0.0386101	0.000294552	-0.0749166
Slc26a5	ENSMUSG00000029015	clean	5:21811341-21813324:-		0			0
Slc26a5	ENSMUSG00000029015	clean	5:21813379-21813853:-	0	0	1	0	0	1	0.499991	0.5	0.268949	9.108e-06	-0.231041
Slc26a5	ENSMUSG00000029015	clean	5:21814054-21814896:-	0	0	1	0	0	1	0.499993	0.5	0.377545	7.41707e-06	-0.122447
Slc26a5	ENSMUSG00000029015	clean	5:21815004-21815667:-	0	0	1	0	0	1	0.499989	0.268949	0.377545	-0.23104	-0.122444
Slc26a5	ENSMUSG00000029015	clean	5:21815760-21816938:-	0	0	1	0	0	1	0.499989	0.268949	0.377545	-0.23104	-0.122444
Slc26a5	ENSMUSG00000029015	clean	5:21817008-21819681:-	0	0	1	0	0	1	0.499989	0.268949	0.377545	-0.23104	-0.122444
Slc26a5	ENSMUSG00000029015	clean	5:21819788-21820312:-	0	0	1	0	0	1	0.499994	0.128278	0.128278	-0.371716	-0.371716
Slc26a5	ENSMUSG00000029015	clean	5:21819788-21821028:-	0	0	1	0	0	1	0.499994	0.128278	0.128278	-0.371716	-0.371716
Slc26a5	ENSMUSG00000029015	clean	5:21820408-21821028:-		0			0
Slc26a5	ENSMUSG00000029015	clean	5:21821106-21821994:-		0			0
Slc26a5	ENSMUSG00000029015	clean	5:21822108-21823449:-	0	0	1	0	0	1	0.499993	0.5	0.377545	7.41707e-06	-0.122447
Slc26a5	ENSMUSG00000029015	clean	5:21823597-21831446:-	0	0	1	0	0	1	0.499991	0.5	0.268949	9.108e-06	-0.231041
Slc26a5	ENSMUSG00000029015	clean	5:21831529-21834216:-	0	0	1	0	0	1	0.499991	0.377545	0.377545	-0.122445	-0.122445
Slc26a5	ENSMUSG00000029015	clean	5:21834369-21837221:-	0	0	1	0	0	1	0.499989	0.377545	0.268949	-0.122444	-0.23104
Slc26a5	ENSMUSG00000029015	clean	5:21837386-21837880:-	0	0	1	0	0	1	0.499988	0.268949	0.268949	-0.231038	-0.231038
Slc26a5	ENSMUSG00000029015	clean	5:21838047-21840565:-		0			0
Slc26a5	ENSMUSG00000029015	clean	5:21838047-21846222:-	0	0	1	0	0	1	0.499993	0.5	0.377545	7.41707e-06	-0.122447
Slc26a5	ENSMUSG00000029015	clean	5:21840676-21846222:-	0	0	1	0	0	1	0.499993	0.5	0.377545	7.41707e-06	-0.122447
Slc26a5	ENSMUSG00000029015	clean	5:21846362-21847177:-	0	0	1	0	0	1	0.499993	0.5	0.377545	7.41707e-06	-0.122447
Slc26a5	ENSMUSG00000029015	clean	5:21847379-21861897:-		0			0
Slc26a5	ENSMUSG00000029015	clean	5:21862006-21865529:-		0			0
Reln	ENSMUSG00000042453	clean	5:21885569-21891561:-	-2.88842	-0.0960925	0.457095	-3.70879	-0.799483	0.0689269	0.377537	0.0757098	0.0443299	-0.301827	-0.333207
Reln	ENSMUSG00000042453	clean	5:21885569-21895988:-	-3.44364	-0.126057	0.45912	-4.32926	-0.940768	0.0455959	0.377537	0.0528018	0.0292887	-0.324735	-0.348249
Reln	ENSMUSG00000042453	clean	5:21891567-21895988:-	-4.20037	-0.180637	0.248707	-5.43617	-1.19294	0.00874716	0.377537	0.0319384	0.0138151	-0.345599	-0.363722
Reln	ENSMUSG00000042453	clean	5:21891697-21895988:-	-4.20037	-0.180637	0.24656	-5.43617	-1.19294	0.00874716	0.377537	0.0319384	0.0138151	-0.345599	-0.363722
Reln	ENSMUSG00000042453	clean	5:21895233-21895988:-	-4.05835	-0.16684	0.322501	-5.32926	-1.16188	0.0125904	0.377537	0.0351263	0.014862	-0.342411	-0.362675
Reln	ENSMUSG00000042453	clean	5:21896087-21896746:-	-5.72489	-0.344615	0.0995692	-7.6724	-1.54168	0.00154914	0.377538	0.0113379	0.0029644	-0.3662	-0.374573
Reln	ENSMUSG00000042453	clean	5:21896944-21898985:-	0	0	1	0	0	1	0.268939	0.00193757	0.00190743	-0.267002	-0.267032
Reln	ENSMUSG00000042453	clean	5:21899205-21901604:-	0	0	1	0	0	1	0.155362	0.00158319	0.00159348	-0.153779	-0.153769
Reln	ENSMUSG00000042453	clean	5:21901762-21902777:-	0	0	1	0	0	0.87482	0.268939	0.00104107	0.00095711	-0.267898	-0.267982
Reln	ENSMUSG00000042453	clean	5:21902939-21904664:-	0	0	1	0	0	1	0.377538	0.00196868	0.00176132	-0.375569	-0.375776
Reln	ENSMUSG00000042453	clean	5:21904738-21909940:-	-5.11869	-0.25492	0.121168	0	0	1	0.19695	0.00700937	0.00162157	-0.18994	-0.195328
Reln	ENSMUSG00000042453	clean	5:21910116-21910812:-	0	0	1	0	0	1	0.377538	0.00217852	0.00223138	-0.375359	-0.375306
Reln	ENSMUSG00000042453	clean	5:21911055-21912975:-	0	0	1	0	0	1	0.19695	0.00305632	0.00258403	-0.193893	-0.194366
Reln	ENSMUSG00000042453	clean	5:21913082-21913198:-	-6.23574	-0.56596	0.0397233	-4.33603	-1.03044	0.030784	0.155362	0.00243484	0.00902529	-0.152927	-0.146337
Reln	ENSMUSG00000042453	clean	5:21913374-21914982:-	-7.45604	-1.06485	0.0072033	0	0	1	0.377537	0.00344236	0.00100965	-0.374095	-0.376528
Reln	ENSMUSG00000042453	clean	5:21915160-21919014:-	0	0	1	0	0	1	0.499996	0.00190743	0.0020008	-0.498089	-0.497995
Reln	ENSMUSG00000042453	clean	5:21919229-21920406:-	-6.74215	-0.450239	0.0564376	0	0	1	0.268939	0.00342469	0.00169244	-0.265515	-0.267247
Reln	ENSMUSG00000042453	clean	5:21920561-21925189:-	-6.93661	-0.518375	0.0554488	0	0	1	0.377538	0.00492691	0.00236022	-0.372611	-0.375178
Reln	ENSMUSG00000042453	clean	5:21925446-21929063:-	-6.00655	-0.392803	0.0470906	-7.05011	-1.26631	0.00438785	0.377538	0.00934583	0.00455584	-0.368192	-0.372982
Reln	ENSMUSG00000042453	clean	5:21929257-21931357:-	0	0	1	0	0	1	0.499997	0.00454917	0.00425948	-0.495447	-0.495737
Reln	ENSMUSG00000042453	clean	5:21931535-21932699:-	0	0	1	0	0	1	0.26894	0.00228686	0.00261154	-0.266653	-0.266328
Reln	ENSMUSG00000042453	clean	5:21932840-21942598:-	0	0	1	0	0	1	0.26894	0.00430937	0.00466454	-0.26463	-0.264275
Reln	ENSMUSG00000042453	clean	5:21942767-21947283:-	0	0	1	0	0	1	0.155362	0.00187822	0.00187822	-0.153484	-0.153484
Reln	ENSMUSG00000042453	clean	5:21947533-21948371:-	0	0	1	0	0	1	0.499996	0.00188785	0.00191239	-0.498108	-0.498084
Reln	ENSMUSG00000042453	clean	5:21948630-21950818:-	0	0	1	0	0	1	0.26894	0.00604394	0.00494678	-0.262896	-0.263993
Reln	ENSMUSG00000042453	clean	5:21950966-21955043:-	0	0	1	0	0	1	0.155362	0.00333323	0.00320265	-0.152029	-0.15216
Reln	ENSMUSG00000042453	clean	5:21960483-21969028:-	0	0	1	0	0	1	0.377538	0.00328854	0.00352486	-0.374249	-0.374013
Reln	ENSMUSG00000042453	clean	5:21969131-21969231:-	-5.87358	-0.312396	0.158737	-7.46758	-1.46729	0.00293202	0.377538	0.0102389	0.00341505	-0.367299	-0.374123
Reln	ENSMUSG00000042453	clean	5:21969403-21971866:-	0	0	1	0	0	1	0.377538	0.00245471	0.00236022	-0.375083	-0.375177
Reln	ENSMUSG00000042453	clean	5:21972049-21972854:-	0	0	1	0	0	1	0.499996	0.00377827	0.00320265	-0.496218	-0.496794
Reln	ENSMUSG00000042453	clean	5:21972939-21976248:-	-7.79278	-1.27323	0.0146156	0	0	1	0.499996	0.00448931	0.00323078	-0.495507	-0.496765
Reln	ENSMUSG00000042453	clean	5:21976426-21976529:-	0	0	1	-6.83286	-1.18895	0.0146057	0.499996	0.00309488	0.0086957	-0.496901	-0.491301
Reln	ENSMUSG00000042453	clean	5:21976670-21978786:-	0	0	1	0	0	1	0.377538	0.00233032	0.0025307	-0.375207	-0.375007
Reln	ENSMUSG00000042453	clean	5:21979060-21979576:-	0	0	1	0	0	1	0.499997	0.0052654	0.00900174	-0.494731	-0.490995
Reln	ENSMUSG00000042453	clean	5:21979765-21979967:-	0	0	1	0	0	1	0.499996	0.00312114	0.00337916	-0.496875	-0.496617
Reln	ENSMUSG00000042453	clean	5:21980126-21985796:-	0	0	1	0	0	1	0.499997	0.00443938	0.0059947	-0.495557	-0.494002
Reln	ENSMUSG00000042453	clean	5:21985873-21986926:-	0	0	1	0	0	1	0.499996	0.00355896	0.00400447	-0.496437	-0.495992
Reln	ENSMUSG00000042453	clean	5:21987134-21988652:-	0	0	1	0	0	1	0.499996	0.00300636	0.00320265	-0.49699	-0.496794
Reln	ENSMUSG00000042453	clean	5:21988810-21995352:-	0	0	1	0	0	1	0.499996	0.00334841	0.00334841	-0.496648	-0.496648
Reln	ENSMUSG00000042453	clean	5:21995585-21997885:-	0	0	1	0	0	1	0.377538	0.00695852	0.00868304	-0.37058	-0.368855
Reln	ENSMUSG00000042453	clean	5:21998086-21998540:-	0	0	1	0	0	1	0.19695	0.00299413	0.00306906	-0.193956	-0.193881
Reln	ENSMUSG00000042453	clean	5:21998712-22004036:-	0	0	1	0	0	1	0.499997	0.00498027	0.00776649	-0.495016	-0.49223
Reln	ENSMUSG00000042453	clean	5:22004242-22010115:-	0	0	1	0	0	1	0.26894	0.00433476	0.00526539	-0.264605	-0.263674
Reln	ENSMUSG00000042453	clean	5:22010302-22011036:-	0	0	1	0	0	1	0.26894	0.00250485	0.00255708	-0.266435	-0.266382
Reln	ENSMUSG00000042453	clean	5:22011174-22018022:-	0	0	1	0	0	1	0.19695	0.00239869	0.0027584	-0.194551	-0.194191
Reln	ENSMUSG00000042453	clean	5:22018135-22018851:-	0	0	1	0	0	1	0.499996	0.00325941	0.00383739	-0.496737	-0.496159
Reln	ENSMUSG00000042453	clean	5:22019044-22034562:-	0	0	1	0	0	1	0.499996	0.00270765	0.00252202	-0.497289	-0.497474
Reln	ENSMUSG00000042453	clean	5:22034799-22039510:-	0	0	1	0	0	1	0.499996	0.00394014	0.00411649	-0.496056	-0.49588
Reln	ENSMUSG00000042453	clean	5:22039672-22040302:-	0	0	1	0	0	1	0.499997	0.00958828	0.0136923	-0.490409	-0.486305
Reln	ENSMUSG00000042453	clean	5:22040536-22044963:-	0	0	1	0	0	1	0.377538	0.0029112	0.00312114	-0.374627	-0.374417
Reln	ENSMUSG00000042453	clean	5:22045030-22047942:-	0	0	1	0	0	1	0.26894	0.00554307	0.0061449	-0.263397	-0.262795
Reln	ENSMUSG00000042453	clean	5:22048052-22048717:-	0	0	1	0	0	1	0.499997	0.00472444	0.00670487	-0.495272	-0.493292
Reln	ENSMUSG00000042453	clean	5:22048846-22049603:-	-6.55421	-0.323651	0.141365	-6.40782	-1.0413	0.168018	0.499997	0.0105289	0.0116403	-0.489468	-0.488356
Reln	ENSMUSG00000042453	clean	5:22049812-22051287:-	0	0	1	0	0	1	0.499997	0.00491375	0.00594625	-0.495083	-0.49405
Reln	ENSMUSG00000042453	clean	5:22051400-22060248:-	0	0	1	0	0	1	0.499997	0.00466454	0.00562787	-0.495332	-0.494369
Reln	ENSMUSG00000042453	clean	5:22060400-22080677:-	0	0	1	0	0	1	0.499996	0.00314785	0.0034424	-0.496848	-0.496554
Reln	ENSMUSG00000042453	clean	5:22103464-22106008:-	0	0	1	0	0	1	0.377538	0.00337916	0.00381747	-0.374159	-0.373721
Reln	ENSMUSG00000042453	clean	5:22106105-22128614:-	0	0	1	0	0	1	0.377538	0.00364717	0.00515473	-0.373891	-0.372383
Reln	ENSMUSG00000042453	clean	5:22128666-22134596:-	0	0	1	0	0	1	0.26894	0.00522798	0.0058055	-0.263712	-0.263134
Reln	ENSMUSG00000042453	clean	5:22134693-22152407:-	0	0	1	0	0	1	0.499997	0.00658486	0.00946493	-0.493412	-0.490532
Reln	ENSMUSG00000042453	clean	5:22152486-22154944:-	0	0	1	0	0	1	0.377538	0.00352486	0.00364717	-0.374013	-0.373891
Reln	ENSMUSG00000042453	clean	5:22154977-22171209:-	0	0	1	0	0	1	0.499996	0.00443938	0.00475497	-0.495557	-0.495241
Reln	ENSMUSG00000042453	clean	5:22171280-22227524:-	0	0	1	0	0	1	0.499997	0.00997839	0.0142216	-0.490018	-0.485775
Reln	ENSMUSG00000042453	clean	5:22227660-22286892:-	0	0	1	0	0	1	0.377538	0.0111927	0.0132009	-0.366346	-0.364338
Reln	ENSMUSG00000042453	clean	5:22287003-22344179:-	0	0	1	0	0	1	0.499997	0.0185164	0.0224759	-0.48148	-0.477521
Reln	ENSMUSG00000042453	clean	5:22344102-22344179:-	0	0	1	0	0	1	0.499997	0.0189945	0.0224759	-0.481002	-0.477521
Orc5	ENSMUSG00000029012	clean	5:22500088-22516703:-	0	0	1	0	0	1	0.00391914	0.00538091	0.0057153	0.00146177	0.00179615
Orc5	ENSMUSG00000029012	clean	5:22516814-22522390:-	0	0	1	0	0	1	0.00418676	0.00567125	0.00730389	0.00148448	0.00311713
Orc5	ENSMUSG00000029012	clean	5:22522438-22523515:-	0	0	1	0	0	1	0.00423496	0.00530334	0.00589858	0.00106838	0.00166362
Orc5	ENSMUSG00000029012	clean	5:22523628-22524815:-	1.66985	0.0783581	1	1.36375	0.403771	1	0.0277779	0.0833334	0.0684932	0.0555556	0.0407154
Orc5	ENSMUSG00000029012	clean	5:22524868-22526362:-	-0.455679	-0.0245196	1	-1.01792	-0.362665	1	0.130435	0.0985916	0.0689656	-0.0318433	-0.0614693
Orc5	ENSMUSG00000029012	clean	5:22526453-22526534:-	-0.5284	-0.0371505	1	-1.36613	-0.697603	0.920807	0.479339	0.38961	0.263158	-0.0897285	-0.216181
Orc5	ENSMUSG00000029012	clean	5:22526583-22529154:-	-0.424631	-0.0285041	1	-1.44193	-0.689858	0.949956	0.234375	0.185714	0.101266	-0.0486608	-0.133109
Gm15421	ENSMUSG00000084235	clean	5:22528695-22529154:-	-0.207443	-0.0128335	1	-1.25027	-0.571663	1	0.211382	0.188406	0.101266	-0.0229764	-0.110116
Orc5	ENSMUSG00000029012	clean	5:22529285-22533762:-	0	0	1	0	0	1	0.00702496	0.011544	0.0121142	0.004519	0.00508921
Orc5	ENSMUSG00000029012	clean	5:22533874-22537521:-	-1.43755	-0.0478951	1	-2.4167	-0.599102	1	0.0666668	0.0256935	0.0132009	-0.0409733	-0.0534659
Orc5	ENSMUSG00000029012	clean	5:22537596-22546397:-	0	0	1	0	0	1	0.00868303	0.012317	0.0127436	0.00363392	0.00406059
Orc5	ENSMUSG00000029012	clean	5:22546598-22547440:-	0	0	1	0	0	1	0.00848282	0.0111927	0.0154132	0.00270992	0.00693042
Orc5	ENSMUSG00000029012	clean	5:22546504-22547923:-	0	0	1	0	0	1	0.00829162	0.0111927	0.0154132	0.00290111	0.00712161
Orc5	ENSMUSG00000029012	clean	5:22546598-22547923:-	0	0	1	0	0	1	0.00829162	0.0111927	0.0154132	0.00290111	0.00712161
Orc5	ENSMUSG00000029012	clean	5:22547553-22547923:-	0	0	1	0	0	1	0.00829162	0.0111927	0.0154132	0.00290111	0.00712161
Orc5	ENSMUSG00000029012	clean	5:22548016-22549401:-	0	0	1	0	0	1	0.0101156	0.0154132	0.0164469	0.00529767	0.00633129
Orc5	ENSMUSG00000029012	clean	5:22548016-22550191:-	0	0	1	0	0	1	0.0101156	0.0154132	0.015743	0.00529767	0.00562747
Lhfpl3	ENSMUSG00000106379	clean	5:22746625-23102411:+	0	0	1	0	0	1	0.0685341	0.109232	0.0951119	0.0406983	0.0265779
Lhfpl3	ENSMUSG00000106379	clean	5:23100649-23102411:+	0	0	1	0	0	1	0.0755735	0.109232	0.095112	0.0336589	0.0195385
Lhfpl3	ENSMUSG00000106379	clean	5:23102648-23221864:+	0	0	1	0	0	1	0.0499304	0.0439635	0.0185164	-0.00596691	-0.031414
Lhfpl3	ENSMUSG00000106379	clean	5:23102648-23273334:+	0	0	1	0	0	1	0.0467574	0.0439635	0.0185164	-0.00279386	-0.028241
Lhfpl3	ENSMUSG00000106379	clean	5:23221912-23273334:+	0	0	1	0	0	1	0.0467574	0.0439635	0.0185164	-0.00279386	-0.028241
Kmt2e	ENSMUSG00000029004	clean	5:23434783-23446525:+	0	0	1	0.393785	0.0758384	1	0.0247434	0.00900173	0.0322582	-0.0157416	0.00751485
Kmt2e	ENSMUSG00000029004	clean	5:23434783-23450151:+	0	0	1	0	0	1	0.0194978	0.00878673	0.0119179	-0.010711	-0.00757982
Kmt2e	ENSMUSG00000029004	clean	5:23446598-23450151:+	0	0	1	0	0	1	0.0194978	0.00922752	0.0134421	-0.0102702	-0.00605567
Kmt2e	ENSMUSG00000029004	clean	5:23450336-23463015:+	0	0	1	0	0	1	0.00646906	0.00538091	0.00428428	-0.00108815	-0.00218478
Kmt2e	ENSMUSG00000029004	clean	5:23463130-23464702:+	0	0	1	0	0	1	0.00664432	0.00308192	0.0033182	-0.0035624	-0.00332611
Kmt2e	ENSMUSG00000029004	clean	5:23464932-23467107:+	-0.639138	-0.0463419	1	-0.519322	-0.256455	1	0.183333	0.125984	0.135417	-0.0573491	-0.0479167
Kmt2e	ENSMUSG00000029004	clean	5:23467188-23471747:+	-0.409583	-0.0110011	1	0	0	1	0.00730389	0.00550861	0.00361136	-0.00179528	-0.00369253
Kmt2e	ENSMUSG00000029004	clean	5:23471806-23473480:+	0	0	1	0	0	1	0.00494678	0.00341049	0.00389838	-0.0015363	-0.0010484
Kmt2e	ENSMUSG00000029004	clean	5:23473653-23476485:+	-0.283709	-0.0174549	1	-0.590951	-0.279034	1	0.0892858	0.0745342	0.0611112	-0.0147516	-0.0281746
Kmt2e	ENSMUSG00000029004	clean	5:23476524-23478513:+	0	0	1	0	0	1	0.00858175	0.00614489	0.00550162	-0.00243686	-0.00308013
Kmt2e	ENSMUSG00000029004	clean	5:23478744-23478852:+	2.5496	0.133749	0.8282	0	0	1	0.00522798	0.0298508	0.00337916	0.0246228	-0.00184882
Kmt2e	ENSMUSG00000029004	clean	5:23478744-23482401:+	0	0	1	-0.16039	-0.0343858	1	0.00339475	0.00197396	0.00303865	-0.00142079	-0.000356099
Kmt2e	ENSMUSG00000029004	clean	5:23478983-23481208:+	0.0839172	0.00207551	1	1.10072	0.241703	1	0.00900173	0.00953572	0.0191083	0.00053399	0.0101066
Kmt2e	ENSMUSG00000029004	clean	5:23481326-23482401:+	-0.0629239	-0.00171707	1	0	0	1	0.00339475	0.00325034	0.00184524	-0.00014441	-0.00154951
Kmt2e	ENSMUSG00000029004	clean	5:23482511-23485346:+	0	0	1	0	0	1	0.00433476	0.00248791	0.0025307	-0.00184685	-0.00180406
Kmt2e	ENSMUSG00000029004	clean	5:23485611-23486301:+	1.13284	0.112984	1	-0.087615	-0.0432807	1	0.113402	0.219048	0.107438	0.105646	-0.00596407
Kmt2e	ENSMUSG00000029004	clean	5:23486400-23492267:+	0.104697	0.00842523	1	-0.523562	-0.351995	0.982362	0.183674	0.194805	0.135338	0.0111317	-0.0483351
Kmt2e	ENSMUSG00000029004	clean	5:23492432-23493198:+	-0.587137	-0.0483966	1	-0.668794	-0.376189	0.592614	0.0714286	0.0487106	0.0461539	-0.022718	-0.0252747
Kmt2e	ENSMUSG00000029004	clean	5:23493507-23495985:+	-0.913832	-0.111189	1	-0.98612	-0.611566	0.293891	0.12963	0.0732601	0.0699301	-0.0563696	-0.0596996
Kmt2e	ENSMUSG00000029004	clean	5:23496240-23496403:+	-0.956472	-0.0846014	1	-1.09954	-0.595233	0.499159	0.0949368	0.0512821	0.0466667	-0.0436547	-0.0482701
Kmt2e	ENSMUSG00000029004	clean	5:23496548-23496971:+	-0.715331	-0.0398057	1	-2.12217	-0.601574	0.300832	0.0271494	0.0167131	0.00636946	-0.0104362	-0.0207799
Kmt2e	ENSMUSG00000029004	clean	5:23497222-23497538:+	-0.806481	-0.131508	0.817162	-1.40363	-0.987875	0.0546613	0.248521	0.159021	0.111111	-0.0894993	-0.13741
Kmt2e	ENSMUSG00000029004	clean	5:23497595-23497727:+	-1.44315	-0.3937	0.315344	-2.34471	-1.43838	0.0079854	0.0924093	0.0360934	0.0196507	-0.0563158	-0.0727586
Kmt2e	ENSMUSG00000029004	clean	5:23498294-23499281:+	-0.857981	-0.171424	0.915679	-0.811555	-0.597977	0.24574	0.2	0.121212	0.124682	-0.0787879	-0.0753181
Kmt2e	ENSMUSG00000029004	clean	5:23499592-23500255:+	-0.44151	-0.0223104	1	-0.761688	-0.282248	0.548981	0.0201613	0.0149254	0.0119904	-0.00523593	-0.0081709
Kmt2e	ENSMUSG00000029004	clean	5:23500344-23500450:+	-0.625341	-0.0538012	1	-1.28307	-0.69666	0.368584	0.0949368	0.0636704	0.0413223	-0.0312663	-0.0536144
Kmt2e	ENSMUSG00000029004	clean	5:23500576-23500726:+	-0.868896	-0.138379	0.902998	-1.23516	-0.847645	0.0850924	0.157676	0.0929705	0.0736607	-0.0647058	-0.0840157
Kmt2e	ENSMUSG00000029004	clean	5:23500812-23501523:+	-0.419631	-0.0421399	1	-1.00699	-0.707557	0.184093	0.122517	0.094518	0.0649607	-0.0279986	-0.0575559
Srpk2	ENSMUSG00000062604	clean	5:23507720-23513951:-	-0.54493	-0.0784609	0.944879	-1.21046	-0.927988	0.0427938	0.182561	0.132756	0.088015	-0.0498052	-0.0945463
Srpk2	ENSMUSG00000062604	clean	5:23514044-23514633:-	-0.318509	-0.017293	1	-1.33251	-0.443247	0.447076	0.013624	0.0109546	0.00545457	-0.00266937	-0.00816944
Srpk2	ENSMUSG00000062604	clean	5:23514703-23518415:-	-0.624384	-0.0248642	1	-2.14584	-0.528158	0.276555	0.00824179	0.00536195	0.0018743	-0.00287984	-0.00636749
Srpk2	ENSMUSG00000062604	clean	5:23518523-23518618:-	-2.14215	-0.0669493	0.905479	-1.28703	-0.27699	0.542417	0.00440531	0.0010014	0.00180998	-0.00340391	-0.00259534
Srpk2	ENSMUSG00000062604	clean	5:23518719-23524147:-	0.490323	0.0267231	1	-0.287283	-0.106635	0.751826	0.0166667	0.0232558	0.0136987	0.00658913	-0.00296805
Srpk2	ENSMUSG00000062604	clean	5:23524615-23525495:-	-0.430938	-0.0275857	1	-0.697992	-0.319582	0.524092	0.0189189	0.0141026	0.0117474	-0.00481637	-0.0071715
Srpk2	ENSMUSG00000062604	clean	5:23525745-23526789:-	-0.237086	-0.0210975	1	-1.16426	-0.866262	0.0827599	0.686275	0.64986	0.493939	-0.0364146	-0.192335
Srpk2	ENSMUSG00000062604	clean	5:23525745-23527896:-	0.0347791	0.00288673	1	-0.908202	-0.682066	0.176141	0.606061	0.611801	0.450479	0.00574062	-0.155581
Srpk2	ENSMUSG00000062604	clean	5:23526815-23527896:-	0.379657	0.0382992	1	-0.511788	-0.37821	0.498196	0.534031	0.598566	0.445614	0.0645349	-0.0884174
Srpk2	ENSMUSG00000062604	clean	5:23528062-23540374:-	0	0	1	0	0	0.863956	0.00370222	0.00160041	0.00173229	-0.00210181	-0.00196993
Srpk2	ENSMUSG00000062604	clean	5:23540503-23541108:-	-1.16992	-0.03786	1	-0.652076	-0.144757	1	0.176471	0.0869567	0.12	-0.0895141	-0.0564706
Srpk2	ENSMUSG00000062604	clean	5:23540481-23545522:-	0.675853	0.0562885	1	-0.22033	-0.115784	1	0.0697675	0.106996	0.0604839	0.0372284	-0.00928359
Srpk2	ENSMUSG00000062604	clean	5:23545610-23546979:-	0	0	1	0	0	0.974526	0.00271765	0.00157303	0.00174461	-0.00114461	-0.000973036
Srpk2	ENSMUSG00000062604	clean	5:23547067-23548454:-	-1.57496	-0.0457559	1	-1.56088	-0.334185	0.762409	0.0105289	0.00355896	0.00359372	-0.00696995	-0.00693518
Srpk2	ENSMUSG00000062604	clean	5:23548563-23565113:-	0	0	1	0	0	1	0.00398279	0.00201174	0.00257498	-0.00197105	-0.00140781
Srpk2	ENSMUSG00000062604	clean	5:23565265-23616326:-	0	0	1	0	0	1	0.00580549	0.00270764	0.0033033	-0.00309785	-0.00250219
Srpk2	ENSMUSG00000062604	clean	5:23565265-23624052:-	0	0	1	0	0	1	0.00580549	0.00270764	0.0033033	-0.00309785	-0.00250219
Srpk2	ENSMUSG00000062604	clean	5:23616390-23629331:-	0	0	1	0	0	1	0.095117	0.109237	0.0755776	0.0141199	-0.0195394
Srpk2	ENSMUSG00000062604	clean	5:23616390-23684378:-	0	0	1	0	0	1	0.095117	0.109237	0.0755776	0.0141199	-0.0195394
Srpk2	ENSMUSG00000062604	clean	5:23624126-23675719:-	0	0	1	0	0	1	0.020589	0.00971488	0.0125267	-0.0108741	-0.00806232
Srpk2	ENSMUSG00000062604	clean	5:23629477-23675719:-	0	0	1	0	0	1	0.020589	0.00971488	0.0125267	-0.0108741	-0.00806232
Srpk2	ENSMUSG00000062604	clean	5:23629477-23684378:-	0	0	1	0	0	1	0.155374	0.499994	0.499994	0.34462	0.34462
Srpk2	ENSMUSG00000062604	clean	5:23675774-23675857:-	-0.359542	-0.00865863	1	-1.01579	-0.192529	1	0.0223759	0.0175266	0.0111927	-0.00484936	-0.0111832
Pus7	ENSMUSG00000057541	clean	5:23741976-23742343:-	-1.27905	-0.282698	0.882667	-1.42269	-0.850815	0.173006	0.12963	0.0578232	0.0526316	-0.0718065	-0.0769981
Pus7	ENSMUSG00000057541	clean	5:23742435-23743416:-	0.00617821	0.000414816	1	0.156119	0.0773114	1	0.0487805	0.0489796	0.0540541	0.000199092	0.00527357
Pus7	ENSMUSG00000057541	clean	5:23743546-23746425:-	-0.00290131	-0.000214028	1	-0.309328	-0.169952	0.857299	0.0644068	0.0642857	0.0526316	-0.000121076	-0.0117752
Pus7	ENSMUSG00000057541	clean	5:23746527-23747793:-	-0.174557	-0.0103665	1	-0.239651	-0.0991285	1	0.028125	0.025	0.0239235	-0.00312501	-0.00420155
Pus7	ENSMUSG00000057541	clean	5:23747920-23748682:-	-0.621956	-0.029782	1	-2.50682	-0.712159	0.289957	0.0253165	0.0165976	0.00454917	-0.00871895	-0.0207673
Pus7	ENSMUSG00000057541	clean	5:23747920-23748755:-	-0.621956	-0.029782	1	-2.50682	-0.712159	0.289957	0.0253165	0.0165976	0.00454917	-0.00871895	-0.0207673
Pus7	ENSMUSG00000057541	clean	5:23748922-23749804:-	-2.1759	-1.21115	0.0273146	-3.11212	-1.80458	0.00289224	0.305389	0.08867	0.0483872	-0.216719	-0.257002
Pus7	ENSMUSG00000057541	clean	5:23749615-23749804:-	-2.009	-1.08362	0.0470316	-3.16762	-1.83564	0.00236866	0.31361	0.101942	0.0483872	-0.211668	-0.265222
Pus7	ENSMUSG00000057541	clean	5:23749866-23749998:-	0.623507	0.0525105	1	0.197471	0.105123	1	0.133858	0.192308	0.150538	0.0584494	0.0166793
Pus7	ENSMUSG00000057541	clean	5:23751399-23752261:-	-0.333823	-0.0243361	1	-1.54259	-0.754705	0.541038	0.203125	0.168224	0.0804598	-0.0349007	-0.122665
Pus7	ENSMUSG00000057541	clean	5:23752387-23754457:-	-0.4842	-0.0338598	1	-0.679632	-0.333208	1	0.192308	0.145455	0.129412	-0.0468532	-0.062896
Pus7	ENSMUSG00000057541	clean	5:23754586-23760221:-	-0.148523	-0.0102136	1	-1.21891	-0.541468	0.529163	0.0777778	0.0707071	0.0349651	-0.00707072	-0.0428127
Pus7	ENSMUSG00000057541	clean	5:23760299-23762362:-	0	0	1	0	0	1	0.00430937	0.00416307	0.00498027	-0.000146299	0.000670895
Pus7	ENSMUSG00000057541	clean	5:23762474-23763333:-	-1.74166	-0.0494554	1	-1.34451	-0.277672	1	0.0129871	0.00391914	0.00515472	-0.00906794	-0.00783236
Pus7	ENSMUSG00000057541	clean	5:23762474-23768767:-	0	0	1	0	0	1	0.00481723	0.00391914	0.00515472	-0.000898087	0.000337491
Pus7	ENSMUSG00000057541	clean	5:23763351-23768767:-	0	0	1	0	0	1	0.00481723	0.00391914	0.00515472	-0.000898087	0.000337491
Pus7	ENSMUSG00000057541	clean	5:23768912-23775668:-	0	0	1	0	0	1	0.00576004	0.00441275	0.00604394	-0.00134729	0.000283894
Pus7	ENSMUSG00000057541	clean	5:23775770-23775883:-	0	0	1	0	0	1	0.00889293	0.00858175	0.0172166	-0.000311177	0.00832362
Pus7	ENSMUSG00000057541	clean	5:23775968-23778072:-	0	0	1	0	0	1	0.00848281	0.00848281	0.00984486	-2.38258e-09	0.00136204
Pus7	ENSMUSG00000057541	clean	5:23778499-23779112:-	0	0	1	0	0	1	0.0535659	0.0414849	0.37754	-0.012081	0.323974
Pus7	ENSMUSG00000057541	clean	5:23778499-23783511:-	0	0	1	0	0	1	0.0535659	0.0414849	0.37754	-0.012081	0.323974
Rint1	ENSMUSG00000028999	clean	5:23787882-23788289:+	-2.30627	-0.355801	0.52368	-3.17753	-1.00074	0.135473	0.153226	0.0352942	0.0196079	-0.117932	-0.133618
Rint1	ENSMUSG00000028999	clean	5:23794487-23795669:+	1.20371	0.160812	1	0.0184142	0.0102785	1	0.647887	0.809091	0.650794	0.161204	0.00290626
Rint1	ENSMUSG00000028999	clean	5:23800836-23805309:+	-1.81435	-0.560513	0.306068	-1.66915	-0.947401	0.0979472	0.103659	0.0318352	0.0350878	-0.0718234	-0.0685708
Rint1	ENSMUSG00000028999	clean	5:23800836-23805570:+	-1.26687	-0.201437	0.713591	-1.40014	-0.778288	0.180605	0.0720339	0.03125	0.0285715	-0.0407839	-0.0434625
Rint1	ENSMUSG00000028999	clean	5:23805483-23805570:+	-0.588801	-0.0438885	1	-0.467088	-0.233844	0.684254	0.0436682	0.029466	0.0319768	-0.0142022	-0.0116914
Rint1	ENSMUSG00000028999	clean	5:23805720-23807038:+	-1.25703	-0.271708	0.31806	-1.11254	-0.67403	0.248128	0.0734266	0.0320924	0.0353536	-0.0413342	-0.038073
Rint1	ENSMUSG00000028999	clean	5:23807195-23809783:+	-1.35796	-0.0696918	1	-0.937877	-0.290597	0.692471	0.022472	0.00888891	0.0118577	-0.013583	-0.0106142
Rint1	ENSMUSG00000028999	clean	5:23809894-23809968:+	-1.64386	-1.05228	0.0516314	-2.12964	-1.59105	0.000734368	0.309179	0.125275	0.0927835	-0.183904	-0.216395
Rint1	ENSMUSG00000028999	clean	5:23810194-23810896:+	-2.04745	-0.498335	0.243461	-2.13142	-1.02723	0.0670272	0.0608696	0.0154374	0.0145773	-0.0454322	-0.0462923
Rint1	ENSMUSG00000028999	clean	5:23811034-23811709:+	0.158374	0.00492322	1	0.817015	0.199266	0.828234	0.00566291	0.00631581	0.00993381	0.000652908	0.0042709
Rint1	ENSMUSG00000028999	clean	5:23811909-23815651:+	-1.37251	-0.543691	0.416299	-1.32848	-0.929078	0.128321	0.308824	0.14717	0.151042	-0.161654	-0.157782
Rint1	ENSMUSG00000028999	clean	5:23811842-23815651:+	-1.37251	-0.543691	0.334852	-1.32848	-0.929078	0.10167	0.308824	0.14717	0.151042	-0.161654	-0.157782
Rint1	ENSMUSG00000028999	clean	5:23815866-23816738:+	-2.98368	-0.284221	0.359868	-2.74552	-0.811203	0.231911	0.0735295	0.00993381	0.011696	-0.0635957	-0.0618335
4933427G23Rik	ENSMUSG00000086697	clean	5:23815841-23823287:-	0	0	1	0	0	1	0.499991	0.377545	0.377545	-0.122445	-0.122445
Rint1	ENSMUSG00000028999	clean	5:23816919-23817034:+	0.905767	0.0326696	1	-0.386145	-0.0819981	0.980352	0.00416557	0.00777607	0.0031905	0.0036105	-0.000975073
Rint1	ENSMUSG00000028999	clean	5:23817153-23819387:+	-1.92673	-0.098953	0.782306	-2.2746	-0.611625	0.220126	0.0142858	0.00379748	0.00298629	-0.0104883	-0.0112995
4933427G23Rik	ENSMUSG00000086697	clean	5:23824913-23828735:-		0			0
4933427G23Rik	ENSMUSG00000086697	clean	5:23829297-23831051:-		0			0
Tomm7	ENSMUSG00000028998	clean	5:23839828-23841709:-	0.535608	0.0464183	1	-0.240886	-0.147321	0.938348	0.0600414	0.0847458	0.0512821	0.0247044	-0.00875936
Tomm7	ENSMUSG00000028998	clean	5:23841758-23843970:-	0.327532	0.0157909	1	-0.555586	-0.207605	0.808271	0.0122512	0.0153257	0.00836823	0.00307454	-0.00388295
Fam126a	ENSMUSG00000028995	clean	5:23915537-23915811:-		0			0
Fam126a	ENSMUSG00000028995	clean	5:23915537-23979487:-	0	0	1	0	0	1	0.0160873	0.0145019	0.0211817	-0.0015854	0.00509444
Fam126a	ENSMUSG00000028995	clean	5:23915941-23922795:-		0			0
Fam126a	ENSMUSG00000028995	clean	5:23965358-23966133:-	0.056583	0.00311776	1	-0.164631	-0.0645069	1	0.1875	0.193548	0.170732	0.00604833	-0.0167683
Fam126a	ENSMUSG00000028995	clean	5:23965358-23979487:-	-0.528379	-0.0308509	1	-0.335734	-0.139058	1	0.223881	0.166667	0.186047	-0.057214	-0.0378341
Fam126a	ENSMUSG00000028995	clean	5:23966431-23979487:-	-0.736966	-0.0443002	1	-0.5025	-0.204979	1	0.25	0.166667	0.190476	-0.0833334	-0.0595238
Fam126a	ENSMUSG00000028995	clean	5:23979647-23980486:-	0	0	1	0	0	1	0.0185164	0.0297449	0.020589	0.0112285	0.00207258
Fam126a	ENSMUSG00000028995	clean	5:23980574-23983149:-	0	0	1	0	0	1	0.0172166	0.0180618	0.0256044	0.000845271	0.00838785
Fam126a	ENSMUSG00000028995	clean	5:23983266-23985744:-	0	0	1	0	0	1	0.0256045	0.0247434	0.0467573	-0.000861082	0.0211529
Fam126a	ENSMUSG00000028995	clean	5:23985840-23986137:-	0	0	1	0	0	1	0.0265276	0.0247434	0.0275198	-0.00178423	0.000992197
Fam126a	ENSMUSG00000028995	clean	5:23986253-23986733:-	-0.913992	-0.0178052	1	-0.0839184	-0.0124546	1	0.0797385	0.0439635	0.0755731	-0.035775	-0.00416537
Fam126a	ENSMUSG00000028995	clean	5:23986814-23987884:-	-1.70573	-0.0350442	1	-1.70573	-0.266678	1	0.0909094	0.0297449	0.0297449	-0.0611645	-0.0611645
Fam126a	ENSMUSG00000028995	clean	5:23988064-23991735:-	0	0	1	0	0	1	0.0180618	0.0256044	0.0194978	0.00754257	0.00143591
Fam126a	ENSMUSG00000028995	clean	5:23988995-23991735:-	-0.206775	-0.00480832	1	-0.608873	-0.112141	1	0.0294341	0.0256044	0.0194978	-0.00382963	-0.00993629
Fam126a	ENSMUSG00000028995	clean	5:23991837-23999940:-	0	0	1	0	0	1	0.0275199	0.0338504	0.0414847	0.0063305	0.0139649
Fam126a	ENSMUSG00000028995	clean	5:23991837-24030478:-	0	0	1	0	0	1	0.0247434	0.0309981	0.0414847	0.00625467	0.0167413
Fam126a	ENSMUSG00000028995	clean	5:24000019-24029655:-	0	0	1	0	0	1	0.0256045	0.0439635	0.0951117	0.018359	0.0695072
Fam126a	ENSMUSG00000028995	clean	5:24000019-24029913:-	0	0	1	0	0	1	0.0256045	0.0439635	0.0951117	0.018359	0.0695072
Fam126a	ENSMUSG00000028995	clean	5:24000019-24030478:-	0	0	1	0	0	1	0.0256045	0.0439635	0.0951117	0.018359	0.0695072
Fam126a	ENSMUSG00000028995	clean	5:24029759-24029913:-	-0.721334	-0.00257038	1	1.51318e-06	4.22231e-08	1	0.622457	0.5	0.622457	-0.122457	2.46486e-07
Klhl7	ENSMUSG00000028986	clean	5:24100874-24126821:+	0	0	1	0	0	1	0.011025	0.00664432	0.0107042	-0.00438071	-0.000320798
Klhl7	ENSMUSG00000028986	clean	5:24126924-24127668:+	0	0	1	0	0	1	0.011025	0.00793397	0.00997837	-0.00309104	-0.00104665
Klhl7	ENSMUSG00000028986	clean	5:24127762-24127979:+	1.0574	0.0259409	1	0	0	1	0.0147934	0.0303032	0.0132009	0.0155097	-0.00159253
Klhl7	ENSMUSG00000028986	clean	5:24128104-24134963:+	0.0548626	0.00143341	1	-1.54653	-0.320757	1	0.0428573	0.0444446	0.015097	0.00158733	-0.0277603
Klhl7	ENSMUSG00000028986	clean	5:24135139-24138305:+	-2.15171	-0.216398	1	-3.06632	-1.07745	0.391201	0.234568	0.0645162	0.0352942	-0.170052	-0.199274
Klhl7	ENSMUSG00000028986	clean	5:24138480-24141150:+	-3.02095	-1.3278	0.0205904	-3.4544	-1.796	0.00778905	0.373333	0.0683761	0.0515465	-0.304957	-0.321787
Klhl7	ENSMUSG00000028986	clean	5:24141293-24149124:+	-1.21359	-0.0391418	1	-2.5746	-0.633062	1	0.0408164	0.0180181	0.00709267	-0.0227983	-0.0337238
Klhl7	ENSMUSG00000028986	clean	5:24157091-24158538:+	-1.06145	-0.158052	0.950765	-1.39788	-0.851438	0.352556	0.345133	0.201613	0.166667	-0.14352	-0.178466
Klhl7	ENSMUSG00000028986	clean	5:24157091-24159446:+	-1.06295	-0.175658	1	-1.62285	-1.03051	0.093136	0.196891	0.105023	0.0737328	-0.0918684	-0.123158
Klhl7	ENSMUSG00000028986	clean	5:24158636-24159446:+	-1.17812	-0.19835	1	-1.5555	-0.962466	0.158382	0.179894	0.0883721	0.0694445	-0.0915221	-0.11045
Nupl2	ENSMUSG00000048439	clean	5:24165203-24167342:+	-0.736965	-0.0149249	1	0.12553	0.0194807	1	0.0918081	0.0571849	0.0993252	-0.0346232	0.00751717
Nupl2	ENSMUSG00000048439	clean	5:24167565-24169295:+	-0.471305	-0.0114169	1	-1.1199	-0.21316	1	0.02683	0.0194986	0.0125267	-0.00733142	-0.0143034
Nupl2	ENSMUSG00000048439	clean	5:24169390-24175453:+	0.263034	0.0177945	1	-0.736966	-0.39821	1	0.625	0.666667	0.5	0.0416666	-0.125
Nupl2	ENSMUSG00000048439	clean	5:24175530-24177999:+	0.228818	0.0162493	1	-0.893801	-0.509692	1	0.516129	0.555556	0.364706	0.0394265	-0.151423
Nupl2	ENSMUSG00000048439	clean	5:24178086-24181080:+	0.471305	0.0292413	1	0.149377	0.0655094	1	0.152778	0.2	0.166667	0.0472222	0.0138889
Nupl2	ENSMUSG00000048439	clean	5:24181165-24181907:+	0.586722	0.0372633	1	-0.122229	-0.0559324	1	0.254546	0.338983	0.238806	0.0844375	-0.0157395
Kcnh2	ENSMUSG00000038319	clean	5:24320149-24321244:-	0.272815	0.0198134	1	-0.392317	-0.181205	1	0.221053	0.255319	0.177778	0.0342665	-0.0432749
Kcnh2	ENSMUSG00000038319	clean	5:24321422-24321635:-	0.015707	0.0010179	1	-0.922561	-0.316036	1	0.0852714	0.0861244	0.0468751	0.000853053	-0.0383963
Kcnh2	ENSMUSG00000038319	clean	5:24321822-24321945:-	0	0	1	0	0	1	0.00934471	0.00589858	0.0142215	-0.00344614	0.00487683
Kcnh2	ENSMUSG00000038319	clean	5:24322221-24322654:-	-0.596458	-0.0434304	1	-1.35614	-0.582497	1	0.193548	0.136986	0.0857144	-0.0565621	-0.107834
Kcnh2	ENSMUSG00000038319	clean	5:24322754-24323070:-	-0.3331	-0.00885634	1	-0.60587	-0.125696	1	0.015314	0.0121952	0.0101156	-0.0031188	-0.00519842
Kcnh2	ENSMUSG00000038319	clean	5:24323264-24324332:-	0.69836	0.0694064	1	0.176619	0.098666	1	0.301724	0.412162	0.328125	0.110438	0.0264008
Kcnh2	ENSMUSG00000038319	clean	5:24324585-24324955:-	-0.269102	-0.00933918	1	-0.354137	-0.077222	1	0.0326088	0.027211	0.0256935	-0.00539785	-0.00691535
Kcnh2	ENSMUSG00000038319	clean	5:24325273-24325493:-	0.643855	0.0418337	1	0.466977	0.196984	1	0.561404	0.666667	0.638889	0.105263	0.0774852
Kcnh2	ENSMUSG00000038319	clean	5:24325881-24326348:-	0.441509	0.0240082	1	-1.58496	-0.480792	1	0.169811	0.217391	0.0638299	0.0475799	-0.105982
Kcnh2	ENSMUSG00000038319	clean	5:24326777-24329164:-	-0.0619284	-0.00293164	1	-2.64597	-0.667565	1	0.155556	0.15	0.0285891	-0.00555561	-0.126967
Kcnh2	ENSMUSG00000038319	clean	5:24326777-24330910:-	0.0609281	0.00256241	1	-2.16055	-0.509715	1	0.116279	0.12069	0.0285891	0.00441053	-0.0876901
Kcnh2	ENSMUSG00000038319	clean	5:24331122-24331662:-	0	0	1	0	0	1	0.0168229	0.0111927	0.0297449	-0.00563018	0.012922
Kcnh2	ENSMUSG00000038319	clean	5:24332112-24332891:-	-0.834941	-0.031744	1	-2.09122	-0.482093	1	0.0975611	0.057143	0.0247433	-0.0404182	-0.0728178
Kcnh2	ENSMUSG00000038319	clean	5:24333056-24348310:-	-1.8863	-0.0503596	1	-0.928121	-0.178074	1	0.0384617	0.0107042	0.020589	-0.0277575	-0.0178727
Kcnh2	ENSMUSG00000038319	clean	5:24348541-24351207:-	1.28379	0.032945	1	1.99999	0.325396	1	0.111112	0.233334	0.333333	0.122222	0.222222
Nos3	ENSMUSG00000028978	clean	5:24365001-24366759:+		0			0
Nos3	ENSMUSG00000028978	clean	5:24366862-24367197:+		0			0
Nos3	ENSMUSG00000028978	clean	5:24367346-24367480:+		0			0
Nos3	ENSMUSG00000028978	clean	5:24367643-24368818:+	0	0	1	0	0	1	0.499991	0.268949	0.5	-0.231041	9.108e-06
Nos3	ENSMUSG00000028978	clean	5:24368910-24368989:+		0			0
Nos3	ENSMUSG00000028978	clean	5:24369131-24369797:+		0			0
Nos3	ENSMUSG00000028978	clean	5:24369937-24370020:+	0	0	1	0	0	1	0.499993	0.377545	0.5	-0.122447	7.41707e-06
Nos3	ENSMUSG00000028978	clean	5:24370195-24370787:+		0			0
Nos3	ENSMUSG00000028978	clean	5:24370889-24371604:+		0			0
Nos3	ENSMUSG00000028978	clean	5:24371799-24371901:+		0			0
Nos3	ENSMUSG00000028978	clean	5:24371975-24372126:+		0			0
Nos3	ENSMUSG00000028978	clean	5:24372271-24372633:+		0			0
Nos3	ENSMUSG00000028978	clean	5:24372738-24377280:+		0			0
Nos3	ENSMUSG00000028978	clean	5:24377348-24377592:+		0			0
Nos3	ENSMUSG00000028978	clean	5:24377709-24377810:+		0			0
Nos3	ENSMUSG00000028978	clean	5:24377985-24379708:+	0	0	1	0	0	1	0.499993	0.5	0.377545	7.41707e-06	-0.122447
Nos3	ENSMUSG00000028978	clean	5:24379841-24379948:+		0			0
Nos3	ENSMUSG00000028978	clean	5:24380027-24380172:+		0			0
Nos3	ENSMUSG00000028978	clean	5:24380360-24380869:+		0			0
Nos3	ENSMUSG00000028978	clean	5:24381042-24381363:+	0	0	1	0	0	1	0.499991	0.268949	0.5	-0.231041	9.108e-06
Nos3	ENSMUSG00000028978	clean	5:24381574-24381653:+	0	0	1	0	0	1	0.26895	0.499997	0.499997	0.231046	0.231046
Nos3	ENSMUSG00000028978	clean	5:24381741-24382524:+	0	0	1	0	0	1	0.37754	0.268948	0.499998	-0.108592	0.122458
Nos3	ENSMUSG00000028978	clean	5:24382646-24383259:+	0	0	1	0	0	1	0.377543	0.499998	0.499998	0.122455	0.122455
Nos3	ENSMUSG00000028978	clean	5:24383408-24383529:+	0	0	1	0.721361	0.00826137	1	0.499994	0.5	0.622456	5.72616e-06	0.122462
Nos3	ENSMUSG00000028978	clean	5:24383724-24383817:+	-0.584927	-0.00331406	1	0	0	1	0.499996	0.400002	0.109234	-0.0999939	-0.390762
Atg9b	ENSMUSG00000038295	clean	5:24385071-24385223:-	-0.721345	-0.0078013	1	-1.39941	-0.122477	1	0.195244	0.128276	0.0842244	-0.0669679	-0.11102
Atg9b	ENSMUSG00000038295	clean	5:24385363-24385445:-	0	0	1	0	0	1	0.268947	0.499997	0.268946	0.23105	-6.93801e-07
Atg9b	ENSMUSG00000038295	clean	5:24385569-24385752:-	0	0	1	0	0	1	0.0685343	0.196951	0.196951	0.128417	0.128417
Atg9b	ENSMUSG00000038295	clean	5:24385849-24386007:-	-2.74896	-0.0136564	1	-2.16401	-0.0821707	1	0.622456	0.196953	0.268943	-0.425503	-0.353513
Atg9b	ENSMUSG00000038295	clean	5:24386141-24386309:-	0	0	1	0	0	1	0.268941	0.196952	0.057772	-0.0719892	-0.211169
Atg9b	ENSMUSG00000038295	clean	5:24386546-24386947:-	0	0	1	0	0	1	0.109232	0.128276	0.0535657	0.019044	-0.0556667
Atg9b	ENSMUSG00000038295	clean	5:24387127-24387386:-	0	0	1	0	0	1	0.196954	0.377541	0.155366	0.180587	-0.0415881
Atg9b	ENSMUSG00000038295	clean	5:24387543-24387656:-	0	0	1	0	0	1	0.499989	0.268949	0.377545	-0.23104	-0.122444
Atg9b	ENSMUSG00000038295	clean	5:24387543-24387688:-	0	0	1	0	0	1	0.499989	0.268949	0.377545	-0.23104	-0.122444
Atg9b	ENSMUSG00000038295	clean	5:24388443-24389780:-	0	0	1	0	0	1	0.268943	0.499998	0.109235	0.231056	-0.159708
Atg9b	ENSMUSG00000038295	clean	5:24389922-24390461:-	0	0	1	0	0	1	0.268944	0.377542	0.196955	0.108598	-0.071989
Atg9b	ENSMUSG00000038295	clean	5:24390623-24391016:-	0	0	1	0	0	1	0.499991	0.377545	0.377545	-0.122445	-0.122445
Atg9b	ENSMUSG00000038295	clean	5:24391081-24391203:-	0	0	1	0	0	1	0.499989	0.5	0.155371	1.14521e-05	-0.344617
Atg9b	ENSMUSG00000038295	clean	5:24391247-24391369:-	0	0	1	0	0	1	0.377537	0.499998	0.128283	0.122461	-0.249255
Abcb8	ENSMUSG00000028973	clean	5:24393702-24394103:+	1.93238e-05	1.38453e-07	1	-1.1699	-0.0754188	1	0.499997	0.5	0.307694	3.34856e-06	-0.192303
Abcb8	ENSMUSG00000028973	clean	5:24393702-24394155:+	1.93238e-05	1.38453e-07	1	-1.1699	-0.0754188	1	0.499997	0.5	0.307694	3.34856e-06	-0.192303
Abcb8	ENSMUSG00000028973	clean	5:24394583-24399912:+	-1.12029	-0.0380638	1	-0.360244	-0.105763	1	0.0242425	0.0112995	0.0189874	-0.012943	-0.00525508
Abcb8	ENSMUSG00000028973	clean	5:24400222-24400524:+	-0.856344	-0.0961043	1	-1.7594	-1.08615	0.184061	0.62069	0.474747	0.325843	-0.145942	-0.294847
Abcb8	ENSMUSG00000028973	clean	5:24400680-24400756:+	-0.596876	-0.0437004	1	-1.2693	-0.603238	1	0.22093	0.157895	0.105263	-0.0630355	-0.115667
Abcb8	ENSMUSG00000028973	clean	5:24400680-24409512:+	-0.0900302	-0.00693764	1	-0.773446	-0.468072	1	0.323232	0.309735	0.218391	-0.0134978	-0.104842
Abcb8	ENSMUSG00000028973	clean	5:24400851-24400974:+	-1.07616	-0.0983746	1	-1.95514	-0.974616	0.769169	0.162393	0.0842106	0.0476191	-0.0781826	-0.114774
Abcb8	ENSMUSG00000028973	clean	5:24401080-24401762:+	0.0809192	0.00331238	1	0.675159	0.223762	1	0.057143	0.0602411	0.0882354	0.00309808	0.0310924
Abcb8	ENSMUSG00000028973	clean	5:24401924-24402044:+	-0.220199	-0.00809369	1	-0.445411	-0.118118	1	0.0309279	0.0266667	0.0229008	-0.0042612	-0.00802709
Abcb8	ENSMUSG00000028973	clean	5:24402130-24402241:+	0.618576	0.0671875	1	-0.158546	-0.102386	0.92155	0.135371	0.193798	0.123016	0.0584272	-0.0123553
Abcb8	ENSMUSG00000028973	clean	5:24402339-24403072:+	0.214768	0.0165884	1	-0.196922	-0.115425	1	0.116022	0.132184	0.10274	0.0161618	-0.0132824
Abcb8	ENSMUSG00000028973	clean	5:24403178-24403627:+	-0.394279	-0.0299154	1	-0.957708	-0.535078	1	0.179688	0.142857	0.101351	-0.0368304	-0.0783362
Abcb8	ENSMUSG00000028973	clean	5:24403178-24405814:+	-0.192645	-0.0147969	1	-1.17111	-0.699635	0.510073	0.233577	0.210526	0.119205	-0.0230504	-0.114371
Abcb8	ENSMUSG00000028973	clean	5:24405848-24406117:+	-0.998539	-0.0973569	1	-0.920175	-0.486794	1	0.155556	0.0844156	0.0887097	-0.07114	-0.0668459
Abcb8	ENSMUSG00000028973	clean	5:24406254-24406399:+	0.80206	0.0598543	1	-0.951089	-0.381325	0.970773	0.0400001	0.0677291	0.0210971	0.0277291	-0.018903
Abcb8	ENSMUSG00000028973	clean	5:24406494-24406667:+	0.379391	0.0324793	1	-1.14769	-0.705582	0.404909	0.174603	0.21579	0.087156	0.0411863	-0.0874472
Abcb8	ENSMUSG00000028973	clean	5:24406801-24407307:+	0.131904	0.0108427	1	-1.16563	-0.818362	0.11389	0.558233	0.580645	0.360324	0.0224122	-0.197909
Abcb8	ENSMUSG00000028973	clean	5:24407455-24408567:+	0.620686	0.0806147	1	-0.937716	-0.650346	0.227381	0.193182	0.269091	0.111111	0.0759091	-0.0820707
Abcb8	ENSMUSG00000028973	clean	5:24407455-24409353:+	0.339447	0.0328108	1	-0.976432	-0.694134	0.193128	0.18797	0.226537	0.105263	0.0385673	-0.0827068
Abcb8	ENSMUSG00000028973	clean	5:24408818-24409353:+	0.051341	0.0042284	1	-1.00804	-0.707798	0.180783	0.200893	0.206667	0.111111	0.00577379	-0.0897818
Asic3	ENSMUSG00000038276	clean	5:24414248-24415389:+	0	0	1	0	0	1	0.268941	0.0499312	0.377541	-0.21901	0.1086
Asic3	ENSMUSG00000038276	clean	5:24415540-24415809:+	-0.721295	-0.00106997	1	-0.721295	-0.00826061	1	0.622451	0.5	0.5	-0.122451	-0.122451
Asic3	ENSMUSG00000038276	clean	5:24415937-24416099:+	0	0	1	0	0	1	0.128283	0.268944	0.155368	0.140661	0.0270845
Asic3	ENSMUSG00000038276	clean	5:24416289-24416380:+	0	0	1	0	0	1	0.268942	0.0842262	0.377541	-0.184716	0.108599
Asic3	ENSMUSG00000038276	clean	5:24416437-24416536:+	1.13638	0.00880231	1	0	0	1	0.155364	0.287929	0.196951	0.132566	0.0415877
Asic3	ENSMUSG00000038276	clean	5:24416684-24416954:+	3.04326	0.0299172	1	0.600572	0.0425356	1	0.195245	0.666666	0.268942	0.471421	0.0736968
Asic3	ENSMUSG00000038276	clean	5:24417202-24417297:+	0	0	1	0	0	1	0.109233	0.0951123	0.268942	-0.0141206	0.159709
Asic3	ENSMUSG00000038276	clean	5:24417369-24417494:+	5.23085e-06	6.59442e-08	1	-0.321922	-0.0346698	1	0.499999	0.5	0.444445	9.06436e-07	-0.0555545
Asic3	ENSMUSG00000038276	clean	5:24417553-24417667:+	-0.736962	-0.0104342	1	-3.50158	-0.39183	1	0.624999	0.5	0.128276	-0.124999	-0.496723
Cdk5	ENSMUSG00000028969	clean	5:24419462-24419599:-	1.04635	0.118247	0.573787	-0.00472262	-0.00236739	0.761393	0.0161291	0.0327486	0.0160772	0.0166195	-5.18642e-05
Cdk5	ENSMUSG00000028969	clean	5:24419680-24419782:-	0.485648	0.0587075	0.563957	-0.0887692	-0.0663021	0.804109	0.114783	0.153661	0.108677	0.0388788	-0.00610529
Cdk5	ENSMUSG00000028969	clean	5:24419843-24420258:-	-0.256054	-0.0248446	1	-0.885216	-0.711803	0.0864769	0.601928	0.558733	0.450147	-0.043195	-0.151782
Cdk5	ENSMUSG00000028969	clean	5:24420328-24420492:-	0.325868	0.026974	1	0.415354	0.257192	0.515531	0.0254491	0.031694	0.0336539	0.00624488	0.00820474
Cdk5	ENSMUSG00000028969	clean	5:24420589-24420730:-	-0.407323	-0.0538372	0.551149	-1.04927	-0.868492	0.024992	0.229331	0.183258	0.125714	-0.0460728	-0.103616
Cdk5	ENSMUSG00000028969	clean	5:24420805-24420954:-	-0.0364443	-0.00292329	0.909935	-0.569005	-0.374478	0.460328	0.0308099	0.0300644	0.020979	-0.000745442	-0.00983085
Cdk5	ENSMUSG00000028969	clean	5:24420805-24422331:-	-0.330122	-0.0315273	0.730922	-0.79207	-0.561084	0.243363	0.0401046	0.0321658	0.0235602	-0.0079388	-0.0165444
Cdk5	ENSMUSG00000028969	clean	5:24421050-24422331:-	-0.418015	-0.0439575	0.792162	-0.949499	-0.676163	0.13794	0.0608466	0.0462487	0.0324594	-0.0145979	-0.0283871
Cdk5	ENSMUSG00000028969	clean	5:24422388-24422497:-	0.561503	0.06388	1	-0.846155	-0.585045	0.29873	0.253061	0.333333	0.158576	0.0802721	-0.0944852
Cdk5	ENSMUSG00000028969	clean	5:24422558-24422647:-	-0.153332	-0.00673909	1	-2.38619	-0.652291	0.16322	0.00610689	0.00549452	0.00117396	-0.000612367	-0.00493293
Cdk5	ENSMUSG00000028969	clean	5:24422715-24422797:-	0	0	1	0	0	0.762409	0.001047	0.000697582	0.00103231	-0.000349418	-1.46901e-05
Cdk5	ENSMUSG00000028969	clean	5:24422886-24423448:-	-0.850059	-0.0303309	1	-0.233846	-0.0628584	1	0.0127119	0.00709223	0.0108304	-0.00561968	-0.00188155
Slc4a2	ENSMUSG00000028962	clean	5:24424151-24427522:+	-0.344075	-0.00890054	1	-0.399839	-0.081131	1	0.00752809	0.00594021	0.00571628	-0.00158788	-0.00181181
Slc4a2	ENSMUSG00000028962	clean	5:24424368-24427522:+	-0.344075	-0.00890054	1	-0.399839	-0.081131	1	0.00752809	0.00594021	0.00571628	-0.00158788	-0.00181181
Slc4a2	ENSMUSG00000028962	clean	5:24424151-24429415:+	0.592271	0.0158102	1	-0.553177	-0.115116	0.88219	0.00370222	0.00557106	0.00252611	0.00186884	-0.00117611
Slc4a2	ENSMUSG00000028962	clean	5:24425435-24427522:+	-0.344075	-0.0089274	1	-0.399839	-0.0813702	1	0.0123514	0.00975615	0.00938972	-0.00259524	-0.00296167
Slc4a2	ENSMUSG00000028962	clean	5:24425442-24427522:+	-0.344075	-0.0089274	1	-0.399839	-0.0813702	1	0.0123514	0.00975615	0.00938972	-0.00259524	-0.00296167
Slc4a2	ENSMUSG00000028962	clean	5:24426857-24427522:+	1.96223	0.0795753	1	-0.399839	-0.0813029	1	0.00752809	0.0287082	0.00571628	0.0211801	-0.00181181
Slc4a2	ENSMUSG00000028962	clean	5:24428828-24429415:+	0.734534	0.0262846	1	-0.274529	-0.0694564	0.975661	0.0100001	0.016529	0.0082816	0.0065289	-0.00171846
Slc4a2	ENSMUSG00000028962	clean	5:24429578-24429703:+	-0.258587	-0.00681023	1	0	0	1	0.00404854	0.00338645	0.00162875	-0.000662089	-0.00241979
Slc4a2	ENSMUSG00000028962	clean	5:24429948-24430030:+	-0.691728	-0.0182507	1	0	0	1	0.00793397	0.00492691	0.00268786	-0.00300707	-0.00524611
Slc4a2	ENSMUSG00000028962	clean	5:24430149-24431208:+	-0.279761	-0.00855631	1	-1.95514	-0.418062	0.430118	0.0121952	0.0100672	0.0031738	-0.00212803	-0.00902138
Slc4a2	ENSMUSG00000028962	clean	5:24431441-24431522:+	-0.242075	-0.0152032	1	-0.761722	-0.375225	0.513939	0.04	0.0340314	0.0239853	-0.00596861	-0.0160148
Slc4a2	ENSMUSG00000028962	clean	5:24431665-24432761:+	-0.502023	-0.0426612	1	-1.98287	-1.18132	0.0343127	0.129496	0.0950571	0.0362695	-0.0344394	-0.093227
Slc4a2	ENSMUSG00000028962	clean	5:24432942-24434103:+	-0.868333	-0.0817419	1	-1.40473	-0.78482	0.175262	0.120567	0.069853	0.0492308	-0.0507145	-0.0713366
Slc4a2	ENSMUSG00000028962	clean	5:24434239-24434337:+	0.55409	0.054972	0.879555	-0.27963	-0.18229	0.813247	0.274262	0.356855	0.23741	0.0825932	-0.0368516
Slc4a2	ENSMUSG00000028962	clean	5:24434503-24434634:+	-0.183205	-0.0143992	1	-1.04152	-0.671874	0.416777	0.445455	0.414343	0.280702	-0.0311119	-0.164753
Slc4a2	ENSMUSG00000028962	clean	5:24434749-24434832:+	-1.49476	-0.221599	0.8291	-2.70422	-1.5658	0.0311174	0.584906	0.333333	0.177778	-0.251572	-0.407128
Slc4a2	ENSMUSG00000028962	clean	5:24435017-24435114:+	0.201068	0.0162404	1	-0.682546	-0.446216	0.449044	0.20548	0.229167	0.138776	0.0236872	-0.066704
Slc4a2	ENSMUSG00000028962	clean	5:24435340-24435544:+	-0.768943	-0.133466	1	-1.50603	-1.12464	0.0166607	0.559524	0.427083	0.309028	-0.13244	-0.250496
Slc4a2	ENSMUSG00000028962	clean	5:24435760-24435841:+	-0.339487	-0.0223094	1	-1.39232	-0.654761	0.220847	0.0454546	0.0362695	0.0178174	-0.00918514	-0.0276372
Slc4a2	ENSMUSG00000028962	clean	5:24435990-24436076:+	0.596386	0.035464	1	-0.0239244	-0.0100194	1	0.0236967	0.0353983	0.0233161	0.0117015	-0.000380639
Slc4a2	ENSMUSG00000028962	clean	5:24436271-24438694:+	-0.36106	-0.0369561	1	-0.937733	-0.708178	0.115879	0.260377	0.21513	0.155251	-0.0452474	-0.105126
Slc4a2	ENSMUSG00000028962	clean	5:24438949-24439055:+	0.280872	0.0244913	1	-0.586678	-0.400895	0.506209	0.151079	0.177778	0.105948	0.0266986	-0.0451312
Slc4a2	ENSMUSG00000028962	clean	5:24439145-24439231:+	1.51813	0.551082	0.265098	0.193697	0.125204	0.810856	0.0743802	0.187097	0.0841684	0.112717	0.00978815
Slc4a2	ENSMUSG00000028962	known-exon	5:24439398-24439736:+	-0.618729	-0.083148	1	-1.28822	-0.94812	0.0519533	0.432292	0.331507	0.237681	-0.100785	-0.194611
Slc4a2	ENSMUSG00000028962	clean	5:24439990-24440080:+	-0.453502	-0.0420223	1	-1.28505	-0.843616	0.128061	0.228972	0.178218	0.108626	-0.0507542	-0.120346
Fastk	ENSMUSG00000028959	clean	5:24439918-24441335:-	-0.393123	-0.0348848	0.997109	-1.1718	-0.665445	0.186156	0.0324149	0.0248756	0.014652	-0.00753929	-0.0177629
Slc4a2	ENSMUSG00000028962	clean	5:24440250-24440403:+	-0.679199	-0.0530939	1	-0.929791	-0.478756	0.354815	0.0566038	0.0361174	0.0305344	-0.0204864	-0.0260694
Slc4a2	ENSMUSG00000028962	clean	5:24440577-24440671:+	-0.0975112	-0.00759039	1	-0.530372	-0.339684	0.509986	0.057789	0.0542169	0.0407359	-0.00357209	-0.0170531
Fastk	ENSMUSG00000028959	clean	5:24441261-24441335:-	-0.173409	-0.0157339	1	-0.696368	-0.591069	0.0980511	0.346448	0.319757	0.246499	-0.0266907	-0.0999495
Fastk	ENSMUSG00000028959	clean	5:24441450-24441527:-	-0.181371	-0.0163297	1	-0.820334	-0.649945	0.111157	0.270572	0.246487	0.173599	-0.0240854	-0.0969733
Fastk	ENSMUSG00000028959	clean	5:24441663-24441731:-	0.469219	0.0570489	0.893164	-0.610054	-0.461287	0.38074	0.462766	0.543893	0.36076	0.0811271	-0.102006
Fastk	ENSMUSG00000028959	clean	5:24441823-24441923:-	0.0964471	0.00821742	1	-0.793822	-0.619523	0.137484	0.22931	0.241338	0.146484	0.0120277	-0.082826
Fastk	ENSMUSG00000028959	clean	5:24442083-24442181:-	0.111859	0.00960566	1	-0.222982	-0.179021	0.624537	0.317576	0.334612	0.285061	0.0170359	-0.0325148
Fastk	ENSMUSG00000028959	clean	5:24442100-24442181:-	0.111859	0.00960566	1	-0.222982	-0.179021	0.546238	0.317576	0.334612	0.285061	0.0170359	-0.0325148
Fastk	ENSMUSG00000028959	clean	5:24442395-24443003:-	-0.0825741	-0.00699673	1	-0.605531	-0.472808	0.238213	0.165597	0.157839	0.115385	-0.00775796	-0.0502123
Fastk	ENSMUSG00000028959	clean	5:24442395-24443894:-	0.0198248	0.00164977	1	-0.475199	-0.378039	0.362822	0.16129	0.163158	0.121528	0.00186755	-0.0397626
Fastk	ENSMUSG00000028959	clean	5:24443143-24443276:-	0.42947	0.053747	1	-0.376325	-0.293048	0.480009	0.222628	0.278336	0.180751	0.055708	-0.0418766
Fastk	ENSMUSG00000028959	clean	5:24443456-24443894:-	-0.10876	-0.00930518	1	-0.518006	-0.397693	0.453038	0.313283	0.297297	0.241611	-0.0159859	-0.0716725
Fastk	ENSMUSG00000028959	clean	5:24444305-24445065:-	-0.12713	-0.0101474	1	-0.792808	-0.525405	0.286611	0.803235	0.788934	0.702055	-0.0143001	-0.10118
Fastk	ENSMUSG00000028959	clean	5:24444395-24445065:-	-0.166655	-0.0133474	1	-0.815202	-0.535574	0.276596	0.804665	0.785867	0.700704	-0.0187975	-0.103961
Tmub1	ENSMUSG00000028958	clean	5:24446273-24446533:-	-0.037644	-0.000779539	1	-0.101776	-0.0195603	1	0.0853486	0.0833336	0.0800002	-0.002015	-0.00534843
Tmub1	ENSMUSG00000028958	clean	5:24446952-24447089:-	1.42627	0.0349022	1	0.922514	0.191674	1	0.929526	0.972563	0.961538	0.0430369	0.0320121
Agap3	ENSMUSG00000023353	clean	5:24452534-24476377:+	0.105435	0.00443753	1	-0.695145	-0.217426	1	0.0366973	0.0393701	0.0229886	0.00267281	-0.0137088
Agap3	ENSMUSG00000023353	clean	5:24475182-24476377:+	0.520473	0.0285992	1	-0.472753	-0.184508	1	0.0540541	0.0757576	0.0395481	0.0217035	-0.0145061
Agap3	ENSMUSG00000023353	clean	5:24476436-24476632:+	0.352113	0.00887421	1	1.12308	0.2506	1	0.0124784	0.0158731	0.0267858	0.00339465	0.0143073
Agap3	ENSMUSG00000023353	clean	5:24476720-24476903:+	2.60604	0.144531	0.51587	2.10759	0.614324	0.281821	0.00561052	0.0332104	0.0237389	0.0275998	0.0181284
Agap3	ENSMUSG00000023353	clean	5:24476989-24477068:+	1.39604	0.0425447	1	0.379241	0.0754793	1	0.0102566	0.0265488	0.0132993	0.0162922	0.0030427
Agap3	ENSMUSG00000023353	clean	5:24477210-24477738:+	-0.294448	-0.0146119	1	-1.07298	-0.374518	0.776388	0.0363637	0.0298508	0.0176212	-0.0065129	-0.0187425
Agap3	ENSMUSG00000023353	clean	5:24477873-24478009:+	0.901124	0.023291	1	0	0	1	0.00810886	0.0150377	0.00567125	0.00692881	-0.00243761
Agap3	ENSMUSG00000023353	clean	5:24478137-24479630:+	-0.577838	-0.041648	1	-2.01976	-0.879894	0.164325	0.0937501	0.0648149	0.0248757	-0.0289352	-0.0688744
Agap3	ENSMUSG00000023353	clean	5:24479789-24480122:+	0.40793	0.0313522	1	-1.21205	-0.640764	0.593913	0.15493	0.195652	0.0733334	0.0407226	-0.0815963
Agap3	ENSMUSG00000023353	clean	5:24479789-24482265:+	0.480206	0.0418349	1	-1.16625	-0.681653	0.466039	0.205298	0.264901	0.103226	0.0596026	-0.102072
Agap3	ENSMUSG00000023353	clean	5:24480348-24482265:+	0.243084	0.0183677	1	-1.31047	-0.737646	0.543406	0.294643	0.330827	0.144144	0.0361842	-0.150499
Agap3	ENSMUSG00000023353	clean	5:24483433-24487788:+	0.216353	0.0163738	1	-0.843456	-0.476222	0.739586	0.113095	0.129032	0.0663508	0.015937	-0.0467445
Agap3	ENSMUSG00000023353	clean	5:24487893-24492957:+	0.554588	0.0491342	1	-0.643681	-0.363709	0.585257	0.0784314	0.111111	0.0516605	0.0326797	-0.0267709
Agap3	ENSMUSG00000023353	clean	5:24493126-24496732:+	-0.393441	-0.0350327	1	-1.30505	-0.854957	0.202352	0.27933	0.227848	0.135593	-0.0514815	-0.143736
Agap3	ENSMUSG00000023353	clean	5:24493126-24499657:+	-0.272972	-0.0235923	1	-1.22858	-0.83636	0.163102	0.292553	0.25498	0.15	-0.0375731	-0.142553
Agap3	ENSMUSG00000023353	clean	5:24496903-24498069:+	0.471433	0.0352928	1	-0.776494	-0.410173	1	0.578125	0.655172	0.444444	0.0770473	-0.133681
Agap3	ENSMUSG00000023353	clean	5:24498207-24499657:+	-0.0319803	-0.00264407	1	-0.851199	-0.619849	0.226409	0.396135	0.390845	0.266667	-0.00529022	-0.129469
Agap3	ENSMUSG00000023353	clean	5:24499812-24499914:+	0.294789	0.0201215	1	-0.0870477	-0.0431887	1	0.0304878	0.0371429	0.028754	0.00665505	-0.00173381
Agap3	ENSMUSG00000023353	clean	5:24500005-24500122:+	-0.458916	-0.041018	1	-0.59286	-0.367869	0.782856	0.18932	0.145228	0.134078	-0.0440922	-0.0552422
Agap3	ENSMUSG00000023353	clean	5:24500345-24501009:+	0.245384	0.0211891	1	-0.0374089	-0.0258245	1	0.208163	0.237589	0.203922	0.0294254	-0.00424173
Agap3	ENSMUSG00000023353	clean	5:24501265-24501396:+	-0.36912	-0.0204329	1	-1.73538	-0.504717	0.373493	0.0167464	0.0130152	0.00508909	-0.00373123	-0.0116574
Gbx1	ENSMUSG00000067724	clean	5:24505139-24526110:-		0			0
Asb10	ENSMUSG00000038204	clean	5:24533511-24533653:-		0			0
Asb10	ENSMUSG00000038204	clean	5:24533839-24534106:-		0			0
Asb10	ENSMUSG00000038204	clean	5:24533839-24537629:-		0			0
Asb10	ENSMUSG00000038204	clean	5:24534220-24537629:-		0			0
Asb10	ENSMUSG00000038204	clean	5:24538149-24539610:-		0			0
Asb10	ENSMUSG00000038204	clean	5:24539878-24540033:-		0			0
4931409K22Rik	ENSMUSG00000038199	clean	5:24543646-24544128:-		0			0
4931409K22Rik	ENSMUSG00000038199	clean	5:24544373-24544918:-	0	0	1	0	0	1	0.499993	0.5	0.377545	7.41707e-06	-0.122447
4931409K22Rik	ENSMUSG00000038199	clean	5:24545096-24545350:-	0	0	1	0	0	1	0.268949	0.499997	0.377542	0.231048	0.108593
4931409K22Rik	ENSMUSG00000038199	clean	5:24545437-24545723:-	0	0	1	0	0	1	0.268949	0.377542	0.499997	0.108593	0.231048
4931409K22Rik	ENSMUSG00000038199	clean	5:24545923-24546588:-		0			0
4931409K22Rik	ENSMUSG00000038199	clean	5:24546696-24546846:-		0			0
4931409K22Rik	ENSMUSG00000038199	clean	5:24546929-24548089:-		0			0
4931409K22Rik	ENSMUSG00000038199	clean	5:24548148-24548242:-		0			0
4931409K22Rik	ENSMUSG00000038199	clean	5:24548326-24548933:-	0	0	1	0	0	1	0.377543	0.499998	0.499998	0.122455	0.122455
4931409K22Rik	ENSMUSG00000038199	clean	5:24549040-24549412:-	0	0	1	0	0	1	0.377543	0.499998	0.499998	0.122455	0.122455
4931409K22Rik	ENSMUSG00000038199	clean	5:24549488-24549627:-	0	0	1	0	0	1	0.377543	0.499998	0.499998	0.122455	0.122455
4931409K22Rik	ENSMUSG00000038199	clean	5:24549762-24550122:-		0			0
4931409K22Rik	ENSMUSG00000038199	known-exon	5:24550207-24550599:-		0			0
4931409K22Rik	ENSMUSG00000038199	clean	5:24550805-24551960:-		0			0
4931409K22Rik	ENSMUSG00000038199	clean	5:24552032-24552572:-		0			0
4931409K22Rik	ENSMUSG00000038199	clean	5:24552758-24553535:-		0			0
4931409K22Rik	ENSMUSG00000038199	clean	5:24552758-24554431:-		0			0
4931409K22Rik	ENSMUSG00000038199	clean	5:24553655-24554431:-		0			0
4931409K22Rik	ENSMUSG00000038199	clean	5:24554759-24555371:-		0			0
4931409K22Rik	ENSMUSG00000038199	clean	5:24554759-24556597:-		0			0
Abcf2	ENSMUSG00000028953	clean	5:24566003-24566478:-	-0.412766	-0.0406278	1	-1.40812	-1.0017	0.04521	0.254902	0.204444	0.114187	-0.0504575	-0.140715
Abcf2	ENSMUSG00000028953	clean	5:24566682-24567183:-	-0.307491	-0.0260451	1	-1.53343	-0.996971	0.116185	0.208333	0.175355	0.0833334	-0.0329779	-0.125
Abcf2	ENSMUSG00000028953	clean	5:24567312-24567500:-	0.365604	0.0313984	1	-0.643113	-0.410473	0.499337	0.110465	0.137931	0.0736607	0.0274659	-0.0368044
Abcf2	ENSMUSG00000028953	clean	5:24567563-24568204:-	0.164254	0.0139185	1	-1.42194	-1.04338	0.034417	0.365931	0.392727	0.177215	0.0267966	-0.188715
Abcf2	ENSMUSG00000028953	clean	5:24568315-24568566:-	0.183594	0.0160995	1	-1.64835	-1.2814	0.00380043	0.504918	0.536667	0.245478	0.0317486	-0.25944
Abcf2	ENSMUSG00000028953	clean	5:24568656-24568737:-	0.334778	0.0298939	1	-0.916206	-0.609242	0.219368	0.0979229	0.120419	0.0543933	0.022496	-0.0435296
Abcf2	ENSMUSG00000028953	clean	5:24568857-24569070:-	0.252387	0.0196644	1	-0.85199	-0.519163	0.421192	0.0869566	0.101887	0.0501194	0.0149303	-0.0368372
Abcf2	ENSMUSG00000028953	clean	5:24569166-24571143:-	-0.103938	-0.00826269	1	-1.11725	-0.7375	0.185614	0.136364	0.128099	0.0678466	-0.00826448	-0.068517
Abcf2	ENSMUSG00000028953	clean	5:24571246-24572002:-	0.0479342	0.00339259	1	-1.50815	-0.783076	0.331089	0.0816327	0.0841585	0.0303031	0.00252575	-0.0513296
Abcf2	ENSMUSG00000028953	clean	5:24572098-24573421:-	0.523716	0.0348692	1	-1.06625	-0.475056	0.753664	0.0616439	0.0862945	0.0304183	0.0246506	-0.0312256
Abcf2	ENSMUSG00000028953	clean	5:24573776-24574166:-	-0.962328	-0.043206	1	-0.505123	-0.202799	1	0.0673078	0.0357144	0.0483872	-0.0315934	-0.0189206
Abcf2	ENSMUSG00000028953	clean	5:24574379-24576518:-	-0.295128	-0.016748	1	-1.27186	-0.521809	0.492476	0.0467837	0.0384616	0.0199204	-0.0083221	-0.0268633
Abcf2	ENSMUSG00000028953	clean	5:24576727-24577346:-	0.859091	0.0594925	1	-0.224412	-0.105268	1	0.433333	0.581081	0.395604	0.147748	-0.037729
Chpf2	ENSMUSG00000038181	known-exon	5:24587126-24588074:+	0.309959	0.00828986	1	-1.13273	-0.238499	1	0.993956	0.995119	0.986842	0.00116281	-0.00711399
Chpf2	ENSMUSG00000038181	clean	5:24588300-24589096:+	1.0499	0.185285	1	-0.0146356	-0.00950108	1	0.380165	0.559441	0.377778	0.179275	-0.00238756
Chpf2	ENSMUSG00000038181	clean	5:24589661-24590308:+	1.13493	0.279373	0.898025	0.561503	0.389111	0.493134	0.666667	0.814545	0.746939	0.147879	0.0802721
Chpf2	ENSMUSG00000038181	clean	5:24590491-24591068:+	-0.91555	-0.0924241	1	-2.24727	-1.07834	0.0864769	0.115385	0.0646767	0.026738	-0.050708	-0.0886467
Smarcd3	ENSMUSG00000028949	clean	5:24592804-24593016:-	0.0772986	0.0064608	1	-0.582131	-0.421907	0.320796	0.156794	0.164009	0.110487	0.00721466	-0.0463076
Smarcd3	ENSMUSG00000028949	clean	5:24593118-24593224:-	-0.695145	-0.0537849	1	-0.285972	-0.146579	0.76024	0.020284	0.0126263	0.0166976	-0.00765772	-0.00358639
Smarcd3	ENSMUSG00000028949	clean	5:24593347-24593636:-	-0.183714	-0.016104	1	-1.13123	-0.845897	0.0631632	0.25265	0.229371	0.1337	-0.0232796	-0.118951
Smarcd3	ENSMUSG00000028949	clean	5:24593772-24593921:-	0.034252	0.00281847	1	-0.623044	-0.447802	0.29952	0.269231	0.273927	0.193038	0.00469658	-0.0761928
Smarcd3	ENSMUSG00000028949	clean	5:24594019-24594831:-	-0.342876	-0.0362491	1	-0.721381	-0.562445	0.230584	0.463895	0.405564	0.344186	-0.0583313	-0.119709
Smarcd3	ENSMUSG00000028949	clean	5:24594993-24595142:-	0.2159	0.0202797	1	-0.225712	-0.181009	0.622379	0.219601	0.246319	0.193966	0.0267179	-0.0256352
Smarcd3	ENSMUSG00000028949	clean	5:24595244-24595389:-	1.41135	0.848506	0.0377595	1.07844	0.812622	0.0625242	0.0509709	0.125	0.101865	0.0740291	0.0508943
Smarcd3	ENSMUSG00000028949	clean	5:24595485-24595722:-	0.698789	0.108002	1	-0.629224	-0.461278	0.393311	0.667857	0.765464	0.565217	0.0976067	-0.10264
Smarcd3	ENSMUSG00000028949	clean	5:24595845-24595951:-	-0.207604	-0.0171303	1	-1.34603	-0.905156	0.0698857	0.430921	0.39604	0.229508	-0.0348815	-0.201413
Smarcd3	ENSMUSG00000028949	clean	5:24596074-24596806:-	0.0493678	0.00364341	1	-0.884755	-0.471317	0.757438	0.104046	0.10728	0.0591716	0.00323343	-0.0448747
Smarcd3	ENSMUSG00000028949	clean	5:24596849-24598591:-	0.807354	0.0807448	1	-0.358655	-0.201305	1	0.695652	0.8	0.640625	0.104348	-0.0550272
Smarcd3	ENSMUSG00000028949	clean	5:24598803-24601780:-	0.674434	0.0852292	1	-0.51916	-0.357473	0.442023	0.603125	0.708061	0.514658	0.104936	-0.0884671
Smarcd3	ENSMUSG00000028949	clean	5:24598803-24622523:-	-0.0774049	-0.00400231	1	-0.908555	-0.335273	1	0.0592593	0.0563381	0.0324676	-0.00292125	-0.0267917
Smarcd3	ENSMUSG00000028949	clean	5:24622935-24623036:-	-0.846871	-0.0141921	1	-0.584957	-0.0758842	1	0.942228	0.900675	0.915776	-0.0415537	-0.0264526
Smarcd3	ENSMUSG00000028949	clean	5:24622668-24624347:-	-0.222389	-0.00355344	1	0.169927	0.0198832	1	0.4	0.363637	0.428572	-0.0363632	0.0285718
1700022A21Rik	ENSMUSG00000038165	clean	5:24645535-24647495:+		0			0
Nub1	ENSMUSG00000028954	clean	5:24686022-24689379:+	0.722465	0.0258763	1	1.08377	0.300204	1	0.210527	0.305556	0.361111	0.0950291	0.150585
Nub1	ENSMUSG00000028954	clean	5:24686022-24689392:+	0.722465	0.0258763	1	1.08377	0.300204	1	0.210527	0.305556	0.361111	0.0950291	0.150585
Nub1	ENSMUSG00000028954	clean	5:24689510-24692806:+	0.608573	0.0307555	1	0.222391	0.084147	1	0.0666668	0.0982143	0.0769231	0.0315476	0.0102564
Nub1	ENSMUSG00000028954	clean	5:24692974-24694699:+	0.506702	0.026468	1	-0.596291	-0.223744	1	0.0632912	0.0875913	0.0427808	0.0243001	-0.0205104
Nub1	ENSMUSG00000028954	clean	5:24694761-24695519:+	0.530414	0.0475957	1	-0.807355	-0.500271	0.838029	0.40625	0.497041	0.281081	0.0907914	-0.125169
Nub1	ENSMUSG00000028954	clean	5:24695590-24697004:+	1.09811	0.12397	1	-0.802354	-0.429015	1	0.15	0.274194	0.0918919	0.124194	-0.0581081
Nub1	ENSMUSG00000028954	clean	5:24697187-24697331:+	0	0	1	0	0	1	0.00614489	0.00342637	0.00285472	-0.00271852	-0.00329017
Nub1	ENSMUSG00000028954	clean	5:24697423-24698664:+	1.25477	0.0458694	1	-0.574108	-0.12017	1	0.00910622	0.0214593	0.006135	0.012353	-0.00297122
Nub1	ENSMUSG00000028954	clean	5:24698771-24701349:+	1.05733	0.0607959	1	-0.372254	-0.132898	1	0.0253165	0.0512821	0.0196722	0.0259656	-0.00564435
Nub1	ENSMUSG00000028954	clean	5:24701533-24702376:+	-0.138898	-0.0105554	1	-0.987476	-0.613153	0.40378	0.182609	0.168675	0.101266	-0.013934	-0.0813429
Nub1	ENSMUSG00000028954	clean	5:24702484-24703418:+	0.00620093	0.000431668	1	-0.581068	-0.322069	0.818022	0.0872484	0.0875913	0.0600601	0.000342897	-0.0271883
Nub1	ENSMUSG00000028954	clean	5:24703571-24706437:+	0.0542413	0.00385762	1	-1.35358	-0.722545	0.177377	0.0458334	0.047506	0.0184502	0.00167259	-0.0273832
Nub1	ENSMUSG00000028954	clean	5:24706584-24707767:+	0.125139	0.00887182	1	-0.82844	-0.462464	0.708641	0.124183	0.133929	0.0739437	0.00974554	-0.0502394
Nub1	ENSMUSG00000028954	clean	5:24707863-24708682:+	-0.08534	-0.005924	1	-1.41401	-0.74801	0.355963	0.0985916	0.093458	0.0394266	-0.00513363	-0.0591651
Nub1	ENSMUSG00000028954	clean	5:24708860-24708988:+	-0.586406	-0.0479813	1	-1.00144	-0.558031	0.666603	0.152672	0.107143	0.0825689	-0.0455289	-0.070103
Wdr86	ENSMUSG00000055235	clean	5:24712751-24712849:-		0			0
Wdr86	ENSMUSG00000055235	clean	5:24712953-24713915:-		0			0
Wdr86	ENSMUSG00000055235	clean	5:24712953-24715525:-		0			0
Wdr86	ENSMUSG00000055235	clean	5:24714005-24715525:-		0			0
Wdr86	ENSMUSG00000055235	clean	5:24715661-24717966:-		0			0
Wdr86	ENSMUSG00000055235	clean	5:24718387-24722634:-		0			0
Wdr86	ENSMUSG00000055235	clean	5:24722776-24730180:-		0			0
Crygn	ENSMUSG00000038135	clean	5:24751189-24751290:-	0	0	1	0	0	1	0.499989	0.377545	0.268949	-0.122444	-0.23104
Crygn	ENSMUSG00000038135	clean	5:24751189-24754133:-	0	0	1	0	0	1	0.499989	0.377545	0.268949	-0.122444	-0.23104
Crygn	ENSMUSG00000038135	clean	5:24754279-24756036:-	0	0	1	0	0	1	0.499993	0.377545	0.5	-0.122447	7.41707e-06
Crygn	ENSMUSG00000038135	clean	5:24756285-24757822:-		0			0
Rheb	ENSMUSG00000028945	clean	5:24803756-24806998:-	0.568638	0.0771961	0.804856	-0.779577	-0.585883	0.248257	0.199377	0.26972	0.126689	0.0703431	-0.0726878
Rheb	ENSMUSG00000028945	clean	5:24807080-24807604:-	-0.332831	-0.0275476	1	-1.48769	-0.959359	0.0792031	0.107843	0.0875707	0.0413223	-0.0202725	-0.0665208
Rheb	ENSMUSG00000028945	clean	5:24807652-24807747:-	1.05693	0.0672641	1	0.0495006	0.0198026	0.84712	0.0175439	0.0358209	0.0181452	0.018277	0.000601286
Rheb	ENSMUSG00000028945	clean	5:24807804-24808352:-	-0.0463027	-0.00332175	1	-2.21523	-1.24276	0.0292663	0.0818182	0.0794393	0.0188285	-0.00237894	-0.0629898
Rheb	ENSMUSG00000028945	clean	5:24808435-24813797:-	0.218483	0.0178951	1	-1.36024	-0.901576	0.0929353	0.0990713	0.113433	0.0410743	0.0143616	-0.057997
Rheb	ENSMUSG00000028945	clean	5:24813865-24817759:-	-0.39098	-0.0155151	1	-2.13903	-0.532429	0.318218	0.0153257	0.0117302	0.00352115	-0.00359548	-0.0118046
Rheb	ENSMUSG00000028945	clean	5:24817831-24842184:-	0.763558	0.0348042	1	-0.612369	-0.19115	1	0.0266667	0.0444445	0.0176057	0.0177778	-0.00906106
Prkag2	ENSMUSG00000028944	clean	5:24863887-24866078:-	-0.119838	-0.00949302	0.90587	-0.662754	-0.438837	0.398413	0.0802139	0.0742952	0.0522115	-0.00591873	-0.0280025
Prkag2	ENSMUSG00000028944	clean	5:24866172-24869130:-	0.541956	0.0545132	0.643676	-0.0963572	-0.0639894	0.845253	0.0855264	0.119848	0.0804452	0.0343218	-0.00508118
Prkag2	ENSMUSG00000028944	clean	5:24869277-24871054:-	-0.146078	-0.012396	0.861859	-0.789687	-0.582756	0.209601	0.165644	0.15212	0.103013	-0.0135245	-0.0626313
Prkag2	ENSMUSG00000028944	clean	5:24871092-24871493:-	0.504313	0.0553849	0.62748	-0.00392034	-0.00279756	0.915873	0.207547	0.27087	0.207101	0.0633232	-0.000446575
Prkag2	ENSMUSG00000028944	clean	5:24871659-24873883:-	-0.0769764	-0.00647302	0.911532	-1.0687	-0.824488	0.0660452	0.467105	0.45385	0.294727	-0.0132549	-0.172378
Prkag2	ENSMUSG00000028944	clean	5:24874010-24875160:-	-0.281885	-0.025671	0.78817	-1.58994	-1.19232	0.00848762	0.438596	0.391205	0.206046	-0.047391	-0.23255
Prkag2	ENSMUSG00000028944	clean	5:24875215-24876988:-	0.0268801	0.00219823	1	-1.21744	-0.88895	0.0486735	0.506667	0.511323	0.306358	0.00465643	-0.200308
Prkag2	ENSMUSG00000028944	clean	5:24877034-24878704:-	-0.329318	-0.0277451	0.767789	-1.58986	-1.06098	0.0345003	0.100917	0.0820106	0.0359477	-0.0189069	-0.0649698
Prkag2	ENSMUSG00000028944	clean	5:24878763-24880683:-	-0.324118	-0.0220895	0.966255	-1.21434	-0.647233	0.195691	0.0869566	0.0706967	0.0394265	-0.0162598	-0.0475301
Prkag2	ENSMUSG00000028944	clean	5:24880765-24889081:-	0.60043	0.0232263	1	-0.114527	-0.0338534	1	0.0180618	0.0271318	0.0167065	0.00906999	-0.00135536
Prkag2	ENSMUSG00000028944	clean	5:24889188-24897327:-	1.77681	0.0755544	1	0.827982	0.23152	1	0.0439634	0.136126	0.0754718	0.0921623	0.0315083
Prkag2	ENSMUSG00000028944	clean	5:24889185-24908322:-	0.22969	0.0119882	1	-0.360397	-0.146629	0.75885	0.088889	0.102655	0.0706278	0.0137659	-0.0182611
Prkag2	ENSMUSG00000028944	clean	5:24889188-24908322:-	0.22969	0.0119882	1	-0.360397	-0.146629	0.849013	0.088889	0.102655	0.0706278	0.0137659	-0.0182611
Prkag2	ENSMUSG00000028944	clean	5:24897357-24902221:-	4.10434	0.132385	1	4.29278	0.801658	0.976388	0.871724	0.991517	0.992548	0.119794	0.120824
Prkag2	ENSMUSG00000028944	clean	5:24906560-24908322:-	0.471246	0.031137	1	-0.100637	-0.0495929	0.827141	0.145833	0.191388	0.137357	0.0455542	-0.00847642
Prkag2	ENSMUSG00000028944	clean	5:24908392-24908864:-	1.7936	0.0581506	1	2.17966	0.50158	1	0.084224	0.241758	0.294118	0.157534	0.209894
Prkag2	ENSMUSG00000028944	clean	5:24908392-24947423:-	-0.173977	-0.00455905	1	-0.97234	-0.165606	1	0.075573	0.0675677	0.0400002	-0.00800531	-0.0355728
Prkag2	ENSMUSG00000028944	clean	5:24947638-24995261:-	0	0	1	0	0	1	0.0297449	0.00900173	0.011544	-0.0207431	-0.0182009
Prkag2	ENSMUSG00000028944	clean	5:24947638-25021791:-	0	0	1	0	0	1	0.0297449	0.00900173	0.011544	-0.0207431	-0.0182009
Prkag2	ENSMUSG00000028944	clean	5:25022071-25028464:-	0	0	1	0	0	1	0.062694	0.012317	0.0194978	-0.050377	-0.0431962
Prkag2	ENSMUSG00000028944	clean	5:25028536-25100010:-	0	0	1	0	0	1	0.023184	0.020589	0.0185164	-0.00259505	-0.00466764
2900005J15Rik	ENSMUSG00000043833	clean	5:25103231-25104720:+	-0.567036	-0.0180684	1	-3.49303	-0.994726	1	0.842105	0.782609	0.321429	-0.0594962	-0.520676
2900005J15Rik	ENSMUSG00000043833	clean	5:25104827-25109183:+	-0.656044	-0.0239258	1	-0.999998	-0.269642	1	0.571428	0.458333	0.4	-0.113095	-0.171428
2900005J15Rik	ENSMUSG00000043833	clean	5:25109412-25109646:+	-3.30629	-0.0759622	1	-3.89125	-0.573362	1	0.831823	0.333334	0.250001	-0.498489	-0.581822
Galntl5	ENSMUSG00000028938	clean	5:25181644-25186073:+		0			0
Galntl5	ENSMUSG00000028938	clean	5:25181644-25186198:+		0			0
Galntl5	ENSMUSG00000028938	clean	5:25186297-25189829:+		0			0
Galntl5	ENSMUSG00000028938	clean	5:25189947-25195285:+		0			0
Galntl5	ENSMUSG00000028938	clean	5:25195452-25198411:+		0			0
Galntl5	ENSMUSG00000028938	clean	5:25198534-25203132:+		0			0
Galntl5	ENSMUSG00000028938	clean	5:25203382-25210323:+		0			0
Galntl5	ENSMUSG00000028938	clean	5:25210441-25217501:+		0			0
Galntl5	ENSMUSG00000028938	clean	5:25217651-25220005:+		0			0
Galnt11	ENSMUSG00000038072	clean	5:25247786-25248835:+	-2.33508	-0.0854601	1	-0.744161	-0.202036	1	0.0361447	0.00737712	0.0218979	-0.0287676	-0.0142468
Galnt11	ENSMUSG00000038072	clean	5:25248959-25250086:+	-1.12943	-0.0331368	1	-2.19758	-0.495886	1	0.0280375	0.0130139	0.00624928	-0.0150236	-0.0217882
Galnt11	ENSMUSG00000038072	clean	5:25250253-25252023:+	0	0	1	0	0	1	0.00752809	0.00868303	0.0072321	0.00115494	-0.000295988
Galnt11	ENSMUSG00000038072	clean	5:25252149-25254906:+	-0.408901	-0.0308514	1	-1.75699	-0.926264	0.853102	0.270588	0.218391	0.0989012	-0.0521975	-0.171687
Galnt11	ENSMUSG00000038072	clean	5:25255156-25257392:+	-0.0170741	-0.000823923	1	-0.85798	-0.285854	1	0.0400001	0.0395481	0.022472	-0.000451994	-0.0175281
Galnt11	ENSMUSG00000038072	clean	5:25257510-25258811:+	0.118644	0.00310586	1	-0.874299	-0.180476	1	0.00791753	0.00859034	0.00433476	0.000672812	-0.00358277
Galnt11	ENSMUSG00000038072	clean	5:25258964-25261934:+	0.807599	0.0996933	1	-0.273019	-0.170245	1	0.153439	0.240838	0.130435	0.0873985	-0.0230044
Galnt11	ENSMUSG00000038072	clean	5:25262153-25263379:+	-0.025029	-0.00194367	1	-0.735522	-0.466497	0.984115	0.270073	0.266667	0.181818	-0.00340636	-0.0882548
Galnt11	ENSMUSG00000038072	clean	5:25263484-25264961:+	0.242648	0.0197135	1	-0.423703	-0.2683	1	0.209524	0.238739	0.165	0.0292149	-0.0445238
Galnt11	ENSMUSG00000038072	clean	5:25265099-25265249:+	-0.63002	-0.0643452	1	-1.10836	-0.695233	0.221845	0.127907	0.0865672	0.0636943	-0.0413398	-0.0642127
Kmt2c	ENSMUSG00000038056	clean	5:25273758-25275627:-	-0.325773	-0.0300072	1	-1.39977	-0.923606	0.0881848	0.110795	0.0904256	0.0450929	-0.0203699	-0.0657026
Kmt2c	ENSMUSG00000038056	clean	5:25275736-25275899:-	-0.0221985	-0.000691325	1	-0.128324	-0.0275388	1	0.00578038	0.00569262	0.00529104	-8.77585e-05	-0.000489344
Kmt2c	ENSMUSG00000038056	clean	5:25275973-25276139:-	-0.444529	-0.0333458	1	-1.46739	-0.660771	0.276824	0.031579	0.023401	0.011655	-0.00817802	-0.0199239
Kmt2c	ENSMUSG00000038056	clean	5:25276256-25281231:-	-0.705916	-0.102132	0.724167	-1.33777	-0.898661	0.0943721	0.0893855	0.0567613	0.0373832	-0.0326242	-0.0520023
Kmt2c	ENSMUSG00000038056	clean	5:25281400-25281660:-	-0.706076	-0.075499	1	-1.19561	-0.69083	0.212417	0.0807018	0.0510639	0.0369128	-0.0296379	-0.043789
Kmt2c	ENSMUSG00000038056	clean	5:25281400-25281672:-	-0.706076	-0.075499	1	-1.19561	-0.69083	0.189901	0.0807018	0.0510639	0.0369128	-0.0296379	-0.043789
Kmt2c	ENSMUSG00000038056	clean	5:25281803-25283103:-	0	0	1	0	0	1	0.0026023	0.00183603	0.00227977	-0.000766269	-0.00032253
Kmt2c	ENSMUSG00000038056	clean	5:25283240-25284066:-	0	0	1	0	0	1	0.00372094	0.00194783	0.00350805	-0.00177312	-0.000212893
Kmt2c	ENSMUSG00000038056	clean	5:25285183-25287050:-	-1.44712	-0.0721824	1	-2.32728	-0.660957	0.246042	0.0204918	0.00761424	0.00415132	-0.0128776	-0.0163405
Kmt2c	ENSMUSG00000038056	clean	5:25287158-25287705:-	-3.38911	-0.208015	0.664092	-2.84803	-0.79209	0.236781	0.0289018	0.00283274	0.00411649	-0.026069	-0.0247853
Kmt2c	ENSMUSG00000038056	clean	5:25287845-25288989:-	-0.653255	-0.0664552	1	-1.01138	-0.597475	0.329159	0.0973452	0.0641711	0.0507813	-0.033174	-0.0465639
Kmt2c	ENSMUSG00000038056	clean	5:25289239-25290489:-	-2.95687	-0.191278	0.780022	-3.42121	-1.07342	0.0729429	0.0379147	0.00504997	0.00366533	-0.0328648	-0.0342494
Kmt2c	ENSMUSG00000038056	clean	5:25290626-25290708:-	-1.50608	-0.0441441	1	-0.749636	-0.161349	0.658956	0.00398756	0.00140753	0.00237546	-0.00258004	-0.00161211
Kmt2c	ENSMUSG00000038056	clean	5:25290887-25292813:-	-0.603579	-0.0241501	1	-0.981138	-0.238555	0.717379	0.0128206	0.0084746	0.00653598	-0.00434596	-0.00628457
Kmt2c	ENSMUSG00000038056	clean	5:25292961-25293106:-	1.99342	0.0954947	1	-0.771973	-0.164756	0.857074	0.00538631	0.0211082	0.00316137	0.0157219	-0.00222495
Kmt2c	ENSMUSG00000038056	clean	5:25293176-25294556:-	-1.90142	-0.345006	0.562428	-1.84583	-0.876523	0.243289	0.113773	0.0332226	0.0344828	-0.0805499	-0.0792897
Kmt2c	ENSMUSG00000038056	clean	5:25293248-25295397:-	-1.68674	-0.397362	0.532766	-1.74044	-0.956374	0.0969939	0.126316	0.04298	0.0414747	-0.0833359	-0.0848411
Kmt2c	ENSMUSG00000038056	clean	5:25293248-25298869:-	-1.24515	-0.233202	0.640932	-1.33224	-0.788782	0.177786	0.101942	0.0456989	0.0431373	-0.0562428	-0.0588045
Kmt2c	ENSMUSG00000038056	clean	5:25294721-25295397:-	-1.21688	-0.222225	0.769345	-1.4265	-0.851003	0.262642	0.248175	0.124352	0.109375	-0.123823	-0.1388
Kmt2c	ENSMUSG00000038056	clean	5:25295610-25298869:-	-1.10065	-0.197009	0.992958	-1.13428	-0.69656	0.287821	0.108247	0.0535715	0.0524018	-0.054676	-0.0558457
Kmt2c	ENSMUSG00000038056	clean	5:25300576-25302705:-	0	0	1	0	0	1	0.00709267	0.00407094	0.00641268	-0.00302173	-0.000679992
Kmt2c	ENSMUSG00000038056	clean	5:25302938-25304677:-	0	0	1	0	0	1	0.00630281	0.00288834	0.00433476	-0.00341447	-0.00196805
Kmt2c	ENSMUSG00000038056	clean	5:25304741-25305908:-	0	0	1	0	0	1	0.00511886	0.00299413	0.00481723	-0.00212474	-0.000301631
Kmt2c	ENSMUSG00000038056	clean	5:25305987-25308438:-	0	0	1	0	0	1	0.00538091	0.00295801	0.00472443	-0.0024229	-0.00065648
Kmt2c	ENSMUSG00000038056	clean	5:25308550-25309599:-	-1.75829	-0.064619	1	-1.37614	-0.348707	1	0.0408164	0.0124224	0.0161291	-0.028394	-0.0246873
Kmt2c	ENSMUSG00000038056	clean	5:25311419-25313255:-	-0.355375	-0.0181724	1	-0.425763	-0.145268	1	0.0821919	0.0654206	0.0625001	-0.0167713	-0.0196918
Kmt2c	ENSMUSG00000038056	clean	5:25313548-25313979:-	0	0	1	0.417193	0.08153	1	0.00745184	0.00377827	0.00992585	-0.00367358	0.002474
Kmt2c	ENSMUSG00000038056	clean	5:25315875-25318991:-	0	0	1	0	0	1	0.00848281	0.00463515	0.00878672	-0.00384766	0.000303912
Kmt2c	ENSMUSG00000038056	clean	5:25319174-25320306:-	0	0	1	0	0	1	0.00984486	0.00576004	0.00829162	-0.00408482	-0.00155324
Kmt2c	ENSMUSG00000038056	clean	5:25323866-25324088:-	0	0	1	0	0	1	0.00819922	0.00576004	0.011025	-0.00243918	0.0028258
Kmt2c	ENSMUSG00000038056	clean	5:25324221-25329022:-	-0.688057	-0.024532	1	-2.15541	-0.482633	1	0.0526317	0.0333334	0.012317	-0.0192983	-0.0403148
Kmt2c	ENSMUSG00000038056	clean	5:25329142-25329240:-	-0.39211	-0.0099246	1	2.05413	0.462299	1	0.0132009	0.010091	0.0526317	-0.00310993	0.0394308
Kmt2c	ENSMUSG00000038056	clean	5:25329273-25329446:-	-1.08746	-0.0621742	1	-2.40599	-0.633713	1	0.166667	0.0860216	0.0363638	-0.0806452	-0.130303
Kmt2c	ENSMUSG00000038056	clean	5:25329575-25330795:-	-2.44478	-0.10395	1	-3.18446	-0.84494	0.56477	0.134616	0.0277779	0.0168229	-0.106838	-0.117793
Kmt2c	ENSMUSG00000038056	clean	5:25329575-25338412:-	-0.792502	-0.0642696	1	-0.851395	-0.398861	1	0.242857	0.15625	0.150943	-0.0866072	-0.0919138
Kmt2c	ENSMUSG00000038056	clean	5:25330900-25338412:-	-0.359081	-0.0213058	1	-0.182416	-0.0754615	1	0.28125	0.233766	0.25641	-0.0474838	-0.0248398
Kmt2c	ENSMUSG00000038056	clean	5:25338581-25344907:-	0	0	1	0	0	1	0.0168229	0.00868303	0.0145019	-0.00813988	-0.00232105
Kmt2c	ENSMUSG00000038056	clean	5:25345038-25347360:-	0	0	1	0	0	1	0.0108623	0.00550162	0.00997837	-0.00536063	-0.00088388
Kmt2c	ENSMUSG00000038056	clean	5:25347480-25349811:-	0	0	1	0	0	1	0.00868303	0.00594625	0.00997837	-0.00273679	0.00129534
Kmt2c	ENSMUSG00000038056	clean	5:25349940-25351051:-	0	0	1	0	0	1	0.0168229	0.00784933	0.020589	-0.00897358	0.00376606
Kmt2c	ENSMUSG00000038056	clean	5:25351264-25352226:-	0	0	1	0	0	1	0.0139519	0.00709267	0.0104016	-0.00685921	-0.00355031
Kmt2c	ENSMUSG00000038056	clean	5:25352292-25353298:-	0	0	1	0	0	1	0.0265276	0.0157431	0.0392705	-0.0107846	0.0127429
Kmt2c	ENSMUSG00000038056	clean	5:25353408-25354334:-	0	0	1	0	0	1	0.0189944	0.00829162	0.0172166	-0.0107028	-0.00177785
Kmt2c	ENSMUSG00000038056	clean	5:25354499-25354638:-	0	0	1	1.47511	0.279033	1	0.0160873	0.0108623	0.0434784	-0.005225	0.0273912
Kmt2c	ENSMUSG00000038056	clean	5:25354820-25359311:-	0	0	1	0	0	1	0.0218096	0.0119179	0.0265276	-0.00989164	0.00471799
Kmt2c	ENSMUSG00000038056	clean	5:25359416-25359591:-	-0.449803	-0.0114601	1	0.0816151	0.0161393	1	0.0145779	0.0107149	0.0154132	-0.00386294	0.000835383
Kmt2c	ENSMUSG00000038056	clean	5:25359693-25363445:-	0	0	1	0	0	1	0.0285891	0.0200285	0.0535654	-0.00856061	0.0249763
Kmt2c	ENSMUSG00000038056	clean	5:25363562-25366076:-	0	0	1	0	0	1	0.0176291	0.0104016	0.0338503	-0.00722751	0.0162212
Kmt2c	ENSMUSG00000038056	clean	5:25363562-25372765:-	0	0	1	0	0	1	0.012317	0.0072321	0.015097	-0.00508486	0.00278002
Kmt2c	ENSMUSG00000038056	clean	5:25366196-25372765:-	0	0	1	0	0	1	0.012317	0.00768535	0.015097	-0.0046316	0.00278002
Kmt2c	ENSMUSG00000038056	clean	5:25373469-25374489:-	0	0	1	0	0	1	0.0172166	0.0139519	0.0194978	-0.00326469	0.00228119
Kmt2c	ENSMUSG00000038056	clean	5:25374564-25375341:-	0	0	1	0	0	1	0.0121142	0.0073039	0.0134421	-0.00481027	0.00132792
Kmt2c	ENSMUSG00000038056	clean	5:25374567-25375341:-	0	0	1	0	0	1	0.0121142	0.0073039	0.0134421	-0.00481027	0.00132792
Kmt2c	ENSMUSG00000038056	clean	5:25375455-25375875:-	0	0	1	0	0	1	0.0134421	0.00768535	0.0127436	-0.00575673	-0.000698464
Kmt2c	ENSMUSG00000038056	clean	5:25376027-25377112:-	-0.771973	-0.0185318	1	-0.557849	-0.104001	1	0.0212026	0.0125267	0.0145019	-0.00867597	-0.00670078
Kmt2c	ENSMUSG00000038056	clean	5:25377282-25385644:-	-3.01078	-0.11418	1	-1.81084	-0.400853	1	0.0652176	0.00858175	0.0194978	-0.0566358	-0.0457198
Kmt2c	ENSMUSG00000038056	clean	5:25385759-25387923:-	0	0	1	0	0	1	0.0129682	0.00670486	0.0139519	-0.00626338	0.000983635
Kmt2c	ENSMUSG00000038056	clean	5:25388095-25395388:-	0	0	1	0	0	1	0.0139519	0.00810886	0.0147934	-0.00584302	0.000841555
Kmt2c	ENSMUSG00000038056	clean	5:25395551-25404278:-	-0.980139	-0.0427743	1	-0.464885	-0.134012	1	0.0724639	0.0380953	0.0535716	-0.0343686	-0.0188923
Kmt2c	ENSMUSG00000038056	clean	5:25404388-25405370:-	-0.24664	-0.00596787	1	-1.14501	-0.217726	1	0.032787	0.0277779	0.015097	-0.00500913	-0.0176901
Kmt2c	ENSMUSG00000038056	clean	5:25405519-25409133:-	0	0	1	0	0	1	0.0157431	0.00946493	0.0239383	-0.00627812	0.00819528
Kmt2c	ENSMUSG00000038056	clean	5:25409331-25414884:-	0	0	1	0	0	1	0.0285891	0.015097	0.0372807	-0.0134921	0.00869154
Kmt2c	ENSMUSG00000038056	clean	5:25415023-25443819:-	0	0	1	0	0	1	0.020589	0.0107042	0.0297449	-0.00988475	0.0091559
Kmt2c	ENSMUSG00000038056	clean	5:25443908-25498389:-	0	0	1	0	0	1	0.0297449	0.0176291	0.0439635	-0.0121158	0.0142186
Xrcc2	ENSMUSG00000028933	clean	5:25692828-25693326:-	-0.432112	-0.0176325	1	-2.63888	-0.694499	1	0.350516	0.285714	0.0797384	-0.0648014	-0.270777
Xrcc2	ENSMUSG00000028933	clean	5:25692828-25698250:-	-0.605721	-0.0184841	1	-2.53384	-0.629893	1	0.233334	0.166667	0.0499303	-0.0666667	-0.183403
Xrcc2	ENSMUSG00000028933	clean	5:25696207-25698250:-	0.0496296	0.00173786	1	-2.46345	-0.615075	1	0.224719	0.230769	0.0499303	0.00604999	-0.174789
Xrcc2	ENSMUSG00000028933	clean	5:25698332-25705677:-	-0.442699	-0.00785008	1	0.14226	0.018463	1	0.250001	0.196951	0.268941	-0.0530503	0.0189405
Actr3b	ENSMUSG00000056367	clean	5:25760128-25777002:+	0	0	1	0	0	1	0.041485	0.0755733	0.268941	0.0340883	0.227456
Actr3b	ENSMUSG00000056367	clean	5:25760128-25798445:+	0	0	1	0	0	1	0.035483	0.0755733	0.268941	0.0400902	0.233458
Actr3b	ENSMUSG00000056367	clean	5:25760128-25809784:+	0	0	1	0	0	1	0.0211818	0.0285892	0.0439635	0.00740738	0.0227817
Actr3b	ENSMUSG00000056367	clean	5:25798501-25809784:+	0	0	1	0	0	1	0.0211818	0.0309981	0.0439635	0.00981632	0.0227817
Actr3b	ENSMUSG00000056367	clean	5:25809909-25811916:+	-2.14013	-0.0617222	1	-1.62556	-0.32677	1	0.0975612	0.0239383	0.0338503	-0.0736229	-0.0637109
Actr3b	ENSMUSG00000056367	clean	5:25812027-25822404:+	0	0	1	0	0	1	0.0134421	0.0224758	0.062694	0.0090337	0.0492519
Actr3b	ENSMUSG00000056367	clean	5:25822500-25825107:+	-0.559084	-0.0203709	1	-3.08424	-0.790717	1	0.206349	0.15	0.0297449	-0.0563492	-0.176605
Actr3b	ENSMUSG00000056367	clean	5:25825215-25829525:+	0.922506	0.0221549	1	1.9225	0.351478	1	0.0159168	0.0297449	0.0577713	0.0138281	0.0418545
Actr3b	ENSMUSG00000056367	clean	5:25829669-25831610:+	0.630476	0.0333451	1	-1.17688	-0.375745	1	0.148148	0.212121	0.0714287	0.063973	-0.0767196
Actr3b	ENSMUSG00000056367	clean	5:25831784-25832385:+	0	0	1	0	0	1	0.00658486	0.015097	0.0239383	0.00851212	0.0173535
Actr3b	ENSMUSG00000056367	clean	5:25832478-25848361:+	0.584962	0.0149779	1	-0.220302	-0.0428515	1	0.0869568	0.125	0.0755731	0.0380435	-0.0113837
Actr3b	ENSMUSG00000056367	clean	5:25848487-25849072:+	-0.607683	-0.0263449	1	-0.652075	-0.149253	1	0.222222	0.157895	0.153846	-0.0643276	-0.068376
Actr3b	ENSMUSG00000056367	clean	5:25849156-25849850:+	-1.75488	-0.0605451	1	-1.5287	-0.360301	1	0.2	0.0689657	0.0797384	-0.131034	-0.120262
Gm7361	ENSMUSG00000059645	clean	5:26260449-26261084:+		0			0
Dpp6	ENSMUSG00000061576	clean	5:26818118-26819684:+		0			0
Dpp6	ENSMUSG00000061576	clean	5:26818118-27382754:+	0	0	1	0	0	1	0.37754	0.377544	0.377544	3.79314e-06	3.79314e-06
Dpp6	ENSMUSG00000061576	clean	5:26819729-26848977:+		0			0
Dpp6	ENSMUSG00000061576	clean	5:26905288-27382754:+	0	0	1	0	0	1	0.37754	0.377544	0.377544	3.79314e-06	3.79314e-06
Dpp6	ENSMUSG00000061576	clean	5:27049813-27382754:+	0	0	1	0	0	1	0.37754	0.377544	0.377544	3.79314e-06	3.79314e-06
Dpp6	ENSMUSG00000061576	clean	5:27262361-27382754:+	0	0	1	0	0	1	0.37754	0.377544	0.377544	3.79314e-06	3.79314e-06
Dpp6	ENSMUSG00000061576	clean	5:27382869-27398913:+	0	0	1	0	0	1	0.377539	0.268947	0.377543	-0.108592	4.57622e-06
Dpp6	ENSMUSG00000061576	clean	5:27399012-27451187:+	0	0	1	0	0	1	0.268943	0.196954	0.268944	-0.071989	1.41953e-06
Dpp6	ENSMUSG00000061576	clean	5:27451282-27469410:+	0	0	1	0	0	1	0.155364	0.268942	0.196952	0.113578	0.0415874
Dpp6	ENSMUSG00000061576	clean	5:27469485-27537981:+	0	0	1	0	0	1	0.128277	0.128277	0.155364	-1.40664e-07	0.0270865
Speer4b	ENSMUSG00000048703	clean	5:27498061-27498696:-		0			0
Speer4b	ENSMUSG00000048703	clean	5:27498840-27500074:-		0			0
Dpp6	ENSMUSG00000061576	clean	5:27538034-27557551:+	0	0	1	0	0	1	0.268948	0.268947	0.499997	-8.16048e-07	0.231049
Dpp6	ENSMUSG00000061576	clean	5:27557633-27598801:+	0	0	1	0	0	1	0.155374	0.499994	0.499994	0.34462	0.34462
Dpp6	ENSMUSG00000061576	clean	5:27598922-27631378:+	0	0	1	0	0	1	0.377542	0.377544	0.499998	2.20364e-06	0.122457
Dpp6	ENSMUSG00000061576	clean	5:27631533-27634508:+	0	0	1	0	0	1	0.0951134	0.268942	0.37754	0.173829	0.282427
Dpp6	ENSMUSG00000061576	clean	5:27634606-27652176:+	0	0	1	0	0	1	0.109234	0.196952	0.37754	0.0877174	0.268306
Dpp6	ENSMUSG00000061576	clean	5:27652300-27653699:+	0	0	1	0	0	1	0.155372	0.268945	0.499995	0.113573	0.344623
Dpp6	ENSMUSG00000061576	clean	5:27653738-27661586:+	0	0	1	0	0	1	0.499991	0.268949	0.5	-0.231041	9.108e-06
Dpp6	ENSMUSG00000061576	clean	5:27661694-27663429:+	0	0	1	0	0	1	0.155369	0.37754	0.37754	0.222171	0.222171
Dpp6	ENSMUSG00000061576	clean	5:27663521-27664712:+	0	0	1	0	0	1	0.155364	0.0577719	0.377541	-0.0975916	0.222177
Dpp6	ENSMUSG00000061576	clean	5:27664760-27666409:+	0	0	1	0	0	1	0.268943	0.155367	0.377542	-0.113577	0.108598
Dpp6	ENSMUSG00000061576	clean	5:27666528-27696849:+	0	0	1	0	0	1	0.0755737	0.0951121	0.268942	0.0195384	0.193368
Dpp6	ENSMUSG00000061576	clean	5:27696897-27709449:+	0	0	1	0	0	1	0.095116	0.268942	0.377539	0.173826	0.282423
Dpp6	ENSMUSG00000061576	clean	5:27709548-27712607:+	0	0	1	0	0	1	0.0685345	0.128277	0.37754	0.059742	0.309005
Dpp6	ENSMUSG00000061576	clean	5:27712677-27714371:+	0	0	1	0	0	1	0.0842251	0.196951	0.268942	0.112726	0.184717
Dpp6	ENSMUSG00000061576	clean	5:27714566-27718453:+	0	0	1	0	0	1	0.196951	0.057772	0.377541	-0.139179	0.18059
Dpp6	ENSMUSG00000061576	clean	5:27718508-27721044:+	0	0	1	0	0	1	0.196953	0.377541	0.155365	0.180588	-0.0415881
Dpp6	ENSMUSG00000061576	clean	5:27721156-27722672:+	-0.30632	-0.00101533	1	0.999967	0.0255678	1	0.2327	0.196953	0.37754	-0.0357477	0.14484
Dpp6	ENSMUSG00000061576	clean	5:27722731-27723371:+	-2.30629	-0.0158655	1	-0.721336	-0.0366249	1	0.37754	0.109233	0.268943	-0.268307	-0.108598
Dpp6	ENSMUSG00000061576	clean	5:27723444-27723540:+	0	0	1	0	0	1	0.377537	0.128283	0.499998	-0.249255	0.122461
Dpp6	ENSMUSG00000061576	clean	5:27723614-27725604:+	0	0	1	0	0	1	0.268941	0.049931	0.268943	-0.21901	1.46126e-06
Paxip1	ENSMUSG00000002221	clean	5:27742503-27744114:-	0.782022	0.156957	0.829219	-0.0175276	-0.0130952	1	0.445104	0.57971	0.442105	0.134606	-0.00299865
Paxip1	ENSMUSG00000002221	clean	5:27744175-27744256:-	-0.52045	-0.0526584	1	-0.602613	-0.405783	0.529183	0.127227	0.092251	0.0875913	-0.0349756	-0.0396352
Paxip1	ENSMUSG00000002221	clean	5:27744332-27744420:-	-0.27722	-0.0226287	1	-1.54835	-0.883562	0.231656	0.155462	0.131868	0.0592106	-0.0235941	-0.0962517
Paxip1	ENSMUSG00000002221	clean	5:27744555-27748813:-	-0.529391	-0.0411024	1	-0.869327	-0.450446	0.79714	0.111511	0.08	0.0642858	-0.0315108	-0.0472251
Paxip1	ENSMUSG00000002221	clean	5:27748914-27750962:-	-0.47734	-0.0285847	1	-1.71567	-0.609036	0.780682	0.0977012	0.072165	0.031915	-0.0255362	-0.0657863
Paxip1	ENSMUSG00000002221	clean	5:27751131-27752743:-	-0.446974	-0.0305034	1	-1.46729	-0.658375	0.772975	0.158621	0.121495	0.0638299	-0.0371254	-0.0947909
Paxip1	ENSMUSG00000002221	clean	5:27752846-27754484:-	-1.7562	-0.0752017	1	-2.47755	-0.720692	0.186872	0.0240642	0.00724642	0.00440774	-0.0168178	-0.0196565
Paxip1	ENSMUSG00000002221	clean	5:27754555-27756952:-	-0.310968	-0.0137439	1	-2.47355	-0.676178	0.433606	0.0314137	0.0254778	0.00580549	-0.00593591	-0.0256082
Paxip1	ENSMUSG00000002221	clean	5:27756996-27758430:-	-0.91194	-0.0319703	1	-1.96295	-0.526523	0.649586	0.0256411	0.0137932	0.00670486	-0.0118479	-0.0189362
Paxip1	ENSMUSG00000002221	clean	5:27758615-27759369:-	0.711792	0.0395035	1	-0.236605	-0.0855688	0.940081	0.0194175	0.0314137	0.016529	0.0119961	-0.00288855
Paxip1	ENSMUSG00000002221	clean	5:27759491-27759972:-	-1.23897	-0.300652	0.640842	-1.56051	-1.02717	0.120233	0.284211	0.144	0.118644	-0.140211	-0.165566
Paxip1	ENSMUSG00000002221	clean	5:27760110-27761576:-	-1.30306	-0.104114	1	-3.7554	-1.26079	0.0405981	0.0764706	0.0324676	0.00609399	-0.0440031	-0.0703766
Paxip1	ENSMUSG00000002221	clean	5:27761672-27765137:-	-1.26204	-0.0685785	1	-2.95333	-0.850637	0.800603	0.0900001	0.039604	0.0126081	-0.0503961	-0.077392
Paxip1	ENSMUSG00000002221	clean	5:27765232-27765590:-	-0.491866	-0.00977047	1	0.366113	0.056406	1	0.0344494	0.0247434	0.0439635	-0.00970602	0.00951409
Paxip1	ENSMUSG00000002221	clean	5:27766290-27772003:-	0	0	1	0	0	1	0.00295801	0.00421072	0.00452122	0.00125271	0.0015632
Paxip1	ENSMUSG00000002221	clean	5:27772624-27775565:-	0	0	1	0	0	1	0.0047859	0.00810886	0.00737713	0.00332296	0.00259123
Paxip1	ENSMUSG00000002221	clean	5:27775679-27781421:-	0.796466	0.0492564	1	0.260123	0.105995	1	0.0747664	0.123077	0.0882354	0.0483106	0.0134689
Paxip1	ENSMUSG00000002221	clean	5:27781485-27783729:-	0.083831	0.00580134	1	-0.50946	-0.282635	1	0.478992	0.493506	0.392405	0.0145148	-0.0865866
Paxip1	ENSMUSG00000002221	clean	5:27783773-27788642:-	-1.49516	-0.0348979	1	-1.38825	-0.245616	1	0.0357145	0.0129682	0.0139519	-0.0227462	-0.0217626
Paxip1	ENSMUSG00000002221	clean	5:27788777-27791198:-	-1.41878	-0.0432874	1	-1.55629	-0.353182	1	0.139535	0.0571848	0.0522579	-0.0823503	-0.0872772
Paxip1	ENSMUSG00000002221	clean	5:27788777-27791526:-	-1.41878	-0.0432874	1	-1.55629	-0.353182	1	0.139535	0.0571848	0.0522579	-0.0823503	-0.0872772
Htr5a	ENSMUSG00000039106	clean	5:27843189-27850753:+		0			0
Insig1	ENSMUSG00000045294	clean	5:28071795-28073546:+	0.50829	0.0499329	1	0.538183	0.355775	0.786541	0.181081	0.239264	0.243056	0.0581827	0.0619744
Insig1	ENSMUSG00000045294	clean	5:28073671-28074481:+	0.490175	0.0547275	1	0.577153	0.414448	0.491545	0.282609	0.356223	0.370166	0.0736144	0.087557
Insig1	ENSMUSG00000045294	clean	5:28074648-28075061:+	-0.529873	-0.066685	1	-0.834985	-0.630309	0.207163	0.678841	0.594156	0.54232	-0.0846855	-0.136522
Insig1	ENSMUSG00000045294	clean	5:28075161-28076790:+	0.103921	0.00881723	1	-0.0838965	-0.0634848	0.974697	0.497525	0.515528	0.482993	0.0180031	-0.0145316
En2	ENSMUSG00000039095	clean	5:28167184-28170118:+	-0.516642	-0.0341635	1	-1.48612	-0.743767	1	0.702703	0.622951	0.457627	-0.0797518	-0.245075
Cnpy1	ENSMUSG00000044681	clean	5:28207383-28209123:-	0	0	1	0	0	1	0.00306906	0.0160872	0.0125267	0.0130182	0.00945759
Cnpy1	ENSMUSG00000044681	known-exon	5:28209327-28209887:-	-2.62678	-0.0833862	1	-2.25481	-0.475055	1	0.996509	0.978818	0.983553	-0.0176903	-0.0129554
Cnpy1	ENSMUSG00000044681	clean	5:28209327-28237717:-		0			0
Cnpy1	ENSMUSG00000044681	clean	5:28209327-28245707:-		0			0
Rbm33	ENSMUSG00000048271	clean	5:28317410-28331110:+	0	0	1	0	0	1	0.0297449	0.0200285	0.0309981	-0.00971639	0.00125315
Rbm33	ENSMUSG00000048271	clean	5:28331189-28335821:+	0	0	1	0	0	1	0.0125267	0.00838613	0.00984486	-0.00414054	-0.0026818
Rbm33	ENSMUSG00000048271	clean	5:28335870-28336973:+	-0.264972	-0.00696123	1	0.420215	0.0979587	1	0.0158731	0.0132451	0.0211268	-0.002628	0.00525373
Rbm33	ENSMUSG00000048271	clean	5:28337050-28338995:+	0	0	1	0	0	1	0.00614489	0.00546079	0.00594625	-0.000684105	-0.000198647
Rbm33	ENSMUSG00000048271	clean	5:28339308-28342394:+	0	0	1	0	0	1	0.00362918	0.00306906	0.00296995	-0.000560115	-0.000659222
Rbm33	ENSMUSG00000048271	clean	5:28339308-28352471:+	0	0	1	0	0	1	0.00339475	0.00296995	0.00296995	-0.000424797	-0.000424797
Rbm33	ENSMUSG00000048271	clean	5:28342514-28352471:+	0	0	1	0	0	1	0.00460613	0.00400447	0.00481723	-0.000601664	0.000211101
Rbm33	ENSMUSG00000048271	clean	5:28358482-28361945:+	0	0	1	0	0	1	0.00594625	0.00413965	0.00614489	-0.0018066	0.000198644
Rbm33	ENSMUSG00000048271	clean	5:28362234-28368254:+	0	0	1	0	0	1	0.00658485	0.00377827	0.00457747	-0.00280658	-0.00200738
Rbm33	ENSMUSG00000048271	clean	5:28368313-28386486:+	0	0	1	0	0	1	0.00350805	0.00221792	0.00269772	-0.00129013	-0.000810335
Rbm33	ENSMUSG00000048271	clean	5:28386619-28387646:+	0	0	1	0	0	1	0.00580549	0.00347492	0.00433476	-0.00233058	-0.00147073
Rbm33	ENSMUSG00000048271	clean	5:28387990-28389502:+	0	0	1	0	0	1	0.00604394	0.00370222	0.00484898	-0.00234172	-0.00119496
Rbm33	ENSMUSG00000048271	clean	5:28389817-28390883:+	0	0	1	0	0	1	0.00745184	0.00438644	0.00594625	-0.0030654	-0.0015056
Rbm33	ENSMUSG00000048271	clean	5:28391171-28394001:+	0	0	1	0	0	1	0.00316137	0.00272772	0.0034424	-0.000433649	0.000281028
Rbm33	ENSMUSG00000048271	clean	5:28394670-28408251:+	-0.0537324	-0.00291612	1	-0.794415	-0.293467	1	0.0447762	0.0432099	0.0263158	-0.00156626	-0.0184603
Rbm33	ENSMUSG00000048271	clean	5:28394670-28408254:+	-0.0537324	-0.00291612	1	-0.794415	-0.293467	1	0.0447762	0.0432099	0.0263158	-0.00156626	-0.0184603
Rbm33	ENSMUSG00000048271	clean	5:28408461-28410570:+	-0.939804	-0.0452698	1	-2.41322	-0.664104	0.219618	0.018868	0.00992559	0.00359734	-0.00894238	-0.0152706
Rbm33	ENSMUSG00000048271	clean	5:28410759-28413286:+	-0.429635	-0.0305544	1	-1.43928	-0.684697	0.492008	0.119403	0.0914635	0.0476191	-0.0279396	-0.071784
Rbm33	ENSMUSG00000048271	clean	5:28413375-28413567:+	-0.74466	-0.0786819	1	-1.365	-0.773343	0.184737	0.0704226	0.043257	0.0285715	-0.0271656	-0.0418511
Shh	ENSMUSG00000002633	clean	5:28458603-28461321:-		0			0
Shh	ENSMUSG00000002633	clean	5:28461583-28466460:-		0			0
Rnf32	ENSMUSG00000029130	clean	5:29196397-29196622:+	-2.22238	-0.025117	1	-1.80735	-0.162455	1	0.950069	0.803049	0.844637	-0.14702	-0.105432
Rnf32	ENSMUSG00000029130	clean	5:29196112-29197925:+	-1.95727	-0.0531508	1	-1.95727	-0.38573	1	0.222223	0.0685337	0.0685337	-0.153689	-0.153689
Rnf32	ENSMUSG00000029130	clean	5:29196645-29197925:+	-1.63534	-0.0392993	1	-1.95727	-0.360333	1	0.222223	0.0842241	0.0685337	-0.137999	-0.153689
Rnf32	ENSMUSG00000029130	clean	5:29198020-29198573:+	0	0	1	0	0	1	0.0134421	0.0577713	0.030998	0.0443292	0.0175559
Rnf32	ENSMUSG00000029130	clean	5:29198020-29198624:+	0	0	1	0	0	1	0.0134421	0.0577713	0.030998	0.0443292	0.0175559
Rnf32	ENSMUSG00000029130	clean	5:29198020-29198667:+	0	0	1	0	0	1	0.0134421	0.0577713	0.030998	0.0443292	0.0175559
Rnf32	ENSMUSG00000029130	clean	5:29198838-29203054:+	-0.971072	-0.02641	1	-1.52361	-0.324641	1	0.0877195	0.0467573	0.0323615	-0.0409622	-0.0553581
Rnf32	ENSMUSG00000029130	clean	5:29203197-29205668:+	-0.85773	-0.02441	1	-0.0623834	-0.0135992	1	0.0625002	0.0354828	0.0600139	-0.0270174	-0.00248623
Rnf32	ENSMUSG00000029130	clean	5:29205701-29206173:+	-0.499927	-0.0288156	1	-0.656046	-0.275285	1	0.547945	0.461538	0.434783	-0.0864069	-0.113163
Rnf32	ENSMUSG00000029130	clean	5:29206298-29206695:+	-0.682811	-0.0353527	1	-1.81526	-0.743934	1	0.835616	0.76	0.590909	-0.0756166	-0.244707
Rnf32	ENSMUSG00000029130	clean	5:29206804-29224116:+	0.241972	0.011131	1	-1.02106	-0.367605	1	0.252747	0.285714	0.142857	0.0329669	-0.10989
Rnf32	ENSMUSG00000029130	clean	5:29206804-29225042:+	0.0502107	0.00256485	1	-1.11329	-0.427045	1	0.252632	0.259259	0.135135	0.00662758	-0.117496
Rnf32	ENSMUSG00000029130	clean	5:29224284-29225042:+	0.417771	0.0239671	1	-0.539159	-0.229601	1	0.326316	0.392857	0.25	0.0665412	-0.0763159
Lmbr1	ENSMUSG00000010721	clean	5:29233148-29234977:-	-0.657893	-0.0167593	1	-0.717601	-0.160937	1	0.0425534	0.0273974	0.0263159	-0.015156	-0.0162375
Lmbr1	ENSMUSG00000010721	clean	5:29233148-29252742:-	0	0	1	0	0	1	0.0132009	0.00702495	0.00498027	-0.00617596	-0.00822064
Lmbr1	ENSMUSG00000010721	clean	5:29235139-29252742:-	0	0	1	0	0	1	0.0132009	0.00695851	0.00498027	-0.0062424	-0.00822064
Lmbr1	ENSMUSG00000010721	clean	5:29252809-29254241:-	0.286302	0.00845386	1	0.184422	0.0426591	1	0.0740743	0.088889	0.0833335	0.0148147	0.00925917
Lmbr1	ENSMUSG00000010721	clean	5:29254332-29254545:-	0.678071	0.0333065	1	0.548788	0.205348	1	0.135135	0.2	0.186047	0.0648648	0.0509113
Lmbr1	ENSMUSG00000010721	clean	5:29254619-29258057:-	0.519867	0.0241741	1	-0.0406422	-0.0148388	1	0.347826	0.433333	0.341464	0.0855072	-0.0063627
Lmbr1	ENSMUSG00000010721	clean	5:29258135-29258678:-	-0.058894	-0.00232874	1	-0.550197	-0.177625	1	0.2	0.193549	0.145833	-0.00645165	-0.0541667
Lmbr1	ENSMUSG00000010721	clean	5:29258755-29263394:-	-1.10257	-0.0435465	1	-1.40742	-0.410081	1	0.173913	0.0892858	0.0735295	-0.0846274	-0.100384
Lmbr1	ENSMUSG00000010721	clean	5:29263475-29287390:-	0	0	1	0	0	1	0.0176291	0.0113656	0.00868303	-0.00626344	-0.00894604
Lmbr1	ENSMUSG00000010721	clean	5:29287463-29291272:-	0	0	1	0	0	1	0.020589	0.0185164	0.0218096	-0.0020726	0.00122059
Lmbr1	ENSMUSG00000010721	clean	5:29291337-29292151:-	0	0	1	0	0	1	0.0145019	0.0139519	0.0168229	-0.000549989	0.00232104
Lmbr1	ENSMUSG00000010721	clean	5:29292220-29292822:-	0	0	1	0	0	1	0.0127436	0.012317	0.0136922	-0.000426671	0.000948608
Lmbr1	ENSMUSG00000010721	clean	5:29292949-29293812:-	0	0	1	0	0	1	0.0189944	0.0105507	0.0132009	-0.00844368	-0.00579349
Lmbr1	ENSMUSG00000010721	clean	5:29292949-29323801:-	0	0	1	0	0	1	0.0180618	0.0105507	0.0132009	-0.00751111	-0.00486093
Lmbr1	ENSMUSG00000010721	clean	5:29292949-29346766:-	0	0	1	0	0	1	0.0164469	0.0102566	0.011544	-0.00619029	-0.0049029
Lmbr1	ENSMUSG00000010721	clean	5:29293828-29346762:-		0			0
Lmbr1	ENSMUSG00000010721	clean	5:29323824-29346766:-	0	0	1	0	0	1	0.0189944	0.0176291	0.0136922	-0.00136534	-0.00530217
Lmbr1	ENSMUSG00000010721	clean	5:29323905-29346766:-	0	0	1	0	0	1	0.0185164	0.0172166	0.0136922	-0.00129983	-0.00482415
Lmbr1	ENSMUSG00000010721	clean	5:29361087-29363882:-	0	0	1	0	0	1	0.0176291	0.0309981	0.0285891	0.013369	0.01096
Lmbr1	ENSMUSG00000010721	clean	5:29361087-29378126:-	-0.321927	-0.00865706	1	-2.27919	-0.492224	1	0.0666668	0.0540542	0.0145019	-0.0126126	-0.052165
Lmbr1	ENSMUSG00000010721	clean	5:29363955-29364920:-	-1.8365	-0.083142	1	-3.64385	-1.03932	0.44567	0.5	0.21875	0.0740742	-0.28125	-0.425926
Lmbr1	ENSMUSG00000010721	clean	5:29363955-29378126:-	-1.32193	-0.0409962	1	-4.79318	-1.00666	0.309242	0.285714	0.137931	0.0142216	-0.147783	-0.271493
Lmbr1	ENSMUSG00000010721	clean	5:29365815-29378126:-	-1.35363	-0.0408762	1	-4.91662	-1.01448	0.667917	0.307692	0.148148	0.0145019	-0.159544	-0.29319
Nom1	ENSMUSG00000001569	clean	5:29435643-29435929:+	-0.352821	-0.0133534	1	-0.727566	-0.235543	1	0.0609757	0.0483872	0.0377359	-0.0125885	-0.0232398
Nom1	ENSMUSG00000001569	clean	5:29436057-29437596:+	-0.947533	-0.0581437	1	-3.01792	-1.31552	0.157368	0.380282	0.241379	0.0704226	-0.138902	-0.309859
Nom1	ENSMUSG00000001569	clean	5:29437792-29439825:+	0	0	1	0	0	1	0.00829162	0.00997838	0.00676653	0.00168675	-0.0015251
Nom1	ENSMUSG00000001569	clean	5:29440149-29441330:+	0.0726638	0.00526905	1	-0.872888	-0.523258	1	0.31405	0.325	0.2	0.0109504	-0.11405
Nom1	ENSMUSG00000001569	clean	5:29441441-29442493:+	-1.53915	-0.0489478	1	-1.99663	-0.467439	1	0.0309279	0.0108622	0.00793397	-0.0200657	-0.022994
Nom1	ENSMUSG00000001569	clean	5:29442661-29443349:+	-1.09986	-0.0319862	1	-1.83958	-0.409561	1	0.0322582	0.015314	0.00922752	-0.0169442	-0.0230307
Nom1	ENSMUSG00000001569	clean	5:29443471-29446238:+	0.426719	0.0229984	1	-0.463656	-0.181508	1	0.126761	0.163265	0.0952382	0.0365047	-0.0315225
Nom1	ENSMUSG00000001569	clean	5:29446371-29446813:+	-0.406486	-0.0318828	1	-1.31338	-0.745336	0.398546	0.170588	0.134328	0.0764332	-0.0362599	-0.0941551
Nom1	ENSMUSG00000001569	clean	5:29446945-29449581:+	0.875589	0.0846856	1	-0.484561	-0.270868	1	0.243243	0.370968	0.186813	0.127724	-0.0564301
Nom1	ENSMUSG00000001569	clean	5:29449691-29451028:+	-0.347193	-0.0307472	1	-1.75384	-1.22157	0.0337584	0.472528	0.413223	0.209877	-0.0593044	-0.262651
Mnx1	ENSMUSG00000001566	clean	5:29474231-29474755:-		0			0
Mnx1	ENSMUSG00000001566	clean	5:29474911-29477579:-		0			0
Mnx1	ENSMUSG00000001566	clean	5:29474916-29477584:-		0			0
Ube3c	ENSMUSG00000039000	clean	5:29569580-29587274:+	0	0	1	0	0	1	0.0951117	0.0211818	0.0239384	-0.0739299	-0.0711733
Ube3c	ENSMUSG00000039000	clean	5:29587328-29589887:+	0	0	1	0	0	1	0.0154133	0.0132009	0.00997838	-0.00221233	-0.00543487
Ube3c	ENSMUSG00000039000	clean	5:29589962-29590809:+	-0.481867	-0.0129962	1	-1.3994	-0.29852	1	0.0491805	0.0357144	0.0192309	-0.013466	-0.0299496
Ube3c	ENSMUSG00000039000	clean	5:29590956-29592118:+	0.31719	0.0120369	1	-1.06193	-0.292854	1	0.0500001	0.0615386	0.0245902	0.0115385	-0.0254099
Ube3c	ENSMUSG00000039000	clean	5:29590956-29597068:+	0.357551	0.0135523	1	-0.561311	-0.166475	1	0.0465117	0.0588236	0.0320001	0.0123119	-0.0145117
Ube3c	ENSMUSG00000039000	clean	5:29592302-29597068:+	0.0356238	0.00141069	1	-0.871266	-0.272963	1	0.0574714	0.0588236	0.0322581	0.00135226	-0.0252132
Ube3c	ENSMUSG00000039000	clean	5:29597184-29598858:+	0	0	1	0	0	1	0.015743	0.0127436	0.0102566	-0.00299941	-0.00548647
Ube3c	ENSMUSG00000039000	clean	5:29599016-29600640:+	2.09331	0.0531107	1	-0.721347	-0.134683	1	0.02683	0.105263	0.0164469	0.0784334	-0.0103832
Ube3c	ENSMUSG00000039000	clean	5:29600794-29601131:+	-0.383179	-0.00965772	1	-1.39672	-0.279423	1	0.0177835	0.0136922	0.00682933	-0.00409127	-0.0109542
Ube3c	ENSMUSG00000039000	clean	5:29601352-29602195:+	0	0	1	0	0	1	0.0108623	0.0132009	0.0057153	0.00233865	-0.00514695
Ube3c	ENSMUSG00000039000	clean	5:29602347-29606906:+	0	0	1	0	0	1	0.015743	0.0119179	0.00784934	-0.0038251	-0.0078937
Ube3c	ENSMUSG00000039000	clean	5:29607094-29614907:+	0	0	1	0	0	1	0.0142216	0.0119179	0.00760591	-0.00230362	-0.00661565
Ube3c	ENSMUSG00000039000	clean	5:29614994-29619227:+	-0.430634	-0.010646	1	-1.6681	-0.32656	1	0.0281691	0.0210527	0.00903838	-0.00711641	-0.0191308
Ube3c	ENSMUSG00000039000	clean	5:29619385-29619554:+	0.442811	0.0110791	1	-0.138475	-0.0271768	1	0.00676653	0.0091751	0.00615106	0.00240857	-0.000615471
Ube3c	ENSMUSG00000039000	clean	5:29619787-29631191:+	0.17291	0.00442812	1	0	0	1	0.00911322	0.0102617	0.00391915	0.00114848	-0.00519408
Ube3c	ENSMUSG00000039000	clean	5:29632837-29635630:+	0.668792	0.0241122	1	-1.3312	-0.300966	1	0.0312501	0.0487806	0.0126583	0.0175305	-0.0185918
Ube3c	ENSMUSG00000039000	clean	5:29635728-29637637:+	0	0	1	0	0	1	0.00695851	0.00585166	0.00352486	-0.00110685	-0.00343365
Ube3c	ENSMUSG00000039000	clean	5:29637770-29646409:+	0.306888	0.00817662	1	-1.29184	-0.272014	0.880588	0.0072115	0.00890566	0.00295801	0.00169417	-0.00425349
Ube3c	ENSMUSG00000039000	clean	5:29646657-29658209:+	0.19667	0.0153586	1	-1.68063	-1.09513	0.125645	0.37	0.402299	0.154839	0.0322988	-0.215161
Ube3c	ENSMUSG00000039000	clean	5:29658422-29663462:+	-0.729547	-0.0283226	1	-1.97669	-0.507802	0.632063	0.0250001	0.0152285	0.00647253	-0.00977158	-0.0185275
Ube3c	ENSMUSG00000039000	clean	5:29663651-29663775:+	-1.77733	-0.0519816	1	-2.27715	-0.487308	0.373453	0.00877198	0.00257498	0.00182239	-0.006197	-0.00694959
Ube3c	ENSMUSG00000039000	clean	5:29663842-29667913:+	-0.0628505	-0.00462035	1	-1.68855	-0.929344	0.112719	0.0779817	0.0749064	0.0255682	-0.0030753	-0.0524135
Ube3c	ENSMUSG00000039000	clean	5:29668044-29674398:+	0.0458034	0.00307457	1	-1.64024	-0.86119	0.195622	0.104895	0.107914	0.0362319	0.00301855	-0.0686632
Dnajb6	ENSMUSG00000029131	clean	5:29736116-29739059:+	0	0	1	0	0	1	0.377542	0.499998	0.377544	0.122457	2.20364e-06
Dnajb6	ENSMUSG00000029131	clean	5:29736116-29748344:+	0	0	1	0	0	1	0.377542	0.499998	0.377544	0.122457	2.20364e-06
Dnajb6	ENSMUSG00000029131	clean	5:29737389-29748344:+		0			0
Dnajb6	ENSMUSG00000029131	clean	5:29748435-29750937:+	0	0	1	0	0	1	0.377542	0.499998	0.377544	0.122457	2.20364e-06
Dnajb6	ENSMUSG00000029131	clean	5:29751047-29752396:+	0	0	1	0	0	1	0.0842244	0.0842244	0.0372809	1.75473e-08	-0.0469435
Dnajb6	ENSMUSG00000029131	clean	5:29751025-29785442:+	-0.115474	-0.00208765	1	-1.11547	-0.153607	1	0.946434	0.942229	0.890768	-0.00420579	-0.0556666
Dnajb6	ENSMUSG00000029131	clean	5:29752459-29753541:+	0	0	1	0	0	1	0.499993	0.5	0.377545	7.41707e-06	-0.122447
Dnajb6	ENSMUSG00000029131	clean	5:29753652-29756233:+	-1.35364	-0.139756	1	-2.65025	-1.30632	0.246506	0.25	0.115385	0.0504202	-0.134615	-0.19958
Dnajb6	ENSMUSG00000029131	clean	5:29753652-29764398:+	-0.531851	-0.0350515	1	-2.0301	-0.897045	0.89329	0.153061	0.111111	0.0423729	-0.0419501	-0.110688
Dnajb6	ENSMUSG00000029131	clean	5:29754591-29756233:+	1.93045	0.0997274	1	1.08246	0.307618	1	0.320755	0.642857	0.5	0.322102	0.179245
Dnajb6	ENSMUSG00000029131	clean	5:29756338-29757547:+	1.7782	0.0926634	1	2.6147	0.618241	1	0.289855	0.583333	0.714285	0.293478	0.424429
Dnajb6	ENSMUSG00000029131	clean	5:29764530-29765505:+		0			0
Dnajb6	ENSMUSG00000029131	clean	5:29765647-29766324:+	0	0	1	0	0	1	0.00264915	0.00261154	0.00188785	-3.76123e-05	-0.000761297
Dnajb6	ENSMUSG00000029131	clean	5:29766395-29781129:+	-1.33787	-0.05509	1	-1.02237	-0.24845	1	0.764706	0.5625	0.615385	-0.202205	-0.149321
Dnajb6	ENSMUSG00000029131	clean	5:29766395-29817920:+	-1.70044	-0.0402975	1	-1.32192	-0.191882	1	0.5	0.235294	0.285715	-0.264705	-0.214285
Dnajb6	ENSMUSG00000029131	clean	5:29781450-29785030:+	0.700442	0.0153455	1	-0.0931064	-0.0156893	1	0.956036	0.97248	0.953243	0.0164438	-0.00279377
Il6	ENSMUSG00000025746	clean	5:30013560-30014831:+	0	0	1	0	0	1	0.499988	0.377545	0.196959	-0.122442	-0.303029
Il6	ENSMUSG00000025746	known-exon	5:30018154-30019380:+		0			0
Il6	ENSMUSG00000025746	known-exon	5:30018154-30019438:+		0			0
Tyms	ENSMUSG00000025747	clean	5:30061133-30061967:-	-1.20994	-0.0549421	1	-2.08435	-0.675654	0.243994	0.0510511	0.0227274	0.0125267	-0.0283237	-0.0385244
Tyms	ENSMUSG00000025747	clean	5:30062039-30063235:-	-0.652992	-0.0548473	1	-1.57676	-0.710221	0.290365	0.217213	0.15	0.0851065	-0.0672131	-0.132107
Tyms	ENSMUSG00000025747	clean	5:30063411-30064084:-	-1.07617	-0.0429752	1	-0.990161	-0.285493	1	0.0700281	0.0344829	0.0365238	-0.0355452	-0.0335043
Tyms	ENSMUSG00000025747	clean	5:30064186-30068465:-	-0.329362	-0.0128194	1	-1.1962	-0.362047	0.857074	0.0308286	0.0246915	0.0136922	-0.00613709	-0.0171363
Tyms	ENSMUSG00000025747	clean	5:30064186-30073360:-	-0.309136	-0.0189988	1	-1.72278	-0.555415	0.51827	0.0702403	0.0574713	0.0223759	-0.012769	-0.0478644
Tyms	ENSMUSG00000025747	clean	5:30068142-30068465:-	0.00767102	0.000363571	1	0.0260511	0.00791651	1	0.0363985	0.0365855	0.0370372	0.000186952	0.000638662
Tyms	ENSMUSG00000025747	clean	5:30068538-30071633:-	-0.733872	-0.0630617	1	-2.0114	-0.961181	0.724453	0.547414	0.421053	0.230769	-0.126361	-0.316645
Tyms	ENSMUSG00000025747	clean	5:30068640-30071633:-	0.0177407	0.00127402	1	-1.2338	-0.597979	0.680496	0.360796	0.363636	0.193548	0.00284077	-0.167247
Tyms	ENSMUSG00000025747	clean	5:30071707-30073360:-	-1.58264	-0.0849382	1	-2.02221	-0.56811	1	0.224719	0.0882355	0.0666041	-0.136484	-0.158115
3110082J24Rik	ENSMUSG00000086815	clean	5:30103918-30105062:-	0.168717	0.0100389	1	-0.432015	-0.14928	1	0.921212	0.929293	0.896551	0.00808072	-0.0246607
3110082J24Rik	ENSMUSG00000086815	clean	5:30105414-30106006:-	-1.67279	-0.560583	0.36171	-3.01743	-1.60399	0.0187582	0.702532	0.425532	0.225807	-0.277	-0.476725
Garem2	ENSMUSG00000044576	clean	5:30105403-30108251:+	0.409776	0.0339197	1	-0.425206	-0.222561	1	0.662447	0.722772	0.59375	0.0603249	-0.0686975
Garem2	ENSMUSG00000044576	clean	5:30108392-30113283:+	-5.69665e-07	-4.55439e-08	1	-1.13459	-0.701635	0.305452	0.548193	0.548193	0.355932	-9.77983e-08	-0.192261
Garem2	ENSMUSG00000044576	clean	5:30113414-30113925:+	-0.218674	-0.0161556	1	-1.07732	-0.417428	0.953725	0.0851649	0.0740741	0.0422536	-0.0110908	-0.0429113
Garem2	ENSMUSG00000044576	clean	5:30114987-30115886:+	-0.581405	-0.0793034	1	-1.06301	-0.696539	0.210411	0.286624	0.211679	0.16129	-0.0749454	-0.125334
Garem2	ENSMUSG00000044576	clean	5:30116056-30116260:+	-0.637194	-0.0616927	1	-1.02052	-0.514486	0.524834	0.144608	0.0980393	0.0769231	-0.0465687	-0.0676848
Hadha	ENSMUSG00000025745	clean	5:30119960-30120044:-	-0.615767	-0.0498583	0.683189	-1.95998	-1.02663	0.059527	0.0282353	0.0186084	0.00741291	-0.0096269	-0.0208224
Hadha	ENSMUSG00000025745	clean	5:30120190-30120687:-	-1.15475	-0.295579	0.180833	-2.85381	-1.99391	8.41689e-05	0.0663177	0.0309156	0.00972974	-0.0354021	-0.0565879
Hadha	ENSMUSG00000025745	clean	5:30120802-30121337:-	-0.879958	-0.0624962	0.600088	-2.45253	-0.96061	0.0778276	0.0105422	0.00575616	0.0019427	-0.00478603	-0.00859949
Hadha	ENSMUSG00000025745	clean	5:30121533-30122149:-	-0.847233	-0.110887	0.86814	-2.09174	-1.33842	0.0115268	0.0877863	0.0507758	0.0220779	-0.0370105	-0.0657084
Hadha	ENSMUSG00000025745	clean	5:30122218-30122620:-	-0.931566	-0.0987495	0.463958	-1.67613	-0.952621	0.0769241	0.0262238	0.0139225	0.00835656	-0.0123013	-0.0178672
Hadha	ENSMUSG00000025745	clean	5:30122761-30123607:-	-0.689013	-0.102482	0.434381	-1.95799	-1.45893	0.00158229	0.123791	0.0805723	0.0350877	-0.0432188	-0.0887034
Hadha	ENSMUSG00000025745	clean	5:30123694-30126564:-	-0.750413	-0.0642729	0.586034	-1.76535	-0.934419	0.0861631	0.025	0.0150131	0.00748597	-0.00998696	-0.0175141
Hadha	ENSMUSG00000025745	clean	5:30126736-30128799:-	-1.35309	-0.624578	0.0773845	-2.41158	-1.85287	3.28328e-05	0.308157	0.148472	0.0772487	-0.159685	-0.230908
Hadha	ENSMUSG00000025745	clean	5:30128934-30129820:-	-0.418008	-0.0370071	0.911812	-1.52968	-0.981678	0.0560099	0.0659026	0.0501568	0.0238532	-0.0157459	-0.0420494
Hadha	ENSMUSG00000025745	clean	5:30129930-30132239:-	1.22004	0.0443065	0.669745	0	0	0.942465	0.001521	0.00353608	0.000447618	0.00201507	-0.00107339
Hadha	ENSMUSG00000025745	clean	5:30132296-30134057:-	-0.324916	-0.0272852	0.769547	-2.0209	-1.24851	0.016708	0.0329218	0.0264586	0.00831849	-0.00646321	-0.0246033
Hadha	ENSMUSG00000025745	clean	5:30134176-30134978:-	0.0972363	0.00661295	0.923869	-1.06486	-0.550522	0.323022	0.0196937	0.0210379	0.00951174	0.0013442	-0.0101819
Hadha	ENSMUSG00000025745	clean	5:30135101-30140948:-	-0.897202	-0.0244491	0.778013	0	0	0.942465	0.00157303	0.00084522	0.000417874	-0.000727814	-0.00115516
Hadha	ENSMUSG00000025745	clean	5:30141051-30142718:-	0.573432	0.0175868	1	0	0	0.863148	0.00323078	0.00480002	0.00106673	0.00156924	-0.00216404
Hadha	ENSMUSG00000025745	clean	5:30142838-30144158:-	-0.18831	-0.0120593	0.898025	-1.44013	-0.671273	0.215706	0.0172414	0.0151636	0.00642399	-0.00207779	-0.0108174
Hadha	ENSMUSG00000025745	clean	5:30144297-30145234:-	-2.02271	-0.0706022	0.475849	-3.62849	-0.903502	0.0612634	0.00582527	0.0014399	0.000473546	-0.00438537	-0.00535172
Hadha	ENSMUSG00000025745	clean	5:30145368-30147345:-	0	0	1	0	0	0.874229	0.00310795	0.000989283	0.000908648	-0.00211867	-0.00219931
Hadha	ENSMUSG00000025745	clean	5:30147416-30147979:-	0	0	1	0	0	1	0.00423496	0.001193	0.00122886	-0.00304196	-0.0030061
Hadha	ENSMUSG00000025745	clean	5:30148021-30154881:-	-1.00153	-0.0471608	1	-1.41656	-0.420277	1	0.0781251	0.0406092	0.0307693	-0.0375159	-0.0473558
Hadhb	ENSMUSG00000059447	clean	5:30155339-30163668:+	-0.147011	-0.00448766	1	-1.86835	-0.376254	1	0.0274368	0.0248448	0.00766731	-0.00259205	-0.0197695
Hadhb	ENSMUSG00000059447	clean	5:30155382-30163668:+	-0.147011	-0.00448766	1	-1.86835	-0.376254	1	0.0274368	0.0248448	0.00766731	-0.00259205	-0.0197695
Hadhb	ENSMUSG00000059447	clean	5:30155386-30163668:+	-0.147011	-0.00448766	1	-1.86835	-0.376254	1	0.0274368	0.0248448	0.00766731	-0.00259205	-0.0197695
Hadhb	ENSMUSG00000059447	clean	5:30164070-30166664:+	-1.36304	-0.147419	0.738141	-2.70829	-1.32426	0.0203422	0.119565	0.0501475	0.0203563	-0.0694178	-0.099209
Hadhb	ENSMUSG00000059447	clean	5:30166764-30168523:+	-1.13692	-0.0732962	0.732369	-1.80814	-0.722392	0.155358	0.0216451	0.00996017	0.00627804	-0.0116849	-0.015367
Hadhb	ENSMUSG00000059447	clean	5:30168568-30169495:+	0	0	1	0	0	0.780682	0.00309488	0.000728671	0.000675798	-0.00236621	-0.00241908
Hadhb	ENSMUSG00000059447	clean	5:30169595-30172625:+	-0.256187	-0.0074954	1	-2.5757	-0.534784	0.226117	0.00796954	0.00668154	0.00134574	-0.001288	-0.0066238
Hadhb	ENSMUSG00000059447	clean	5:30169595-30174790:+	-0.565729	-0.017951	1	-2.5757	-0.536006	0.222835	0.013072	0.00886921	0.00221681	-0.00420276	-0.0108551
Hadhb	ENSMUSG00000059447	clean	5:30172713-30173809:+	-2.93302	-0.0845963	1	-3.49332	-0.679853	0.976698	0.0869568	0.012317	0.00838613	-0.0746398	-0.0785706
Hadhb	ENSMUSG00000059447	clean	5:30173997-30174790:+	-1.71729	-0.18798	0.782645	-2.90082	-1.29296	0.0247055	0.105769	0.0347223	0.0155902	-0.071047	-0.0901791
Hadhb	ENSMUSG00000059447	clean	5:30174971-30176887:+	0.839541	0.0179707	1	-3.18811	-0.662705	1	0.962719	0.978818	0.73913	0.0160991	-0.223589
Hadhb	ENSMUSG00000059447	clean	5:30177009-30178639:+	0.874473	0.0130831	1	-1.3063	-0.145027	1	0.890767	0.937306	0.767303	0.0465385	-0.123464
Hadhb	ENSMUSG00000059447	clean	5:30178719-30178796:+	-0.140117	-0.00604386	1	-1.7619	-0.515226	0.256655	0.0118111	0.0107296	0.00351187	-0.00108144	-0.0082992
Hadhb	ENSMUSG00000059447	clean	5:30178844-30179551:+	-1.37707	-0.304561	0.16802	-2.98776	-1.88473	0.000416216	0.0498867	0.0198143	0.00657563	-0.0300724	-0.043311
Hadhb	ENSMUSG00000059447	clean	5:30179639-30180314:+	-1.40256	-0.438345	0.165344	-2.63737	-1.85528	0.000164629	0.156028	0.0653595	0.0288557	-0.0906689	-0.127173
Hadhb	ENSMUSG00000059447	clean	5:30180389-30180920:+	-1.633	-0.647402	0.0467844	-2.98865	-2.10359	2.91312e-05	0.0763053	0.0259434	0.0103004	-0.0503618	-0.0660048
Hadhb	ENSMUSG00000059447	clean	5:30181085-30184052:+	0.358456	0.00887789	1	-0.530511	-0.102032	1	0.981484	0.985498	0.973472	0.00401456	-0.00801115
Adgrf3	ENSMUSG00000067642	clean	5:30193561-30195042:-	0	0	1	0	0	1	0.499995	0.128278	0.0951129	-0.371718	-0.404882
Adgrf3	ENSMUSG00000067642	clean	5:30195098-30195496:-	0	0	1	0	0	1	0.377539	0.0467584	0.5	-0.33078	0.122461
Adgrf3	ENSMUSG00000067642	clean	5:30195559-30195649:-	-0.999961	-0.00608863	1	-0.721313	-0.0314892	1	0.499996	0.333336	0.377542	-0.16666	-0.122453
Adgrf3	ENSMUSG00000067642	clean	5:30195559-30196238:-	-1.80733	-0.0267253	1	-1.58494	-0.160287	1	0.499997	0.222223	0.250001	-0.277774	-0.249997
Adgrf3	ENSMUSG00000067642	clean	5:30195691-30196238:-	-1.45941	-0.0164697	1	-0.736942	-0.0617673	1	0.499997	0.266668	0.375001	-0.233329	-0.124996
Adgrf3	ENSMUSG00000067642	clean	5:30197615-30198362:-	0	0	1	0	0	1	0.377538	0.109235	0.268944	-0.268303	-0.108593
Adgrf3	ENSMUSG00000067642	clean	5:30198539-30199016:-	0.136389	0.000648228	1	0	0	1	0.268943	0.28793	0.377541	0.0189879	0.108599
Adgrf3	ENSMUSG00000067642	clean	5:30199213-30199397:-	2.44266	0.00366118	1	0	0	1	0.499994	0.844632	0.5	0.344637	5.72622e-06
Adgrf3	ENSMUSG00000067642	clean	5:30199541-30200439:-	1.4427	0.00250522	1	4.46866e-05	6.0027e-07	1	0.499994	0.731054	0.500001	0.23106	7.74359e-06
Adgrf3	ENSMUSG00000067642	clean	5:30200646-30202238:-	0.721384	0.00125222	1	0	0	1	0.499992	0.622458	0.377545	0.122466	-0.122448
Adgrf3	ENSMUSG00000067642	clean	5:30202457-30202956:-	0	0	1	0	0	1	0.268943	0.155365	0.499999	-0.113578	0.231056
Adgrf3	ENSMUSG00000067642	clean	5:30203133-30203486:-		0			0
Adgrf3	ENSMUSG00000067642	clean	5:30203627-30204340:-		0			0
Adgrf3	ENSMUSG00000067642	clean	5:30204401-30205615:-		0			0
Selenoi	ENSMUSG00000075703	clean	5:30232815-30247462:+	0	0	1	0	0	1	0.0247434	0.0392705	0.0309981	0.0145271	0.00625467
Selenoi	ENSMUSG00000075703	clean	5:30247531-30248411:+	-0.44124	-0.0091513	1	-0.334325	-0.0544744	1	0.0344494	0.0256044	0.0275198	-0.00884495	-0.00692958
Selenoi	ENSMUSG00000075703	clean	5:30248520-30252709:+	-0.450046	-0.00982938	1	-0.235921	-0.0403582	1	0.0334981	0.0247434	0.0285891	-0.00875471	-0.00490896
Selenoi	ENSMUSG00000075703	clean	5:30252784-30256077:+	0	0	1	0	0	1	0.0338504	0.0499304	0.0309981	0.01608	-0.00285228
Selenoi	ENSMUSG00000075703	clean	5:30256340-30257711:+	-0.25881	-0.0125331	1	-0.626541	-0.2219	1	0.161765	0.138889	0.111111	-0.0228758	-0.0506536
Selenoi	ENSMUSG00000075703	clean	5:30257820-30263070:+	-0.106916	-0.00576152	1	-0.428844	-0.161754	1	0.518519	0.5	0.444444	-0.0185187	-0.0740742
Selenoi	ENSMUSG00000075703	clean	5:30263119-30264274:+	-0.273205	-0.0171376	1	-0.083234	-0.0377415	1	0.198198	0.169811	0.189189	-0.0283869	-0.00900903
Selenoi	ENSMUSG00000075703	clean	5:30263857-30264274:+	0.219835	0.0159151	1	0.109411	0.0577375	1	0.270492	0.301587	0.285714	0.0310954	0.0152224
Selenoi	ENSMUSG00000075703	clean	5:30264455-30265337:+	-0.337653	-0.01975	1	-0.516153	-0.20519	1	0.197802	0.163265	0.147059	-0.0345369	-0.0507434
Selenoi	ENSMUSG00000075703	clean	5:30265523-30266900:+	-5.51206e-07	-3.30406e-08	1	0.341259	0.153511	1	0.186441	0.186441	0.225	-5.79521e-08	0.0385593
Drc1	ENSMUSG00000073102	clean	5:30341751-30342667:+	0	0	1	-1.27864	-0.135678	1	0.377539	0.155363	0.200001	-0.222176	-0.177538
Drc1	ENSMUSG00000073102	clean	5:30341908-30342667:+	0	0	1	-1.27864	-0.135678	1	0.377539	0.155363	0.200001	-0.222176	-0.177538
Drc1	ENSMUSG00000073102	clean	5:30342780-30345490:+	0	0	1	0	0	1	0.19695	0.196951	0.0205891	5.19903e-07	-0.176361
Drc1	ENSMUSG00000073102	clean	5:30345674-30347055:+	0	0	1	0	0	1	0.19695	0.0842242	0.0189945	-0.112726	-0.177956
Drc1	ENSMUSG00000073102	clean	5:30345947-30347055:+	0	0	1	0	0	1	0.19695	0.0842242	0.0189945	-0.112726	-0.177956
Drc1	ENSMUSG00000073102	clean	5:30347193-30348662:+	0	0	1	0	0	1	0.19695	0.0626942	0.0224759	-0.134256	-0.174474
Drc1	ENSMUSG00000073102	clean	5:30347193-30350400:+	0	0	1	0	0	1	0.155363	0.0626941	0.0224759	-0.0926684	-0.132887
Drc1	ENSMUSG00000073102	clean	5:30348749-30350400:+	0	0	1	0	0	1	0.377539	0.196952	0.057772	-0.180587	-0.319767
Drc1	ENSMUSG00000073102	clean	5:30350523-30355138:+	0	0	1	0	0	1	0.19695	0.128276	0.0275199	-0.068674	-0.16943
Drc1	ENSMUSG00000073102	clean	5:30354189-30355138:+	0	0	1	0	0	1	0.19695	0.128276	0.0275199	-0.068674	-0.16943
Drc1	ENSMUSG00000073102	clean	5:30355278-30355611:+	0	0	1	0	0	1	0.128276	0.0535655	0.0121142	-0.0747105	-0.116162
Drc1	ENSMUSG00000073102	clean	5:30355746-30356264:+	0	0	1	0	0	1	0.499997	0.0467574	0.0157431	-0.45324	-0.484254
Drc1	ENSMUSG00000073102	clean	5:30356497-30358462:+	0	0	1	-4.03352	-0.537481	1	0.26894	0.0577714	0.0219707	-0.211169	-0.24697
Drc1	ENSMUSG00000073102	clean	5:30358575-30359567:+	0	0	1	-2.84269	-0.299209	1	0.26894	0.0755733	0.0487809	-0.193367	-0.22016
Drc1	ENSMUSG00000073102	clean	5:30359657-30360000:+	0.549618	0.0116432	1	-1.65683	-0.286981	1	0.268941	0.35	0.104478	0.0810597	-0.164463
Drc1	ENSMUSG00000073102	clean	5:30360087-30363002:+	0	0	1	-2.27864	-0.269144	1	0.19695	0.0499305	0.0481127	-0.14702	-0.148837
Drc1	ENSMUSG00000073102	clean	5:30363274-30363954:+	1.52515	0.0397062	1	2.46577	0.564899	1	0.0755731	0.190476	0.311111	0.114903	0.235538
Drc1	ENSMUSG00000073102	clean	5:30364098-30364387:+	2.45832	0.0496853	1	0.441245	0.079438	1	0.37754	0.769231	0.451613	0.391691	0.0740732
Drc1	ENSMUSG00000073102	clean	5:30364490-30366493:+	-1.97908	-0.0349632	1	-2.55166	-0.420747	1	0.377539	0.133334	0.0937502	-0.244205	-0.283789
Otof	ENSMUSG00000062372	clean	5:30368040-30370075:-	0	0	1	0	0	1	0.499991	0.268949	0.5	-0.231041	9.108e-06
Otof	ENSMUSG00000062372	clean	5:30368040-30370699:-	0	0	1	0	0	1	0.499991	0.268949	0.5	-0.231041	9.108e-06
Otof	ENSMUSG00000062372	clean	5:30370278-30370699:-	0	0	1	0	0	1	0.499993	0.377545	0.5	-0.122447	7.41707e-06
Otof	ENSMUSG00000062372	clean	5:30370800-30370900:-	0	0	1	0	0	1	0.499991	0.377545	0.377545	-0.122445	-0.122445
Otof	ENSMUSG00000062372	clean	5:30371079-30371529:-		0			0
Otof	ENSMUSG00000062372	clean	5:30371771-30371892:-		0			0
Otof	ENSMUSG00000062372	clean	5:30371991-30373590:-		0			0
Otof	ENSMUSG00000062372	clean	5:30373679-30373974:-	0	0	1	0	0	1	0.499993	0.377545	0.5	-0.122447	7.41707e-06
Otof	ENSMUSG00000062372	clean	5:30374117-30374841:-		0			0
Otof	ENSMUSG00000062372	clean	5:30375002-30375597:-		0			0
Otof	ENSMUSG00000062372	clean	5:30375768-30375870:-		0			0
Otof	ENSMUSG00000062372	clean	5:30375998-30376273:-	0	0	1	0	0	1	0.499993	0.5	0.377545	7.41707e-06	-0.122447
Otof	ENSMUSG00000062372	clean	5:30376411-30376616:-		0			0
Otof	ENSMUSG00000062372	clean	5:30376751-30376847:-		0			0
Otof	ENSMUSG00000062372	clean	5:30376984-30378662:-	0	0	1	0	0	1	0.499991	0.268949	0.5	-0.231041	9.108e-06
Otof	ENSMUSG00000062372	clean	5:30378729-30379112:-	0	0	1	0	0	1	0.499993	0.377545	0.5	-0.122447	7.41707e-06
Otof	ENSMUSG00000062372	clean	5:30379244-30379533:-	0	0	1	0	0	1	0.499993	0.377545	0.5	-0.122447	7.41707e-06
Otof	ENSMUSG00000062372	clean	5:30379563-30380102:-	0	0	1	0	0	1	0.499993	0.377545	0.5	-0.122447	7.41707e-06
Otof	ENSMUSG00000062372	clean	5:30380173-30380523:-		0			0
Otof	ENSMUSG00000062372	clean	5:30380233-30380523:-		0			0
Otof	ENSMUSG00000062372	clean	5:30380686-30380811:-	0	0	1	0	0	1	0.499993	0.377545	0.5	-0.122447	7.41707e-06
Otof	ENSMUSG00000062372	clean	5:30380973-30381467:-		0			0
Otof	ENSMUSG00000062372	clean	5:30381587-30381738:-	0	0	1	0	0	1	0.499991	0.268949	0.5	-0.231041	9.108e-06
Otof	ENSMUSG00000062372	clean	5:30381900-30382344:-		0			0
Otof	ENSMUSG00000062372	clean	5:30382479-30382802:-		0			0
Otof	ENSMUSG00000062372	clean	5:30382927-30383030:-	0	0	1	0	0	1	0.499993	0.377545	0.5	-0.122447	7.41707e-06
Otof	ENSMUSG00000062372	clean	5:30383220-30383520:-		0			0
Otof	ENSMUSG00000062372	clean	5:30383673-30383934:-		0			0
Otof	ENSMUSG00000062372	clean	5:30384051-30384170:-	0	0	1	0	0	1	0.499986	0.15537	0.268949	-0.344616	-0.231038
Otof	ENSMUSG00000062372	clean	5:30384261-30384362:-		0			0
Otof	ENSMUSG00000062372	clean	5:30384463-30384900:-		0			0
Otof	ENSMUSG00000062372	clean	5:30385021-30385112:-	0	0	1	0	0	1	0.499993	0.5	0.377545	7.41707e-06	-0.122447
Otof	ENSMUSG00000062372	clean	5:30385293-30385753:-	0	0	1	0	0	1	0.499993	0.377545	0.5	-0.122447	7.41707e-06
Otof	ENSMUSG00000062372	clean	5:30385862-30386273:-		0			0
Otof	ENSMUSG00000062372	clean	5:30386497-30388233:-		0			0
Otof	ENSMUSG00000062372	clean	5:30388420-30388618:-	0	0	1	0	0	1	0.377543	0.499998	0.499998	0.122455	0.122455
Otof	ENSMUSG00000062372	clean	5:30388805-30389771:-		0			0
Otof	ENSMUSG00000062372	clean	5:30389931-30394120:-	0	0	1	0	0	1	0.499993	0.377545	0.5	-0.122447	7.41707e-06
Otof	ENSMUSG00000062372	clean	5:30394205-30394641:-		0			0
Otof	ENSMUSG00000062372	clean	5:30394704-30399196:-		0			0
Otof	ENSMUSG00000062372	clean	5:30399328-30405180:-	0	0	1	0	0	1	0.499993	0.377545	0.5	-0.122447	7.41707e-06
Otof	ENSMUSG00000062372	clean	5:30405235-30405748:-	0	0	1	0	0	1	0.499993	0.5	0.377545	7.41707e-06	-0.122447
Otof	ENSMUSG00000062372	clean	5:30405875-30407196:-		0			0
Otof	ENSMUSG00000062372	clean	5:30407270-30414504:-		0			0
Otof	ENSMUSG00000062372	clean	5:30407270-30419400:-		0			0
Otof	ENSMUSG00000062372	clean	5:30414549-30419400:-		0			0
Otof	ENSMUSG00000062372	clean	5:30419579-30420975:-		0			0
Otof	ENSMUSG00000062372	clean	5:30421075-30427531:-		0			0
Otof	ENSMUSG00000062372	clean	5:30427620-30441325:-		0			0
Otof	ENSMUSG00000062372	clean	5:30441384-30461719:-		0			0
1700001C02Rik	ENSMUSG00000029182	clean	5:30466184-30480384:+		0			0
1700001C02Rik	ENSMUSG00000029182	clean	5:30480655-30482031:+		0			0
1700001C02Rik	ENSMUSG00000029182	clean	5:30480655-30482075:+		0			0
1700001C02Rik	ENSMUSG00000029182	clean	5:30482188-30483867:+		0			0
Cib4	ENSMUSG00000053194	clean	5:30485767-30487444:-		0			0
Cib4	ENSMUSG00000053194	clean	5:30487533-30488484:-		0			0
Cib4	ENSMUSG00000053194	clean	5:30488594-30498031:-		0			0
Cib4	ENSMUSG00000053194	clean	5:30498173-30534189:-		0			0
Cib4	ENSMUSG00000053194	clean	5:30534286-30544665:-	0	0	1	0	0	1	0.499993	0.5	0.377545	7.41707e-06	-0.122447
Kcnk3	ENSMUSG00000049265	clean	5:30588599-30621890:+	0	0	1	0	0	1	0.499988	0.196959	0.377545	-0.303029	-0.122442
Kcnk3	ENSMUSG00000049265	clean	5:30621537-30621890:+	0	0	1	0	0	1	0.499988	0.196959	0.377545	-0.303029	-0.122442
Slc35f6	ENSMUSG00000029175	clean	5:30648098-30651001:+	-0.218804	-0.0131891	1	-0.848407	-0.410899	1	0.192983	0.170455	0.117241	-0.0225279	-0.0757411
Slc35f6	ENSMUSG00000029175	clean	5:30648098-30654747:+	-0.160077	-0.0104341	1	-0.779846	-0.412876	1	0.234375	0.215054	0.151316	-0.0193213	-0.0830592
Slc35f6	ENSMUSG00000029175	clean	5:30651378-30654747:+	-0.190684	-0.0128455	1	-0.807355	-0.442378	1	0.272727	0.247312	0.176471	-0.0254155	-0.0962567
Slc35f6	ENSMUSG00000029175	clean	5:30654820-30655494:+	-0.625604	-0.0402286	1	-0.396518	-0.203114	1	0.176471	0.121951	0.14	-0.0545194	-0.0364706
Slc35f6	ENSMUSG00000029175	clean	5:30655666-30655887:+	0.722251	0.0768426	1	-0.655311	-0.438886	1	0.626667	0.734694	0.515924	0.108027	-0.110743
Slc35f6	ENSMUSG00000029175	clean	5:30656100-30656746:+	-1.29822	-0.102753	1	-1.30256	-0.618753	0.428815	0.117647	0.0514286	0.0512821	-0.0662185	-0.066365
Slc35f6	ENSMUSG00000029175	clean	5:30656844-30657376:+	-0.584962	-0.0354667	1	-1.85371	-0.85116	0.565993	0.164179	0.11579	0.0515464	-0.0483897	-0.112633
Slc35f6	ENSMUSG00000029175	clean	5:30656857-30657376:+	-0.584962	-0.0354667	1	-1.85371	-0.85116	0.484496	0.164179	0.11579	0.0515464	-0.0483897	-0.112633
Cenpa	ENSMUSG00000029177	clean	5:30667113-30667580:+	1.91748	0.0885219	1	-0.218904	-0.0525097	1	0.635803	0.868331	0.599999	0.232529	-0.035804
Cenpa	ENSMUSG00000029177	clean	5:30667113-30672463:+	-0.372396	-0.0234806	1	0.0426395	0.0157626	0.853779	0.592885	0.529411	0.599999	-0.063474	0.00711382
Cenpa	ENSMUSG00000029177	clean	5:30667687-30669691:+	0.59311	0.0239137	1	0.0625959	0.0185653	1	0.876607	0.914651	0.881224	0.0380443	0.00461702
Cenpa	ENSMUSG00000029177	clean	5:30672570-30672981:+	0.273844	0.0112316	1	-0.934385	-0.296487	0.521323	0.0763929	0.0909093	0.0414846	0.0145164	-0.0349083
Cenpa	ENSMUSG00000029177	clean	5:30673059-30673292:+	0.629485	0.040356	1	-1.4409	-0.454809	0.477838	0.279458	0.375	0.125	0.095542	-0.154458
Cenpa	ENSMUSG00000029177	clean	5:30673059-30674037:+	-0.434736	-0.0169996	1	-1.50401	-0.469738	0.429472	0.129723	0.0993251	0.0499303	-0.0303979	-0.0797927
Cenpa	ENSMUSG00000029177	clean	5:30673443-30674037:+	-1.87226	-0.0823363	1	-0.287304	-0.066777	1	0.230352	0.075573	0.19695	-0.154779	-0.0334023
Dpysl5	ENSMUSG00000029168	clean	5:30712002-30745221:+	0	0	1	0	0	1	0.155363	0.0467574	0.0392706	-0.108605	-0.116092
Dpysl5	ENSMUSG00000029168	clean	5:30712169-30745221:+	0	0	1	0	0	1	0.155363	0.0499305	0.0392706	-0.105432	-0.116092
Dpysl5	ENSMUSG00000029168	clean	5:30745486-30747072:+	0	0	1	-1.09579	-0.211299	1	0.0338503	0.00810886	0.0161284	-0.0257414	-0.0177219
Dpysl5	ENSMUSG00000029168	clean	5:30745486-30777319:+	0	0	1	0	0	1	0.0338503	0.00810886	0.00984486	-0.0257414	-0.0240054
Dpysl5	ENSMUSG00000029168	clean	5:30777478-30777974:+	0	0	1	0	0	1	0.0392705	0.00810886	0.0101156	-0.0311616	-0.0291549
Dpysl5	ENSMUSG00000029168	clean	5:30778154-30778867:+	0	0	1	0	0	1	0.0239383	0.00946493	0.00868303	-0.0144734	-0.0152553
Dpysl5	ENSMUSG00000029168	clean	5:30778936-30781478:+	0	0	1	0	0	1	0.0323614	0.00695852	0.0061449	-0.0254029	-0.0262165
Dpysl5	ENSMUSG00000029168	clean	5:30781523-30783194:+	-0.770505	-0.0200568	1	-1.6362	-0.283703	1	0.131668	0.0816328	0.0465118	-0.050035	-0.085156
Dpysl5	ENSMUSG00000029168	clean	5:30783270-30784310:+	0	0	1	0	0	1	0.0414847	0.011544	0.0101156	-0.0299407	-0.0313691
Dpysl5	ENSMUSG00000029168	clean	5:30784467-30786702:+	0.885731	0.0293214	1	-0.600581	-0.131374	1	0.0748202	0.13	0.050633	0.0551799	-0.0241872
Dpysl5	ENSMUSG00000029168	clean	5:30784467-30788698:+	-0.0279068	-0.00110021	1	-0.813781	-0.23578	1	0.157895	0.15534	0.0963856	-0.00255501	-0.0615093
Dpysl5	ENSMUSG00000029168	clean	5:30788840-30791491:+	-0.69116	-0.0167263	1	0	0	1	0.0392705	0.0246915	0.00911323	-0.014579	-0.0301572
Dpysl5	ENSMUSG00000029168	clean	5:30791634-30792119:+	-0.679702	-0.0396723	1	-1.64533	-0.687527	1	0.48	0.365591	0.227848	-0.114408	-0.252152
Dpysl5	ENSMUSG00000029168	clean	5:30792327-30793933:+	-1.10434	-0.0384832	1	-3.07889	-0.650226	1	0.2	0.104167	0.0287368	-0.0958334	-0.171263
Dpysl5	ENSMUSG00000029168	clean	5:30794102-30796236:+	0	0	1	0	0	1	0.023184	0.00519109	0.00594625	-0.0179929	-0.0172378
Mapre3	ENSMUSG00000029166	clean	5:30814898-30861806:+	1.42477	0.0458489	1	1.08908	0.211162	1	0.0180618	0.0470589	0.0376576	0.0289971	0.0195957
Mapre3	ENSMUSG00000029166	clean	5:30854061-30861806:+	-0.43296	-0.0183496	1	-0.0473053	-0.0127806	1	0.0909092	0.0689656	0.0882355	-0.0219436	-0.00267378
Mapre3	ENSMUSG00000029166	clean	5:30861934-30862497:+	-0.541075	-0.064431	1	-0.988318	-0.715201	0.164545	0.333333	0.255747	0.201299	-0.0775862	-0.132035
Mapre3	ENSMUSG00000029166	clean	5:30862643-30863203:+	0.0410855	0.00321	1	-1.55841	-1.06554	0.0310138	0.879545	0.88253	0.712575	0.00298468	-0.166971
Mapre3	ENSMUSG00000029166	clean	5:30863360-30864573:+	0.240802	0.0218675	1	-0.495691	-0.37359	0.343854	0.775773	0.803468	0.710459	0.027695	-0.065314
Mapre3	ENSMUSG00000029166	clean	5:30863405-30864573:+	0.240802	0.0218675	1	-0.495691	-0.37359	0.398487	0.775773	0.803468	0.710459	0.027695	-0.065314
Mapre3	ENSMUSG00000029166	clean	5:30864728-30864814:+	0.965628	0.0612099	0.782645	-0.42352	-0.154427	0.626052	0.00934582	0.0180905	0.00698488	0.00874465	-0.00236094
Mapre3	ENSMUSG00000029166	clean	5:30864967-30865127:+	-1.04207	-0.0850072	0.494461	-1.36108	-0.63973	0.236924	0.0146789	0.00718277	0.00576607	-0.00749615	-0.00891285
Tmem214	ENSMUSG00000038828	clean	5:30869818-30870588:+	0.666991	0.0896704	0.928393	0.307948	0.218153	0.78537	0.488263	0.602374	0.541528	0.114111	0.0532653
Tmem214	ENSMUSG00000038828	clean	5:30870788-30871419:+	-1.07385	-0.194288	0.432786	-1.72544	-1.1059	0.0405451	0.0983607	0.0492701	0.0319361	-0.0490906	-0.0664245
Tmem214	ENSMUSG00000038828	clean	5:30871570-30871720:+	-0.604515	-0.085969	1	-1.07051	-0.802674	0.078155	0.39576	0.301075	0.237726	-0.0946845	-0.158034
Tmem214	ENSMUSG00000038828	clean	5:30871855-30872071:+	-0.73291	-0.091785	0.924137	-0.894783	-0.586934	0.29788	0.0923567	0.0576923	0.0518868	-0.0346644	-0.0404699
Tmem214	ENSMUSG00000038828	clean	5:30872154-30872500:+	-0.232447	-0.0135649	1	-0.398549	-0.166364	0.768152	0.020548	0.0175439	0.0156658	-0.0030041	-0.00488216
Tmem214	ENSMUSG00000038828	clean	5:30872606-30872686:+	-0.369052	-0.0278963	1	-0.58852	-0.322239	0.655481	0.0425532	0.0332681	0.0287082	-0.0092851	-0.0138451
Tmem214	ENSMUSG00000038828	clean	5:30872768-30872860:+	0.0148725	0.00123046	1	-0.713805	-0.530226	0.311019	0.692529	0.694719	0.578641	0.00219072	-0.113888
Tmem214	ENSMUSG00000038828	clean	5:30872768-30873042:+	0.100292	0.00844396	1	-0.566523	-0.422422	0.439801	0.523179	0.540486	0.425581	0.017307	-0.0975974
Tmem214	ENSMUSG00000038828	clean	5:30872904-30873042:+	0.188402	0.0162632	1	-0.53333	-0.387375	0.438556	0.428571	0.460808	0.341333	0.0322361	-0.0872381
Tmem214	ENSMUSG00000038828	clean	5:30873144-30873494:+	-0.245113	-0.0160611	1	-1.08011	-0.472382	0.95004	0.0847458	0.0724638	0.0419581	-0.012282	-0.0427877
Tmem214	ENSMUSG00000038828	clean	5:30873636-30873955:+	-0.739368	-0.053882	0.896702	-1.53051	-0.661146	0.276824	0.0270271	0.0163666	0.00952383	-0.0106604	-0.0175032
Tmem214	ENSMUSG00000038828	clean	5:30874047-30874312:+	-1.50075	-0.0438921	1	0.100936	0.0216671	0.843246	0.00450598	0.00159693	0.00483095	-0.00290905	0.000324966
Tmem214	ENSMUSG00000038828	clean	5:30874361-30874536:+	-1.10503	-0.0573906	1	-1.88582	-0.525897	0.281411	0.0113122	0.00529102	0.00308644	-0.00602122	-0.0082258
Tmem214	ENSMUSG00000038828	clean	5:30874650-30874850:+	-1.22239	-0.141719	1	-1.17235	-0.633051	0.604947	0.127273	0.0588236	0.0607735	-0.0684492	-0.0664993
Tmem214	ENSMUSG00000038828	clean	5:30874968-30875789:+	-0.373803	-0.0333502	1	-1.13581	-0.735259	0.148479	0.120755	0.0958334	0.0588236	-0.0249214	-0.0619312
Tmem214	ENSMUSG00000038828	clean	5:30875886-30876046:+	-0.305987	-0.0206707	1	-0.967262	-0.43266	0.771147	0.060241	0.0492958	0.0317461	-0.0109452	-0.0284949
Tmem214	ENSMUSG00000038828	clean	5:30876215-30876362:+	-0.0096188	-0.000552586	1	-0.563901	-0.231189	1	0.0573771	0.0570176	0.0395481	-0.000359535	-0.017829
Tmem214	ENSMUSG00000038828	clean	5:30876508-30876663:+	-1.54301	-0.149561	0.833353	-1.35215	-0.608424	0.249875	0.0365297	0.0128441	0.0146342	-0.0236857	-0.0218955
Agbl5	ENSMUSG00000029165	clean	5:30889524-30890119:+	0.472196	0.0271596	1	0.921998	0.371251	1	0.863636	0.89781	0.923077	0.034174	0.0594406
Agbl5	ENSMUSG00000029165	clean	5:30890380-30890598:+	1.42992	0.157963	1	1.46998	0.739919	1	0.386364	0.629139	0.635593	0.242775	0.24923
Agbl5	ENSMUSG00000029165	clean	5:30890770-30890873:+	0.313959	0.0094596	1	0	0	1	0.0145019	0.0179641	0.00498027	0.00346228	-0.00952159
Agbl5	ENSMUSG00000029165	clean	5:30890960-30891059:+	-2.40126	-0.074757	1	-2.22558	-0.470579	1	0.0241584	0.00466453	0.00526539	-0.0194939	-0.018893
Agbl5	ENSMUSG00000029165	clean	5:30891223-30891812:+	0	0	1	0	0	1	0.0185164	0.0044936	0.00567125	-0.0140228	-0.0128451
Agbl5	ENSMUSG00000029165	clean	5:30891990-30892437:+	-0.178145	-0.0128189	1	-1.22239	-0.691381	1	0.391304	0.362319	0.216	-0.0289855	-0.175304
Agbl5	ENSMUSG00000029165	clean	5:30892616-30893004:+	-0.896728	-0.120325	1	-1.96333	-1.28247	0.0585623	0.467742	0.320652	0.183908	-0.14709	-0.283834
Agbl5	ENSMUSG00000029165	clean	5:30893461-30893900:+	-0.760397	-0.0590899	1	-1.14111	-0.578834	1	0.161765	0.102273	0.0804598	-0.059492	-0.081305
Agbl5	ENSMUSG00000029165	clean	5:30894070-30894374:+	-1.6599	-0.416175	0.417617	-2.38247	-1.44186	0.0196023	0.44	0.199134	0.130952	-0.240866	-0.309048
Agbl5	ENSMUSG00000029165	clean	5:30894510-30894996:+	-0.961461	-0.0257165	1	0	0	1	0.0127436	0.00658514	0.00391914	-0.00615848	-0.00882448
Agbl5	ENSMUSG00000029165	clean	5:30895199-30895765:+	-0.000248613	-6.31271e-06	1	0	0	1	0.0224758	0.022472	0.0105507	-3.78578e-06	-0.0119251
Agbl5	ENSMUSG00000029165	clean	5:30895199-30895768:+	-0.000248613	-6.31271e-06	1	0	0	1	0.0224758	0.022472	0.0105507	-3.78578e-06	-0.0119251
Agbl5	ENSMUSG00000029165	clean	5:30903208-30904702:+	0.165141	0.00956262	1	-1.27462	-0.495833	0.729378	0.074627	0.0829269	0.0322581	0.00829991	-0.0423688
Agbl5	ENSMUSG00000029165	clean	5:30904815-30905630:+	1.28978	0.219801	0.821964	-0.221411	-0.124517	1	0.236364	0.430769	0.20979	0.194406	-0.0265734
Agbl5	ENSMUSG00000029165	clean	5:30905155-30905630:+	0.646868	0.0608498	1	-0.710493	-0.410385	0.725566	0.352941	0.460641	0.25	0.1077	-0.102941
Ost4	ENSMUSG00000038803	clean	5:30906766-30907398:-	1.0255	0.0940352	0.98055	0.228074	0.122435	0.941596	0.027523	0.0544747	0.0320856	0.0269518	0.00456262
Ost4	ENSMUSG00000038803	known-exon	5:30907536-30907664:-	0.242976	0.0157846	1	-0.232053	-0.120827	1	0.619048	0.657895	0.58046	0.038847	-0.0385879
Emilin1	ENSMUSG00000029163	clean	5:30914044-30914981:+	1.03242	0.0649824	1	-1.22239	-0.501101	1	0.4	0.576923	0.222222	0.176923	-0.177778
Emilin1	ENSMUSG00000029163	clean	5:30915107-30915516:+	1.1979	0.0493101	1	0.83337	0.238087	1	0.0401504	0.0875577	0.0693642	0.0474073	0.0292138
Emilin1	ENSMUSG00000029163	clean	5:30915737-30916933:+	-0.972341	-0.0230841	1	-1.8147	-0.335949	1	0.0467573	0.0243904	0.0137516	-0.0223669	-0.0330057
Emilin1	ENSMUSG00000029163	clean	5:30918859-30919255:+	-0.269922	-0.0106459	1	-1.59756	-0.462201	1	0.136364	0.11579	0.0495869	-0.0205742	-0.0867769
Emilin1	ENSMUSG00000029163	clean	5:30919372-30919930:+	-0.371968	-0.0224516	1	-1.52951	-0.702287	1	0.392857	0.333333	0.183099	-0.0595237	-0.209758
Emilin1	ENSMUSG00000029163	clean	5:30919948-30920079:+	-0.0524667	-0.00296656	1	-0.93577	-0.411769	1	0.4375	0.428571	0.289063	-0.00892844	-0.148437
Emilin1	ENSMUSG00000029163	clean	5:30920217-30920614:+	-0.927083	-0.0700778	1	-1.54349	-0.732814	1	0.354839	0.224359	0.15873	-0.13048	-0.196108
Khk	ENSMUSG00000029162	clean	5:30922007-30924738:+	2.62201	0.0835127	1	0.629106	0.116708	1	0.062694	0.291667	0.0937502	0.228973	0.0310562
Khk	ENSMUSG00000029162	clean	5:30924855-30926687:+	0.0359811	0.00159223	1	-1.6105	-0.561697	1	0.5625	0.568627	0.296296	0.00612775	-0.266203
Khk	ENSMUSG00000029162	clean	5:30924855-30927021:+	-0.00821876	-0.000351423	1	-1.53368	-0.516517	1	0.533333	0.531915	0.283019	-0.00141814	-0.250314
Khk	ENSMUSG00000029162	clean	5:30924855-30928442:+	0.313275	0.0157351	1	-0.626782	-0.232306	1	0.291667	0.338462	0.210526	0.0467949	-0.0811403
Khk	ENSMUSG00000029162	clean	5:30926822-30927021:+	-0.942666	-0.0333174	1	-0.540568	-0.138563	1	0.266667	0.159091	0.2	-0.107576	-0.0666666
Khk	ENSMUSG00000029162	clean	5:30926822-30928442:+	0.0591619	0.00254701	1	-0.473931	-0.152315	1	0.238095	0.245614	0.183674	0.00751877	-0.0544218
Khk	ENSMUSG00000029162	clean	5:30927156-30928442:+	-0.0112273	-0.000510746	1	-0.447459	-0.1536	1	0.272727	0.271187	0.215686	-0.00154084	-0.057041
Khk	ENSMUSG00000029162	clean	5:30928515-30929520:+	0.208585	0.00655059	1	-0.791414	-0.176647	1	0.133334	0.150944	0.0816328	0.0176099	-0.0517008
Khk	ENSMUSG00000029162	clean	5:30929667-30930547:+	-0.584962	-0.0142573	1	-3.31716	-0.561037	1	0.181818	0.129032	0.0218096	-0.052786	-0.160009
Khk	ENSMUSG00000029162	clean	5:30930636-30930715:+	-0.906889	-0.0317266	1	-1.22882	-0.352778	1	0.384615	0.25	0.210526	-0.134615	-0.174089
Khk	ENSMUSG00000029162	clean	5:30930873-30930961:+	0.528377	0.0174541	1	1.3523	0.359695	1	0.117647	0.16129	0.253968	0.0436431	0.136321
Cgref1	ENSMUSG00000029161	clean	5:30933988-30934159:-	0	0	1	0	0	1	0.128286	0.499994	0.377539	0.371708	0.249254
Cgref1	ENSMUSG00000029161	clean	5:30934281-30934378:-	1.3063	0.00662004	1	0	0	1	0.196952	0.377541	0.196952	0.180589	-6.49372e-08
Cgref1	ENSMUSG00000029161	clean	5:30934449-30934542:-	0.49895	0.00474011	1	0	0	1	0.109233	0.1477	0.268942	0.0384671	0.159709
Cgref1	ENSMUSG00000029161	clean	5:30934608-30935877:-	0	0	1	0	0	1	0.268942	0.155364	0.268943	-0.113578	8.67467e-07
Cgref1	ENSMUSG00000029161	clean	5:30935980-30945357:-	0	0	1	0	0	1	0.377539	0.377543	0.268947	4.57622e-06	-0.108592
Abhd1	ENSMUSG00000006638	clean	5:30950172-30952884:+	-0.641544	-0.043103	1	-0.887523	-0.409876	1	0.714285	0.615764	0.574713	-0.0985219	-0.139573
Abhd1	ENSMUSG00000006638	clean	5:30950248-30952884:+	-0.67807	-0.0456039	1	-0.963472	-0.442707	1	0.714285	0.609756	0.561798	-0.104529	-0.152488
Abhd1	ENSMUSG00000006638	clean	5:30950248-30953342:+	-0.260751	-0.0181203	1	-0.496067	-0.258754	1	0.575757	0.53112	0.490385	-0.0446371	-0.0853728
Abhd1	ENSMUSG00000006638	clean	5:30953045-30953342:+	-0.366673	-0.0259273	1	-0.484816	-0.248688	1	0.628571	0.567568	0.547368	-0.0610037	-0.0812028
Abhd1	ENSMUSG00000006638	clean	5:30953525-30953666:+	0.585541	0.0380001	1	0.197036	0.0879075	1	0.0961539	0.137662	0.108696	0.0415084	0.0125418
Abhd1	ENSMUSG00000006638	clean	5:30953712-30953878:+	1.08092	0.169276	0.676268	0.470794	0.290967	0.70437	0.513158	0.690377	0.593626	0.177219	0.0804676
Abhd1	ENSMUSG00000006638	clean	5:30953991-30954090:+	0.307895	0.0255494	1	-0.704204	-0.451328	0.468148	0.593023	0.643341	0.472119	0.0503176	-0.120904
Abhd1	ENSMUSG00000006638	clean	5:30954265-30954404:+	-0.427723	-0.03568	1	-0.632943	-0.378737	0.443872	0.178571	0.13913	0.122951	-0.039441	-0.0556206
Abhd1	ENSMUSG00000006638	clean	5:30954453-30954533:+	0.287116	0.023667	1	0.126448	0.0805471	0.777148	0.266667	0.307339	0.284153	0.0406728	0.0174863
Abhd1	ENSMUSG00000006638	known-exon	5:30954699-30954815:+	-0.247233	-0.0173996	1	-1.05355	-0.53495	0.406625	0.105263	0.0901804	0.0536399	-0.0150828	-0.0516233
Preb	ENSMUSG00000045302	clean	5:30955737-30955929:-	0.596485	0.0910076	0.888915	-0.224516	-0.170038	0.643265	0.293689	0.386018	0.262473	0.0923289	-0.0312165
Preb	ENSMUSG00000045302	clean	5:30956089-30956261:-	0.621918	0.116007	0.538366	0.0132332	0.0104401	0.75166	0.2443	0.332219	0.245997	0.0879188	0.00169739
Preb	ENSMUSG00000045302	clean	5:30958061-30958232:-	0.853519	0.241845	0.499843	0.183648	0.140688	0.732633	0.226368	0.345853	0.249433	0.119485	0.0230649
Preb	ENSMUSG00000045302	clean	5:30958357-30958470:-	0.622831	0.0813708	0.955609	0.340929	0.240172	0.579918	0.0622318	0.0927152	0.0775348	0.0304835	0.015303
Preb	ENSMUSG00000045302	clean	5:30958551-30958715:-	0.813586	0.137782	0.75894	0.134557	0.0930778	0.757304	0.0642024	0.107607	0.0700389	0.0434043	0.00583657
Preb	ENSMUSG00000045302	known-exon	5:30958936-30959165:-	-0.669562	-0.123695	0.527653	-1.33179	-1.05137	0.0125156	0.788909	0.701459	0.597542	-0.0874497	-0.191367
Preb	ENSMUSG00000045302	known-exon	5:30958936-30959222:-	-0.669562	-0.123695	0.527653	-1.33179	-1.05137	0.0107968	0.788909	0.701459	0.597542	-0.0874497	-0.191367
Preb	ENSMUSG00000045302	clean	5:30959412-30959503:-	-0.164553	-0.0145568	1	-0.32028	-0.251272	0.530797	0.403712	0.376582	0.351598	-0.02713	-0.0521142
Preb	ENSMUSG00000045302	clean	5:30959412-30959970:-	0.0776721	0.00655576	1	-0.248146	-0.189384	0.790106	0.30914	0.320755	0.273657	0.0116149	-0.0354825
Preb	ENSMUSG00000045302	clean	5:30959412-30959895:-	0.0849769	0.00718658	1	-0.248146	-0.189139	0.768239	0.30914	0.321859	0.273657	0.0127191	-0.0354825
Tcf23	ENSMUSG00000006642	clean	5:30968997-30970074:+	0	0	1	0	0	1	0.499993	0.377545	0.5	-0.122447	7.41707e-06
Tcf23	ENSMUSG00000006642	clean	5:30970317-30973481:+	0	0	1	0	0	1	0.499991	0.268949	0.5	-0.231041	9.108e-06
Slc5a6	ENSMUSG00000006641	clean	5:31036953-31037102:-	-0.404183	-0.0100615	1	0.620063	0.120441	1	0.0215798	0.0163935	0.032787	-0.00518629	0.0112072
Slc5a6	ENSMUSG00000006641	clean	5:31037218-31037408:-	1.70525	0.0510793	1	1.49185	0.291455	1	0.0625003	0.178572	0.157895	0.116071	0.0953947
Slc5a6	ENSMUSG00000006641	clean	5:31037512-31037713:-	-0.228548	-0.0142874	1	-0.660181	-0.258134	1	0.134146	0.116788	0.0892858	-0.0173581	-0.0448606
Slc5a6	ENSMUSG00000006641	clean	5:31037892-31038013:-	1.25127	0.114185	1	0.361456	0.150348	1	0.301887	0.507246	0.357143	0.205359	0.055256
Slc5a6	ENSMUSG00000006641	clean	5:31038100-31038941:-	0.186412	0.00709874	1	-1.52546	-0.324026	1	0.131579	0.147059	0.0500002	0.0154798	-0.081579
Slc5a6	ENSMUSG00000006641	clean	5:31039009-31039303:-	-2.48688	-0.0906761	1	-0.999999	-0.264196	1	0.166667	0.0344493	0.0909093	-0.132218	-0.0757576
Slc5a6	ENSMUSG00000006641	clean	5:31039416-31039753:-	0.535803	0.0135169	1	1.05838	0.207214	1	0.015097	0.0217392	0.0309353	0.00664225	0.0158383
Slc5a6	ENSMUSG00000006641	clean	5:31039842-31040361:-	1.31478	0.0697642	1	0.324061	0.103495	1	0.675	0.837838	0.722222	0.162838	0.0472219
Slc5a6	ENSMUSG00000006641	clean	5:31040491-31040657:-	1.05255	0.0269627	1	0.999998	0.172667	1	0.0445766	0.0882355	0.0853486	0.0436589	0.040772
Slc5a6	ENSMUSG00000006641	clean	5:31040491-31041143:-	0.159036	0.00968248	1	-0.177999	-0.0760608	1	0.297872	0.321429	0.272727	0.0235562	-0.0251451
Slc5a6	ENSMUSG00000006641	clean	5:31040798-31041143:-	0.0448539	0.00291943	1	-0.292181	-0.138502	1	0.416667	0.424242	0.368421	0.0075757	-0.0482457
Slc5a6	ENSMUSG00000006641	clean	5:31041298-31041543:-	-0.246944	-0.00559784	1	0	0	1	0.0309981	0.0262494	0.0275198	-0.00474861	-0.00347827
Slc5a6	ENSMUSG00000006641	clean	5:31041611-31042137:-	-0.254573	-0.00909397	1	-1.074	-0.225402	1	0.173913	0.15	0.0909094	-0.0239131	-0.0830039
Slc5a6	ENSMUSG00000006641	clean	5:31042189-31042578:-	-1.37342	-0.0322594	1	-1.12344	-0.200467	1	0.0415248	0.0164469	0.0194978	-0.0250779	-0.022027
Slc5a6	ENSMUSG00000006641	clean	5:31042644-31042949:-	0.18701	0.00414992	1	0	0	1	0.0247434	0.0280718	0.062694	0.0033284	0.0379506
Slc5a6	ENSMUSG00000006641	clean	5:31043459-31044512:-	0	0	1	0	0	1	0.0499305	0.029745	0.109232	-0.0201855	0.0593017
Slc5a6	ENSMUSG00000006641	clean	5:31044581-31047629:-	-0.263035	-0.00995791	1	-1.47742	-0.349627	1	0.0816328	0.0689656	0.0309353	-0.0126672	-0.0506975
Slc5a6	ENSMUSG00000006641	clean	5:31044591-31047629:-	-0.263035	-0.00995791	1	-1.47742	-0.349627	1	0.0816328	0.0689656	0.0309353	-0.0126672	-0.0506975
Slc5a6	ENSMUSG00000006641	known-exon	5:31047799-31047965:-	-0.010856	-0.000191554	1	0.27865	0.0385185	1	0.1	0.0993253	0.118776	-0.000675202	0.0187754
Atraid	ENSMUSG00000013622	clean	5:31049064-31049461:+	-0.70941	-0.0628988	1	-1.31438	-0.745435	0.362142	0.192983	0.127586	0.0877193	-0.0653963	-0.105263
Atraid	ENSMUSG00000013622	clean	5:31049580-31052196:+	-0.630454	-0.0783908	1	-1.10941	-0.778495	0.136384	0.179105	0.123529	0.0918368	-0.0555751	-0.0872678
Atraid	ENSMUSG00000013622	clean	5:31052268-31052461:+	-0.800159	-0.166595	0.718105	-1.78657	-1.39562	0.00151613	0.674699	0.543611	0.375465	-0.131088	-0.299234
Atraid	ENSMUSG00000013622	clean	5:31052268-31052762:+	-0.796693	-0.170841	0.721729	-1.84866	-1.45349	0.000667354	0.563934	0.426761	0.264201	-0.137174	-0.299734
Atraid	ENSMUSG00000013622	clean	5:31052533-31052762:+	-0.695145	-0.119192	0.874382	-1.84025	-1.43936	0.000809026	0.5625	0.442623	0.264201	-0.119877	-0.298299
Atraid	ENSMUSG00000013622	clean	5:31052884-31053960:+	-0.11164	-0.00949843	1	-0.819371	-0.629242	0.196847	0.540146	0.520875	0.399628	-0.0192712	-0.140518
Atraid	ENSMUSG00000013622	clean	5:31054058-31054262:+	-0.0311658	-0.00241383	1	-0.669491	-0.43165	0.379364	0.262222	0.258065	0.182648	-0.00415773	-0.0795738
Atraid	ENSMUSG00000013622	clean	5:31054058-31054314:+	-0.0311658	-0.00241383	1	-0.669491	-0.43165	0.424559	0.262222	0.258065	0.182648	-0.00415773	-0.0795738
Cad	ENSMUSG00000013629	clean	5:31055036-31055242:+	1.64092	0.0740899	1	2.61667	0.681651	1	0.0416668	0.119403	0.210526	0.0777363	0.16886
Cad	ENSMUSG00000013629	clean	5:31055382-31058068:+	0	0	1	0	0	1	0.00793398	0.015097	0.0108623	0.007163	0.00292827
Cad	ENSMUSG00000013629	clean	5:31058198-31058676:+	0	0	1	0	0	1	0.00441275	0.00793397	0.0071617	0.00352122	0.00274895
Cad	ENSMUSG00000013629	clean	5:31058819-31058980:+	0.779399	0.0186047	1	0.541708	0.100734	1	0.0104383	0.0177835	0.0151231	0.00734519	0.00468475
Cad	ENSMUSG00000013629	clean	5:31059122-31059432:+	0.762959	0.0186374	1	-0.373424	-0.0712411	1	0.0212026	0.0354562	0.0164469	0.0142536	-0.00475578
Cad	ENSMUSG00000013629	clean	5:31059604-31059778:+	1.49002	0.0407662	1	1.86987	0.383025	1	0.00398279	0.0111073	0.0144047	0.00712456	0.0104219
Cad	ENSMUSG00000013629	clean	5:31059964-31060098:+	-1.17247	-0.0359701	1	-1.17247	-0.270459	1	0.0182927	0.00819922	0.00819922	-0.0100935	-0.0100935
Cad	ENSMUSG00000013629	clean	5:31060211-31060480:+	0.584961	0.0205356	1	-1.00312	-0.220958	1	0.0727274	0.105263	0.0376576	0.0325359	-0.0350699
Cad	ENSMUSG00000013629	clean	5:31060626-31060827:+	0	0	1	0	0	1	0.00481723	0.00858175	0.00848281	0.00376452	0.00366558
Cad	ENSMUSG00000013629	clean	5:31060959-31061116:+	0	0	1	0	0	1	0.0058055	0.0113656	0.0119179	0.00556014	0.00611244
Cad	ENSMUSG00000013629	clean	5:31061350-31061456:+	0	0	1	0	0	1	0.0099784	0.0189944	0.023184	0.00901602	0.0132056
Cad	ENSMUSG00000013629	clean	5:31061678-31061777:+	-1.82602	-0.0647895	1	-2.21681	-0.552367	0.849932	0.0281691	0.00810885	0.00619664	-0.0200602	-0.0219724
Cad	ENSMUSG00000013629	clean	5:31061966-31062200:+	-0.678762	-0.0173083	1	-0.379242	-0.0754753	1	0.0217392	0.0136922	0.0167984	-0.008047	-0.00494079
Cad	ENSMUSG00000013629	clean	5:31062325-31062461:+	-1.0982	-0.0339701	1	-0.728324	-0.169901	1	0.0289856	0.0137516	0.0176992	-0.015234	-0.0112864
Cad	ENSMUSG00000013629	clean	5:31062592-31066687:+	0.730159	0.026678	1	-1.60692	-0.364809	1	0.0275863	0.0449439	0.00922752	0.0173576	-0.0183588
Cad	ENSMUSG00000013629	clean	5:31066327-31066687:+	-0.263033	-0.00938174	1	-1.4808	-0.359141	1	0.041096	0.0344829	0.0151231	-0.00661312	-0.0259729
Cad	ENSMUSG00000013629	clean	5:31066800-31066980:+	-0.177538	-0.00748312	1	-0.777606	-0.234762	1	0.0454546	0.0404041	0.0270271	-0.0050505	-0.0184275
Cad	ENSMUSG00000013629	clean	5:31067225-31067399:+	2.51142	0.0938617	1	0.760328	0.148358	1	0.0144048	0.0769232	0.0241584	0.0625185	0.00975364
Cad	ENSMUSG00000013629	clean	5:31067646-31068105:+	-0.169924	-0.00702562	1	-0.409387	-0.111429	1	0.0303031	0.0270271	0.0229886	-0.00327598	-0.00731448
Cad	ENSMUSG00000013629	clean	5:31068204-31068362:+	-0.58553	-0.0151714	1	0.559083	0.113137	1	0.00896866	0.00599469	0.013158	-0.00297397	0.0041893
Cad	ENSMUSG00000013629	clean	5:31068587-31068673:+	0	0	1	0	0	1	0.00511886	0.00619664	0.00558515	0.00107778	0.000466282
Cad	ENSMUSG00000013629	clean	5:31068856-31069014:+	0	0	1	0	0	1	0.00709267	0.00858175	0.0139519	0.00148908	0.0068592
Cad	ENSMUSG00000013629	clean	5:31069233-31069518:+	-1.17258	-0.0427363	1	-1.80646	-0.489039	0.794611	0.0320856	0.0144928	0.00938812	-0.0175928	-0.0226975
Cad	ENSMUSG00000013629	clean	5:31069686-31070294:+	-0.29685	-0.00739706	1	-0.115012	-0.0224765	1	0.0117531	0.00958827	0.0108623	-0.00216478	-0.000890798
Cad	ENSMUSG00000013629	clean	5:31070477-31070567:+	0	0	1	0	0	1	0.00576005	0.00760591	0.0113656	0.00184586	0.00560559
Cad	ENSMUSG00000013629	clean	5:31070672-31071838:+	0.424817	0.0262979	1	-1.0056	-0.405813	0.812565	0.0366667	0.0486112	0.0186047	0.0119445	-0.018062
Cad	ENSMUSG00000013629	clean	5:31070672-31071864:+	0.424817	0.0262979	1	-1.0056	-0.405813	0.949257	0.0366667	0.0486112	0.0186047	0.0119445	-0.018062
Cad	ENSMUSG00000013629	clean	5:31072383-31072556:+	-0.329358	-0.0266367	1	-2.05225	-1.19468	0.0663873	0.233696	0.195313	0.0684932	-0.0383832	-0.165203
Cad	ENSMUSG00000013629	clean	5:31072723-31072817:+	1.30343	0.0359159	1	0	0	1	0.00293442	0.0072115	0.00484898	0.00427708	0.00191456
Cad	ENSMUSG00000013629	clean	5:31072982-31073141:+	-0.178555	-0.0045836	1	0.606517	0.122463	1	0.00511384	0.00452122	0.00776547	-0.000592622	0.00265163
Cad	ENSMUSG00000013629	clean	5:31073273-31073490:+	-0.362018	-0.0101048	1	-1.2089	-0.265604	1	0.023077	0.0180481	0.0101156	-0.00502892	-0.0129614
Cad	ENSMUSG00000013629	clean	5:31073692-31073997:+	-1.3575	-0.0432725	1	-1.32556	-0.312041	1	0.0135747	0.00534185	0.00546079	-0.00823286	-0.00811392
Cad	ENSMUSG00000013629	clean	5:31074188-31074269:+	0.568283	0.0214348	1	-0.58496	-0.136231	1	0.0227273	0.0333334	0.0152673	0.0106061	-0.00746009
Cad	ENSMUSG00000013629	clean	5:31074410-31074593:+	-0.720229	-0.018837	1	-0.738151	-0.15003	1	0.0149255	0.00911322	0.00900173	-0.00581223	-0.00592372
Cad	ENSMUSG00000013629	clean	5:31074695-31075088:+	-1.28797	-0.0893416	1	-2.66692	-0.811579	0.142695	0.0469209	0.0197629	0.00769235	-0.027158	-0.0392285
Cad	ENSMUSG00000013629	clean	5:31075185-31075470:+	1.70575	0.572722	0.229944	0.573299	0.342017	0.607929	0.0694865	0.195876	0.1	0.12639	0.0305136
Cad	ENSMUSG00000013629	clean	5:31075185-31075808:+	1.83723	0.68003	0.360349	0.403118	0.233943	0.763989	0.0630631	0.193878	0.0817308	0.130814	0.0186677
Cad	ENSMUSG00000013629	clean	5:31075521-31075808:+	1.95979	0.777764	0.200551	0.362738	0.207576	0.784016	0.0611621	0.202186	0.0772947	0.141024	0.0161326
Cad	ENSMUSG00000013629	clean	5:31075853-31075954:+	1.3168	0.0660517	1	0.858301	0.273724	1	0.0140351	0.0342466	0.0251573	0.0202115	0.0111222
Cad	ENSMUSG00000013629	clean	5:31076124-31076217:+	0.613941	0.0445349	1	0.364274	0.177019	1	0.0833334	0.122137	0.104762	0.038804	0.0214286
Cad	ENSMUSG00000013629	clean	5:31076292-31076673:+	0.0374381	0.00253564	1	-0.843275	-0.421792	1	0.276596	0.281818	0.175676	0.00522236	-0.10092
Cad	ENSMUSG00000013629	clean	5:31076292-31077092:+	0.224792	0.0163163	1	-0.793549	-0.426881	1	0.216667	0.244275	0.137615	0.0276081	-0.079052
Cad	ENSMUSG00000013629	clean	5:31076886-31077092:+	0.320034	0.0237606	1	-0.390541	-0.215744	1	0.226519	0.267717	0.182609	0.0411971	-0.0439107
Cad	ENSMUSG00000013629	clean	5:31077218-31077350:+	0.584962	0.0384517	1	-1.34395	-0.511482	0.785694	0.0714286	0.103448	0.0294118	0.0320197	-0.0420168
Cad	ENSMUSG00000013629	clean	5:31077506-31077594:+	0.267917	0.0129561	1	-0.885501	-0.240905	0.727367	0.0160858	0.0193051	0.00877198	0.00321923	-0.00731385
Cad	ENSMUSG00000013629	clean	5:31077696-31077888:+	0.693486	0.0433205	1	-1.45371	-0.411576	0.526865	0.0212766	0.0339623	0.00787406	0.0126857	-0.0134026
Cad	ENSMUSG00000013629	clean	5:31077983-31078092:+	-0.480459	-0.0192621	1	-2.01017	-0.538887	0.31806	0.0202021	0.0145632	0.00509237	-0.00563891	-0.0151097
Slc30a3	ENSMUSG00000029151	clean	5:31086918-31087956:-		0			0
Slc30a3	ENSMUSG00000029151	clean	5:31087618-31087956:-		0			0
Slc30a3	ENSMUSG00000029151	clean	5:31088091-31088304:-		0			0
Slc30a3	ENSMUSG00000029151	clean	5:31088410-31088607:-		0			0
Slc30a3	ENSMUSG00000029151	clean	5:31088806-31089318:-		0			0
Slc30a3	ENSMUSG00000029151	clean	5:31089472-31089553:-		0			0
Slc30a3	ENSMUSG00000029151	clean	5:31089700-31090055:-		0			0
Slc30a3	ENSMUSG00000029151	clean	5:31090237-31093262:-		0			0
Slc30a3	ENSMUSG00000029151	clean	5:31090237-31094483:-		0			0
Slc30a3	ENSMUSG00000029151	clean	5:31090237-31094249:-		0			0
Slc30a3	ENSMUSG00000029151	clean	5:31090237-31108057:-		0			0
Slc30a3	ENSMUSG00000029151	clean	5:31094556-31094763:-		0			0
Slc30a3	ENSMUSG00000029151	clean	5:31094556-31108057:-		0			0
Dnajc5g	ENSMUSG00000053856	clean	5:31108421-31108886:+		0			0
Dnajc5g	ENSMUSG00000053856	clean	5:31109002-31109494:+		0			0
Dnajc5g	ENSMUSG00000053856	clean	5:31109708-31110177:+		0			0
Dnajc5g	ENSMUSG00000053856	clean	5:31109708-31111603:+		0			0
Dnajc5g	ENSMUSG00000053856	clean	5:31110319-31111112:+		0			0
Dnajc5g	ENSMUSG00000053856	clean	5:31111179-31111603:+		0			0
Trim54	ENSMUSG00000062077	clean	5:31117077-31131041:+		0			0
Trim54	ENSMUSG00000062077	clean	5:31131214-31131987:+		0			0
Trim54	ENSMUSG00000062077	clean	5:31132159-31134049:+		0			0
Trim54	ENSMUSG00000062077	clean	5:31134145-31136042:+		0			0
Trim54	ENSMUSG00000062077	clean	5:31136276-31136752:+		0			0
Trim54	ENSMUSG00000062077	clean	5:31136775-31136887:+		0			0
Trim54	ENSMUSG00000062077	clean	5:31137012-31137120:+		0			0
Trim54	ENSMUSG00000062077	clean	5:31137213-31137476:+		0			0
Trim54	ENSMUSG00000062077	clean	5:31137213-31137482:+		0			0
Ucn	ENSMUSG00000038676	clean	5:31138528-31138796:-		0			0
Ucn	ENSMUSG00000038676	clean	5:31138533-31138796:-		0			0
Mpv17	ENSMUSG00000107283	clean	5:31141850-31144699:-	-0.290342	-0.0270872	1	-0.777608	-0.570526	0.296751	0.234146	0.2	0.151351	-0.0341464	-0.082795
Mpv17	ENSMUSG00000107283	clean	5:31141850-31145245:-	-0.224413	-0.0200339	1	-0.953989	-0.708811	0.154075	0.239819	0.212617	0.140044	-0.0272022	-0.0997753
Gm29609	ENSMUSG00000101678	clean	5:31144752-31145245:-	-0.13899	-0.0118253	1	-1.26092	-0.940474	0.049476	0.350254	0.328657	0.183633	-0.0215965	-0.166621
Mpv17	ENSMUSG00000107283	clean	5:31144752-31145239:-	-0.134677	-0.0114338	1	-1.26092	-0.939574	0.0389891	0.350254	0.329317	0.183633	-0.0209365	-0.166621
Mpv17	ENSMUSG00000107283	clean	5:31144752-31145494:-	0.110866	0.00947023	1	-1.16485	-0.90667	0.0464295	0.300847	0.317254	0.161017	0.0164067	-0.139831
Gm29609	ENSMUSG00000101678	clean	5:31145278-31145494:-	0.186719	0.0166274	1	-1.19689	-0.932493	0.039572	0.329268	0.358456	0.176373	0.0291876	-0.152896
Mpv17	ENSMUSG00000107283	clean	5:31145278-31145683:-	0.243082	0.0221641	1	-1.13368	-0.854144	0.0768201	0.266968	0.301205	0.142355	0.0342365	-0.124613
Gm29609	ENSMUSG00000101678	clean	5:31145565-31145683:-	-0.363598	-0.0268569	1	-0.849024	-0.467459	0.459882	0.113636	0.0906149	0.0664452	-0.0230215	-0.0471912
Mpv17	ENSMUSG00000107283	clean	5:31145590-31145683:-	-0.363598	-0.0268569	1	-0.849024	-0.467459	0.444424	0.113636	0.0906149	0.0664452	-0.0230215	-0.0471912
Gm29609	ENSMUSG00000101678	clean	5:31145776-31145972:-	-0.255187	-0.0194793	1	-0.790737	-0.469527	0.769231	0.20202	0.175	0.12766	-0.0270202	-0.0743606
Gm29609	ENSMUSG00000101678	clean	5:31146088-31153667:-	-0.116242	-0.00917034	1	-0.98411	-0.651124	0.503343	0.613333	0.594059	0.445026	-0.0192739	-0.168307
Gm29609	ENSMUSG00000101678	clean	5:31151633-31153667:-	-0.399096	-0.0348939	1	-1.24317	-0.816748	0.271452	0.6	0.532164	0.387879	-0.0678362	-0.212121
Gm29609	ENSMUSG00000101678	clean	5:31153742-31154190:-	-0.479167	-0.0208302	1	-0.485426	-0.159358	1	0.4	0.32353	0.322581	-0.0764705	-0.0774193
Mpv17	ENSMUSG00000107283	clean	5:31153742-31154090:-	-0.415037	-0.0177028	1	-0.485426	-0.157615	1	0.4	0.333333	0.322581	-0.0666666	-0.0774193
Mpv17	ENSMUSG00000107283	clean	5:31153742-31154107:-	-0.415037	-0.0177028	1	-0.485426	-0.157615	1	0.4	0.333333	0.322581	-0.0666666	-0.0774193
Gtf3c2	ENSMUSG00000106864	clean	5:31157767-31158142:-	-0.720271	-0.111992	0.616227	-0.890196	-0.624753	0.17463	0.0547486	0.0339623	0.030303	-0.0207863	-0.0244456
Gm29609	ENSMUSG00000101678	clean	5:31158250-31158342:-	-0.541325	-0.0150095	1	0.440719	0.0951788	0.798117	0.00173243	0.00119107	0.00234994	-0.000541363	0.00061751
Gm29609	ENSMUSG00000101678	clean	5:31158495-31159060:-	-0.448877	-0.036828	1	-0.28578	-0.16363	0.696696	0.0397924	0.029466	0.0328767	-0.0103265	-0.00691568
Gm29609	ENSMUSG00000101678	clean	5:31159189-31159433:-	-0.61548	-0.123619	0.756032	-0.767006	-0.619201	0.164918	0.34717	0.257669	0.238095	-0.0895011	-0.109075
Gm29609	ENSMUSG00000101678	clean	5:31159521-31159699:-	-0.121638	-0.0104063	0.987413	-0.756408	-0.650212	0.0612629	0.518277	0.497207	0.389085	-0.0210701	-0.129192
Gm29609	ENSMUSG00000101678	clean	5:31159861-31159947:-	-0.687244	-0.0544678	1	-0.939188	-0.443306	0.390598	0.0193453	0.0121029	0.0101833	-0.00724236	-0.00916193
Gm29609	ENSMUSG00000101678	clean	5:31160092-31165885:-	-1.08269	-0.334775	0.265077	-1.08898	-0.761177	0.151694	0.100952	0.0503472	0.0501393	-0.0506052	-0.0508131
Gm29609	ENSMUSG00000101678	clean	5:31166015-31166360:-	-0.295276	-0.0311342	1	-0.520953	-0.422515	0.289916	0.394009	0.346341	0.311828	-0.0476678	-0.0821813
Gm29609	ENSMUSG00000101678	clean	5:31166386-31167695:-	-0.434367	-0.0510943	1	-0.966767	-0.732224	0.105672	0.156928	0.121069	0.0869565	-0.0358591	-0.0699717
Gm29609	ENSMUSG00000101678	clean	5:31167804-31167988:-	-1.92812	-0.0663784	1	-1.70573	-0.405683	0.970725	0.0163935	0.00436045	0.00508349	-0.0120331	-0.01131
Gm29609	ENSMUSG00000101678	clean	5:31168100-31168250:-	0.466567	0.0407781	1	0.347923	0.210949	0.790684	0.0427351	0.058104	0.0537635	0.0153689	0.0110284
Gm29609	ENSMUSG00000101678	clean	5:31168478-31169050:-	0.0745215	0.00200408	1	0.436098	0.0921561	0.839785	0.00276822	0.00291454	0.00374158	0.00014632	0.000973361
Gm29609	ENSMUSG00000101678	clean	5:31169149-31169835:-	-0.890975	-0.0576071	1	-1.3757	-0.507767	0.407065	0.0306749	0.0167786	0.0120482	-0.0138963	-0.0186266
Gm29609	ENSMUSG00000101678	clean	5:31169913-31170179:-	0.608379	0.0902213	0.909002	-0.449915	-0.311419	0.589204	0.0496124	0.073718	0.0368098	0.0241055	-0.0128026
Gm29609	ENSMUSG00000101678	clean	5:31170274-31172781:-	1.08741	0.183926	0.639986	0.277796	0.165114	0.693008	0.0276565	0.0569948	0.0333334	0.0293383	0.00567685
Gtf3c2	ENSMUSG00000106864	clean	5:31173061-31173382:-	0.846096	0.123048	0.950281	0.0186152	0.012394	0.857029	0.364929	0.508108	0.367925	0.143179	0.00299554
Gm29609	ENSMUSG00000101678	clean	5:31173061-31173767:-	0.773754	0.108873	1	0.00322344	0.00219211	0.856326	0.357314	0.487324	0.357827	0.13001	0.000513254
Gtf3c2	ENSMUSG00000106864	clean	5:31173511-31173767:-	0.62701	0.0715085	1	-0.0511119	-0.0344603	1	0.411594	0.519298	0.403042	0.107704	-0.00855245
Gm29609	ENSMUSG00000101678	clean	5:31174089-31174231:-	1.24383	0.317118	0.500213	1.06184	0.697482	0.166577	0.0434783	0.0971867	0.0866667	0.0537084	0.0431884
Gtf3c2	ENSMUSG00000106864	clean	5:31174495-31176494:-	-0.337977	-0.026494	1	-1.02052	-0.629503	0.546463	0.887006	0.861314	0.794643	-0.0256918	-0.0923628
Gtf3c2	ENSMUSG00000106864	clean	5:31174495-31179644:-	-0.333877	-0.0253846	1	-1.13844	-0.68167	0.626633	0.87013	0.841667	0.752688	-0.0284632	-0.117442
Gm29609	ENSMUSG00000101678	clean	5:31174495-31179883:-	-0.277843	-0.0210267	1	-1.06805	-0.647197	0.864349	0.864516	0.840336	0.752688	-0.02418	-0.111828
Gtf3c2	ENSMUSG00000106864	clean	5:31176556-31179883:-	-0.446402	-0.0345058	1	-1.16046	-0.67353	1	0.879433	0.842593	0.765432	-0.0368401	-0.114001
Eif2b4	ENSMUSG00000029145	clean	5:31187800-31187913:-	0.322785	0.026278	1	-0.278572	-0.169661	1	0.141243	0.170616	0.119403	0.0293731	-0.02184
Eif2b4	ENSMUSG00000029145	clean	5:31188094-31189568:-	0.369949	0.0341867	1	-0.57603	-0.396657	0.618494	0.357143	0.41791	0.271493	0.0607675	-0.0856497
Eif2b4	ENSMUSG00000029145	clean	5:31189746-31189875:-	0.206451	0.0156216	1	-1.17027	-0.702297	0.466366	0.302326	0.333333	0.161458	0.0310077	-0.140867
Eif2b4	ENSMUSG00000029145	clean	5:31189746-31189880:-	0.206451	0.0156216	1	-1.17027	-0.702297	0.469139	0.302326	0.333333	0.161458	0.0310077	-0.140867
Eif2b4	ENSMUSG00000029145	clean	5:31190008-31190358:-	0.226771	0.0176973	1	-0.646363	-0.397192	0.726875	0.153846	0.175439	0.104072	0.0215924	-0.0497738
Eif2b4	ENSMUSG00000029145	clean	5:31190461-31190581:-	-0.211165	-0.0164748	1	-0.529054	-0.330334	1	0.28	0.251462	0.212291	-0.028538	-0.0677095
Eif2b4	ENSMUSG00000029145	clean	5:31190658-31190836:-	1.03176	0.164266	1	-0.193215	-0.122352	1	0.175141	0.302703	0.156627	0.127561	-0.0185148
Eif2b4	ENSMUSG00000029145	clean	5:31190925-31191148:-	-0.0310703	-0.0022002	1	-1.19197	-0.66405	0.650376	0.252101	0.248062	0.128571	-0.00403887	-0.123529
Eif2b4	ENSMUSG00000029145	clean	5:31190951-31191148:-	-0.0310703	-0.0022002	1	-1.19197	-0.66405	1	0.252101	0.248062	0.128571	-0.00403887	-0.123529
Eif2b4	ENSMUSG00000029145	clean	5:31191240-31191364:-	0.142019	0.0108408	1	-0.713696	-0.440726	1	0.25	0.268908	0.168919	0.0189075	-0.0810811
Eif2b4	ENSMUSG00000029145	clean	5:31191447-31191540:-	-0.292602	-0.0163959	1	-0.0987787	-0.0446453	1	0.0592593	0.0489131	0.0555556	-0.0103462	-0.00370373
Eif2b4	ENSMUSG00000029145	clean	5:31191747-31192152:-	0.769146	0.0877138	1	-0.252387	-0.15864	1	0.339806	0.46729	0.301724	0.127484	-0.0380817
Eif2b4	ENSMUSG00000029145	clean	5:31192284-31192581:-	0.748461	0.0728881	1	-0.795859	-0.454121	1	0.308642	0.428571	0.204546	0.119929	-0.104097
Eif2b4	ENSMUSG00000029145	clean	5:31192288-31192581:-	0.748461	0.0728881	1	-0.795859	-0.454121	1	0.308642	0.428571	0.204546	0.119929	-0.104097
Snx17	ENSMUSG00000029146	clean	5:31193378-31193868:+	0.152002	0.00931665	1	-1.06848	-0.474487	0.456308	0.0526316	0.0581396	0.0258065	0.00550794	-0.0268252
Snx17	ENSMUSG00000029146	clean	5:31193465-31193868:+	0.152002	0.00931665	1	-1.06848	-0.474487	0.579153	0.0526316	0.0581396	0.0258065	0.00550794	-0.0268252
Snx17	ENSMUSG00000029146	clean	5:31193465-31194795:+	-0.569565	-0.0308054	1	-1.40026	-0.532442	0.370141	0.042683	0.0291667	0.0166113	-0.0135163	-0.0260717
Snx17	ENSMUSG00000029146	clean	5:31193943-31194795:+	-0.847996	-0.0406032	1	-2.1006	-0.650841	0.512293	0.0625001	0.0357144	0.0153062	-0.0267857	-0.0471939
Snx17	ENSMUSG00000029146	clean	5:31194913-31195414:+	0.566517	0.068505	1	-0.785221	-0.564033	0.298695	0.208791	0.280992	0.132791	0.0722005	-0.0759999
Snx17	ENSMUSG00000029146	clean	5:31195479-31195745:+	0.249442	0.00763955	1	-1.05141	-0.223075	0.734304	0.00626963	0.0074442	0.00303492	0.00117457	-0.00323471
Snx17	ENSMUSG00000029146	clean	5:31195856-31195950:+	0.0225829	0.00153926	1	-1.61349	-0.855078	0.142122	0.079208	0.0803572	0.0273438	0.0011492	-0.0518642
Snx17	ENSMUSG00000029146	clean	5:31196079-31196176:+	0.572024	0.0668639	1	-0.32269	-0.227841	0.579414	0.118943	0.167147	0.0974265	0.0482042	-0.0215163
Snx17	ENSMUSG00000029146	clean	5:31196264-31196480:+	0.900119	0.149568	0.583048	-0.188578	-0.128148	0.916681	0.142857	0.237245	0.127586	0.0943877	-0.015271
Snx17	ENSMUSG00000029146	clean	5:31196550-31196982:+	-0.178752	-0.0121079	1	-1.36533	-0.676102	0.273056	0.0706522	0.0629371	0.0286625	-0.00771513	-0.0419898
Snx17	ENSMUSG00000029146	clean	5:31197075-31197169:+	0.225775	0.00685442	1	0.449115	0.119701	0.995331	0.00836825	0.00977202	0.0113895	0.00140378	0.0030213
Snx17	ENSMUSG00000029146	clean	5:31197373-31197620:+	-0.926519	-0.0670856	1	-1.6823	-0.789355	0.183004	0.0641026	0.0347826	0.0208956	-0.02932	-0.0432071
Snx17	ENSMUSG00000029146	clean	5:31197746-31197862:+	0.0374721	0.00113409	1	-1.77579	-0.376339	0.525376	0.00896866	0.00920249	0.00263589	0.000233829	-0.00633277
Snx17	ENSMUSG00000029146	clean	5:31197940-31198069:+	0.0770344	0.00602411	1	-2.20097	-1.4077	0.00847912	0.0993378	0.104218	0.0234261	0.0048806	-0.0759117
Snx17	ENSMUSG00000029146	clean	5:31198144-31198235:+	0.222392	0.0183457	1	-1.40727	-0.953839	0.0669073	0.212389	0.239316	0.0922865	0.0269268	-0.120103
Snx17	ENSMUSG00000029146	clean	5:31198277-31198357:+	0.32066	0.0295869	1	-1.34915	-0.972091	0.0520088	0.219136	0.259524	0.0992248	0.040388	-0.119911
Zfp513	ENSMUSG00000043059	clean	5:31200147-31200234:-	-2.31295	-0.114735	0.465945	-1.34317	-0.459848	0.457872	0.019337	0.00395259	0.00771211	-0.0153845	-0.0116249
Zfp513	ENSMUSG00000043059	known-exon	5:31200383-31200651:-	-0.302839	-0.00778141	1	-3.08787	-0.916619	0.0853247	0.994202	0.992857	0.952756	-0.00134462	-0.0414458
Zfp513	ENSMUSG00000043059	known-exon	5:31200386-31200651:-	-0.302839	-0.00778141	1	-3.08787	-0.916619	0.0855726	0.994202	0.992857	0.952756	-0.00134462	-0.0414458
Zfp513	ENSMUSG00000043059	clean	5:31200822-31201582:-	-0.101475	-0.00654187	1	-0.401793	-0.202201	0.829103	0.0254453	0.0237581	0.0193799	-0.0016872	-0.00606546
Zfp513	ENSMUSG00000043059	known-exon	5:31201860-31201986:-	-0.29134	-0.0110931	1	0.478046	0.154514	1	0.027211	0.0223464	0.0375001	-0.00486453	0.0102891
Ppm1g	ENSMUSG00000029147	clean	5:31203284-31203571:-	0.331915	0.0242854	1	-1.01045	-0.502268	0.433027	0.0425102	0.0529248	0.0215634	0.0104147	-0.0209468
Ppm1g	ENSMUSG00000029147	clean	5:31203674-31204029:-	0.111952	0.00926214	1	-1.0842	-0.769115	0.141177	0.200772	0.213514	0.105932	0.0127413	-0.09484
Ppm1g	ENSMUSG00000029147	clean	5:31204159-31204452:-	-0.524348	-0.051467	1	-1.32667	-0.87264	0.110596	0.155844	0.113757	0.0685579	-0.0420876	-0.0872863
Ppm1g	ENSMUSG00000029147	clean	5:31204687-31204997:-	-0.942743	-0.127352	0.932189	-1.59057	-1.00029	0.0686842	0.181529	0.103448	0.0685921	-0.0780804	-0.112937
Ppm1g	ENSMUSG00000029147	clean	5:31205129-31205543:-	0.0159687	0.00124894	1	-0.570596	-0.369214	0.556487	0.167883	0.169435	0.119601	0.00155196	-0.0482819
Ppm1g	ENSMUSG00000029147	clean	5:31205129-31206037:-	-0.0172581	-0.00135655	1	-0.440699	-0.288572	0.667799	0.159314	0.157718	0.122517	-0.00159564	-0.0367972
Ppm1g	ENSMUSG00000029147	clean	5:31205601-31206037:-	-0.0821398	-0.00641203	1	-0.388596	-0.250583	0.727526	0.15099	0.143836	0.119601	-0.00715452	-0.0313888
Ppm1g	ENSMUSG00000029147	clean	5:31206132-31207562:-	-0.30666	-0.0140278	1	-2.19451	-0.613202	0.471997	0.0256411	0.0208334	0.00571628	-0.00480769	-0.0199248
Ppm1g	ENSMUSG00000029147	clean	5:31206453-31207562:-	-0.30666	-0.0140278	1	-2.19451	-0.613202	0.403681	0.0256411	0.0208334	0.00571628	-0.00480769	-0.0199248
Ppm1g	ENSMUSG00000029147	clean	5:31207623-31208012:-	-0.62483	-0.0459474	1	-2.03034	-1.00038	0.166062	0.195804	0.136364	0.0562501	-0.0594406	-0.139554
Ppm1g	ENSMUSG00000029147	clean	5:31207695-31208012:-	-0.612339	-0.0449587	1	-2.01785	-0.996111	0.174265	0.194445	0.136364	0.0562501	-0.0580808	-0.138194
Ppm1g	ENSMUSG00000029147	clean	5:31208098-31208386:-	-0.809335	-0.0839138	1	-1.16338	-0.693649	0.614998	0.302014	0.19802	0.161905	-0.103994	-0.140109
Nrbp1	ENSMUSG00000029148	clean	5:31241002-31243762:+	0.174029	0.0131227	1	0.235834	0.14192	1	0.295455	0.321168	0.330579	0.0257133	0.0351239
Nrbp1	ENSMUSG00000029148	clean	5:31241002-31243851:+	0.166167	0.0123485	1	0.323407	0.191319	1	0.298851	0.323529	0.347826	0.0246788	0.0489755
Nrbp1	ENSMUSG00000029148	clean	5:31241002-31243899:+	0.166167	0.0123485	1	0.323407	0.191319	1	0.298851	0.323529	0.347826	0.0246788	0.0489755
Nrbp1	ENSMUSG00000029148	clean	5:31243991-31244165:+	0.164385	0.00916416	1	-2.65753	-0.754101	0.160032	0.018868	0.0210971	0.00303865	0.00222911	-0.0158293
Nrbp1	ENSMUSG00000029148	clean	5:31244288-31244457:+	-0.0155398	-0.00124732	1	-1.01785	-0.699751	0.268948	0.539474	0.536797	0.366492	-0.00267717	-0.172982
Nrbp1	ENSMUSG00000029148	clean	5:31244559-31244876:+	-0.540224	-0.0569203	1	-1.7248	-1.11875	0.0272758	0.0902778	0.0638821	0.029148	-0.0263957	-0.0611298
Nrbp1	ENSMUSG00000029148	clean	5:31244966-31245362:+	-0.757429	-0.0468673	1	-2.40938	-0.708794	0.191964	0.0400001	0.024055	0.00778214	-0.015945	-0.0322179
Nrbp1	ENSMUSG00000029148	clean	5:31245403-31245750:+	1.00841	0.219722	0.801888	-0.218934	-0.150497	0.93823	0.251046	0.40274	0.223603	0.151694	-0.0274436
Nrbp1	ENSMUSG00000029148	clean	5:31245845-31246321:+	0.581392	0.0848409	0.924137	-0.294627	-0.222578	0.585903	0.243836	0.325464	0.208171	0.0816281	-0.0356644
Nrbp1	ENSMUSG00000029148	clean	5:31245845-31247341:+	0.596263	0.0890786	0.910021	-0.369473	-0.278922	0.604058	0.256685	0.342995	0.210923	0.0863106	-0.0457617
Nrbp1	ENSMUSG00000029148	clean	5:31246345-31247341:+	0.622838	0.0981609	0.865989	-0.390232	-0.294904	0.482711	0.26455	0.356467	0.215356	0.0919166	-0.0491945
Nrbp1	ENSMUSG00000029148	clean	5:31247425-31247683:+	-0.558286	-0.0714583	1	-1.13937	-0.841686	0.0695385	0.247956	0.182946	0.130189	-0.0650107	-0.117768
Nrbp1	ENSMUSG00000029148	clean	5:31247742-31247897:+	-0.434485	-0.0286931	1	-1.02722	-0.461362	0.464832	0.0277778	0.020704	0.0138249	-0.00707386	-0.0139529
Nrbp1	ENSMUSG00000029148	clean	5:31247996-31249548:+	-0.743759	-0.161805	0.669911	-1.18903	-0.913737	0.0369307	0.131944	0.0832178	0.0625	-0.0487267	-0.0694445
Nrbp1	ENSMUSG00000029148	clean	5:31249681-31249888:+	-0.0435667	-0.00363015	1	-0.538008	-0.395765	0.404491	0.108295	0.105413	0.077187	-0.00288184	-0.031108
Nrbp1	ENSMUSG00000029148	clean	5:31249994-31250089:+	0.161281	0.0128914	1	-0.969808	-0.581988	0.259747	0.0714286	0.0792079	0.0377907	0.00777934	-0.0336379
Nrbp1	ENSMUSG00000029148	clean	5:31250140-31250229:+	-0.370402	-0.0331497	1	-1.05126	-0.679703	0.20088	0.106529	0.0844445	0.0544042	-0.0220848	-0.0521251
Nrbp1	ENSMUSG00000029148	clean	5:31250365-31250543:+	-0.175828	-0.0147226	1	-0.66736	-0.452365	0.354165	0.077951	0.0696296	0.0505415	-0.00832139	-0.0274095
Nrbp1	ENSMUSG00000029148	clean	5:31250597-31250680:+	-0.277873	-0.0257354	0.905441	-1.28857	-0.921644	0.045781	0.0779896	0.0652174	0.0334672	-0.0127722	-0.0445224
Nrbp1	ENSMUSG00000029148	clean	5:31250744-31250891:+	0.0800331	0.0066709	1	-0.317705	-0.228873	0.744086	0.164706	0.172481	0.136598	0.00777472	-0.028108
Nrbp1	ENSMUSG00000029148	clean	5:31250947-31251024:+	0.406315	0.0424043	1	-0.618043	-0.444135	0.417689	0.150142	0.189716	0.103226	0.0395746	-0.0469159
Krtcap3	ENSMUSG00000029149	clean	5:31251814-31251918:+	1.06413	0.0152386	1	-0.137499	-0.0151429	1	0.937306	0.969002	0.931466	0.0316962	-0.00583957
Krtcap3	ENSMUSG00000029149	clean	5:31252103-31252191:+	-2.76553	-0.100653	1	-2.67807	-0.517683	1	0.705882	0.26087	0.272728	-0.445012	-0.433154
Krtcap3	ENSMUSG00000029149	clean	5:31252251-31252364:+	0.834939	0.0332715	1	-0.361457	-0.111068	1	0.860465	0.916667	0.827586	0.0562015	-0.032879
Krtcap3	ENSMUSG00000029149	clean	5:31252571-31252654:+	0.485426	0.0145734	1	-0.415039	-0.0832678	1	0.909091	0.933333	0.882353	0.0242424	-0.0267381
Krtcap3	ENSMUSG00000029149	clean	5:31252789-31252894:+	0.299216	0.017704	1	0.769145	0.34769	1	0.381818	0.431818	0.51282	0.0499999	0.131002
Krtcap3	ENSMUSG00000029149	clean	5:31253002-31253093:+	-1.29191	-0.0962423	1	-1.52356	-0.6095	1	0.529412	0.314815	0.28125	-0.214597	-0.248162
Krtcap3	ENSMUSG00000029149	clean	5:31253002-31253097:+	-1.29191	-0.0962423	1	-1.52356	-0.6095	1	0.529412	0.314815	0.28125	-0.214597	-0.248162
Krtcap3	ENSMUSG00000029149	clean	5:31253007-31253093:+	-1.91896	-0.135827	1	-1.65207	-0.546022	1	0.72	0.404762	0.45	-0.315238	-0.27
Ift172	ENSMUSG00000038564	clean	5:31253424-31253552:-	0.688124	0.0217214	1	1.22849	0.322473	0.4838	0.00291454	0.00468752	0.00680274	0.00177298	0.0038882
Ift172	ENSMUSG00000038564	clean	5:31253644-31253814:-	-0.839719	-0.0686187	0.81853	-0.676427	-0.357595	0.608888	0.0340314	0.019305	0.0215686	-0.0147264	-0.0124628
Ift172	ENSMUSG00000038564	clean	5:31253968-31254218:-	0.774722	0.0411142	1	0.355657	0.13419	0.987019	0.016529	0.0279503	0.0210527	0.0114214	0.00452369
Ift172	ENSMUSG00000038564	clean	5:31254317-31254401:-	0.887717	0.0782937	1	-0.156436	-0.0775056	1	0.0394089	0.0705522	0.035503	0.0311433	-0.00390593
Ift172	ENSMUSG00000038564	clean	5:31254461-31254652:-	-0.824963	-0.0258019	1	-0.351649	-0.0971243	0.912881	0.0133929	0.0076046	0.0105264	-0.0057883	-0.00286655
Ift172	ENSMUSG00000038564	clean	5:31254748-31255250:-	-0.348668	-0.0266518	1	-0.542216	-0.317471	0.520413	0.0328948	0.0260163	0.0228246	-0.00687849	-0.0100702
Ift172	ENSMUSG00000038564	clean	5:31255370-31255564:-	-0.039375	-0.00178443	1	-2.25405	-0.601913	0.267733	0.0155642	0.0151515	0.00330345	-0.000412696	-0.0122608
Ift172	ENSMUSG00000038564	clean	5:31255675-31256554:-	-1.01745	-0.0330905	1	-1.71495	-0.424716	0.362322	0.00659343	0.00326799	0.0020177	-0.00332544	-0.00457573
Ift172	ENSMUSG00000038564	clean	5:31256671-31256888:-	-0.478302	-0.0616905	1	-1.47134	-1.16126	0.00746579	0.467593	0.386667	0.24055	-0.0809259	-0.227043
Ift172	ENSMUSG00000038564	clean	5:31256975-31257330:-	1.24677	0.0451274	0.897819	-1.27407	-0.275799	0.652825	0.00333983	0.00788957	0.0013837	0.00454974	-0.00195612
Ift172	ENSMUSG00000038564	clean	5:31257394-31257516:-	0.104218	0.00721251	1	-0.293329	-0.155018	0.888635	0.0365449	0.0391753	0.0300231	0.00263039	-0.00652177
Ift172	ENSMUSG00000038564	clean	5:31257626-31257813:-	0.5371	0.0242735	1	-0.657329	-0.185085	0.823691	0.00917435	0.0132576	0.0058366	0.00408325	-0.00333775
Ift172	ENSMUSG00000038564	clean	5:31257912-31260393:-	0.301049	0.0239379	1	-0.455914	-0.268885	0.71295	0.0735931	0.0891473	0.0547446	0.0155542	-0.0188486
Ift172	ENSMUSG00000038564	clean	5:31260523-31260622:-	2.84857	0.161106	0.535253	0.765587	0.160621	0.811076	0.00391914	0.0275591	0.00664456	0.0236399	0.00272541
Ift172	ENSMUSG00000038564	clean	5:31260732-31260926:-	0.211504	0.0163816	1	-0.0240859	-0.0144983	1	0.153846	0.173913	0.151685	0.0200669	-0.00216078
Ift172	ENSMUSG00000038564	clean	5:31261107-31261438:-	-0.796659	-0.148114	1	-1.80954	-1.36648	0.00515929	0.569832	0.432653	0.274262	-0.137179	-0.295571
Ift172	ENSMUSG00000038564	clean	5:31261503-31261830:-	0.0542865	0.0045613	1	-0.754094	-0.589766	0.218028	0.163488	0.168699	0.103846	0.00521143	-0.0596416
Ift172	ENSMUSG00000038564	clean	5:31261924-31262919:-	-0.214125	-0.0180391	1	-1.17509	-0.815551	0.20941	0.5	0.462963	0.306931	-0.0370371	-0.193069
Ift172	ENSMUSG00000038564	clean	5:31263062-31263365:-	-0.0503059	-0.00225946	1	-0.517479	-0.171619	0.911469	0.0158731	0.0153375	0.0111421	-0.000535602	-0.00473097
Ift172	ENSMUSG00000038564	clean	5:31263482-31263570:-	0.364631	0.0198286	1	-0.62293	-0.22775	1	0.0322581	0.0411523	0.0211865	0.00889418	-0.0110716
Ift172	ENSMUSG00000038564	clean	5:31263706-31263777:-	0.4314	0.032654	1	-0.519075	-0.276051	0.740676	0.0508475	0.0673759	0.0360361	0.0165284	-0.0148114
Ift172	ENSMUSG00000038564	clean	5:31263875-31264406:-	-1.30359	-0.377266	0.790728	-2.22687	-1.50539	0.00335689	0.215909	0.100358	0.0555556	-0.115551	-0.160354
Ift172	ENSMUSG00000038564	clean	5:31264496-31265317:-	0.658962	0.0461179	1	-0.314315	-0.140553	0.717862	0.0256411	0.0398936	0.0207254	0.0142526	-0.00491565
Ift172	ENSMUSG00000038564	clean	5:31265462-31265642:-	-0.14538	-0.0100988	1	-0.267747	-0.143397	1	0.108844	0.0994476	0.0921053	-0.00939605	-0.0167383
Ift172	ENSMUSG00000038564	clean	5:31265763-31265914:-	0.0202718	0.00123945	1	-0.520154	-0.234125	1	0.0652175	0.0660793	0.0463918	0.000861879	-0.0188257
Ift172	ENSMUSG00000038564	clean	5:31265993-31266174:-	0.0200895	0.00078467	1	-0.195282	-0.0566633	1	0.0157069	0.0159236	0.0137457	0.00021674	-0.00196112
Ift172	ENSMUSG00000038564	clean	5:31266423-31266634:-	0	0	1	0	0	1	0.00293442	0.00233772	0.00263965	-0.0005967	-0.000294773
Ift172	ENSMUSG00000038564	clean	5:31266712-31267233:-	0	0	1	0	0	1	0.00430937	0.00287705	0.00281109	-0.00143232	-0.00149828
Ift172	ENSMUSG00000038564	clean	5:31267326-31267594:-	-0.346803	-0.0285066	1	-0.98905	-0.626578	0.567447	0.213675	0.176056	0.120419	-0.0376189	-0.0932564
Ift172	ENSMUSG00000038564	clean	5:31267679-31271639:-	0.413594	0.0286775	1	0.08017	0.0405419	1	0.0826447	0.107143	0.0869566	0.0244982	0.00431188
Ift172	ENSMUSG00000038564	clean	5:31271747-31271986:-	0.136572	0.00805689	1	0.0912484	0.0422087	1	0.03125	0.0342466	0.0332226	0.00299656	0.00197258
Ift172	ENSMUSG00000038564	clean	5:31271747-31275851:-	0.322439	0.0209691	1	-0.253399	-0.119619	0.974397	0.0355556	0.0440678	0.03	0.00851223	-0.00555557
Ift172	ENSMUSG00000038564	clean	5:31272081-31275902:-	0.700442	0.0123795	1	0.169928	0.023245	1	0.915776	0.946435	0.924427	0.0306589	0.00865118
Ift172	ENSMUSG00000038564	clean	5:31272123-31275851:-	0.0174124	0.00108991	1	-0.545707	-0.256189	1	0.0683761	0.069149	0.0478724	0.000772844	-0.0205037
Ift172	ENSMUSG00000038564	clean	5:31276019-31276868:-	0	0	1	0	0	1	0.00599469	0.00522798	0.00585166	-0.000766717	-0.000143032
Ift172	ENSMUSG00000038564	clean	5:31276981-31280418:-	-1.22924	-0.0443372	1	-2.70572	-0.737521	0.205027	0.0217392	0.00938972	0.00339475	-0.0123495	-0.0183444
Ift172	ENSMUSG00000038564	clean	5:31280504-31280665:-	-1.20011	-0.0337232	1	-0.776139	-0.164497	1	0.00776547	0.00339475	0.00454917	-0.00437072	-0.0032163
Ift172	ENSMUSG00000038564	clean	5:31280769-31280961:-	2.51517	0.149424	0.773626	1.35	0.375135	0.740102	0.0134229	0.072165	0.0335196	0.0587421	0.0200967
Ift172	ENSMUSG00000038564	clean	5:31281015-31281343:-	0.815064	0.0686515	1	0.328325	0.170385	0.908077	0.0382979	0.0654762	0.0476191	0.0271783	0.00932116
Ift172	ENSMUSG00000038564	clean	5:31281505-31282555:-	-1.5154	-0.0480886	1	-2.41934	-0.569609	1	0.0267858	0.00953572	0.00511886	-0.0172501	-0.0216669
Ift172	ENSMUSG00000038564	clean	5:31282651-31283032:-	-0.196109	-0.0119552	1	-2.83205	-0.842199	0.315533	0.0900001	0.0794703	0.0136987	-0.0105298	-0.0763014
Ift172	ENSMUSG00000038564	clean	5:31283156-31284003:-	-1.02182	-0.137654	0.940129	-2.42082	-1.36742	0.0332644	0.198473	0.108696	0.0441989	-0.0897776	-0.154274
Ift172	ENSMUSG00000038564	clean	5:31284218-31285251:-	1.13732	0.084801	1	-0.487115	-0.200064	1	0.0542636	0.112069	0.0393259	0.0578054	-0.0149377
Ift172	ENSMUSG00000038564	clean	5:31285339-31285458:-	-1.07589	-0.0690462	1	-2.55966	-0.777364	0.270608	0.0459184	0.0223215	0.00809721	-0.0235969	-0.0378212
Ift172	ENSMUSG00000038564	clean	5:31285538-31285762:-	-1.45582	-0.0410503	1	-1.11129	-0.232748	1	0.0169492	0.00624607	0.00791752	-0.0107032	-0.00903171
Ift172	ENSMUSG00000038564	clean	5:31285828-31286077:-	-1.24345	-0.301112	0.581885	-2.70687	-1.89814	0.000844394	0.69697	0.492754	0.260504	-0.204216	-0.436465
Ift172	ENSMUSG00000038564	clean	5:31286117-31286576:-	-0.961398	-0.0261861	1	-0.746009	-0.155776	1	0.0103493	0.00534185	0.00619664	-0.00500741	-0.00415261
Ift172	ENSMUSG00000038564	clean	5:31286681-31286893:-	-0.790281	-0.0458854	1	-2.10236	-0.624983	0.508376	0.0555556	0.0328948	0.0135136	-0.0226608	-0.042042
Ift172	ENSMUSG00000038564	clean	5:31286689-31286893:-	-0.790281	-0.0458854	1	-2.10236	-0.624983	0.517402	0.0555556	0.0328948	0.0135136	-0.0226608	-0.042042
Ift172	ENSMUSG00000038564	clean	5:31287037-31290973:-	-0.75064	-0.0347072	1	-0.777607	-0.256256	1	0.16	0.101695	0.1	-0.0583051	-0.06
Fndc4	ENSMUSG00000038552	known-exon	5:31293164-31293413:-	0.0144791	0.00119866	1	-1.38016	-1.0792	0.0150069	0.839416	0.840764	0.667575	0.00134824	-0.171841
Fndc4	ENSMUSG00000038552	clean	5:31293486-31293685:-	-0.143295	-0.0122729	1	-0.858939	-0.627677	0.190011	0.11641	0.106576	0.0677201	-0.00983359	-0.0486895
Fndc4	ENSMUSG00000038552	clean	5:31293813-31294103:-	0.679142	0.122535	0.922549	-0.245117	-0.185242	0.777139	0.14794	0.217532	0.127778	0.0695924	-0.0201623
Fndc4	ENSMUSG00000038552	clean	5:31294193-31294629:-	0.105417	0.00889532	1	-1.13529	-0.853824	0.0777693	0.437037	0.45509	0.261128	0.0180527	-0.175909
Fndc4	ENSMUSG00000038552	clean	5:31294834-31295005:-	-0.173035	-0.0146971	1	-0.764339	-0.543171	0.316565	0.158768	0.143396	0.1	-0.0153716	-0.0587678
Fndc4	ENSMUSG00000038552	clean	5:31295121-31295212:-	-1.54432	-0.0613553	1	0.560585	0.213253	0.858763	0.0132744	0.00459125	0.0194553	-0.00868311	0.00618093
Gckr	ENSMUSG00000059434	clean	5:31297679-31298164:+	0	0	1	0	0	1	0.268947	0.377542	0.377542	0.108595	0.108595
Gckr	ENSMUSG00000059434	clean	5:31298320-31298713:+	0	0	1	0	0	1	0.499991	0.268949	0.5	-0.231041	9.108e-06
Gckr	ENSMUSG00000059434	clean	5:31298320-31299557:+	0	0	1	0	0	1	0.499994	0.196954	0.155366	-0.30304	-0.344628
Gckr	ENSMUSG00000059434	clean	5:31298782-31299557:+	0	0	1	0	0	1	0.49999	0.377544	0.155369	-0.122446	-0.344621
Gckr	ENSMUSG00000059434	clean	5:31299626-31299998:+	0	0	1	0	0	1	0.196951	0.196951	0.109233	3.21252e-07	-0.0877183
Gckr	ENSMUSG00000059434	clean	5:31300072-31300578:+	0	0	1	0	0	1	0.49999	0.196955	0.128281	-0.303035	-0.371709
Gckr	ENSMUSG00000059434	clean	5:31300645-31300811:+	0	0	1	0	0	1	0.268942	0.377541	0.109234	0.108599	-0.159708
Gckr	ENSMUSG00000059434	clean	5:31300865-31302156:+	0	0	1	0	0	1	0.499991	0.377543	0.0951156	-0.122448	-0.404876
Gckr	ENSMUSG00000059434	clean	5:31302251-31304968:+	0	0	1	0	0	1	0.499996	0.0842252	0.155364	-0.41577	-0.344631
Gckr	ENSMUSG00000059434	clean	5:31305074-31306487:+	2.02766	0.0149299	1	2.00001	0.120383	1	0.499998	0.803049	0.799999	0.30305	0.300001
Gckr	ENSMUSG00000059434	clean	5:31306606-31307065:+	1.4427	0.00469748	1	0.415072	0.010941	1	0.499995	0.731056	0.57143	0.231061	0.0714345
Gckr	ENSMUSG00000059434	clean	5:31307164-31307320:+	-3.16402	-0.0378347	1	-1.12075	-0.119827	1	0.731056	0.232697	0.555556	-0.498359	-0.1755
Gckr	ENSMUSG00000059434	clean	5:31307418-31307754:+	0	0	1	0	0	1	0.268941	0.128277	0.0499307	-0.140664	-0.21901
Gckr	ENSMUSG00000059434	clean	5:31307831-31308184:+	0	0	1	-2.80732	-0.201243	1	0.499997	0.268943	0.125001	-0.231054	-0.374996
Gckr	ENSMUSG00000059434	clean	5:31308281-31308835:+	0	0	1	0	0	1	0.499995	0.268943	0.0323622	-0.231051	-0.467633
Gckr	ENSMUSG00000059434	clean	5:31308933-31309020:+	0	0	1	0	0	1	0.377538	0.0626944	0.0323617	-0.314844	-0.345177
Gckr	ENSMUSG00000059434	clean	5:31309104-31324571:+	0	0	1	0	0	1	0.268941	0.196952	0.0842251	-0.0719892	-0.184716
Gckr	ENSMUSG00000059434	clean	5:31324613-31326356:+	0	0	1	-1.01559	-0.0729984	1	0.377538	0.0951124	0.230771	-0.282426	-0.146768
Gckr	ENSMUSG00000059434	clean	5:31324721-31326356:+	0	0	1	-1.01559	-0.0729984	1	0.377538	0.0951124	0.230771	-0.282426	-0.146768
Gckr	ENSMUSG00000059434	clean	5:31326491-31326926:+	0	0	1	0	0	1	0.268941	0.109233	0.0685343	-0.159708	-0.200406
Zfp512	ENSMUSG00000062761	clean	5:31452577-31453154:+	-0.12063	-0.0082259	1	-0.223077	-0.119356	1	0.441559	0.421053	0.403846	-0.0205059	-0.0377124
Zfp512	ENSMUSG00000062761	clean	5:31452577-31465445:+	0.654814	0.080276	1	0.252749	0.171695	1	0.435714	0.548673	0.479167	0.112958	0.0434523
Zfp512	ENSMUSG00000062761	clean	5:31452577-31465451:+	0.405329	0.0347898	1	0.0648926	0.0404702	1	0.586539	0.652632	0.597403	0.066093	0.0108641
Zfp512	ENSMUSG00000062761	clean	5:31453213-31465445:+	0.750122	0.10514	1	0.320438	0.218852	1	0.439716	0.568966	0.494949	0.129249	0.0552331
Zfp512	ENSMUSG00000062761	clean	5:31465633-31466231:+	-8.72732e-05	-7.25315e-06	1	0.219362	0.164461	0.88805	0.224199	0.224189	0.251748	-1.05216e-05	0.0275489
Zfp512	ENSMUSG00000062761	clean	5:31465633-31466591:+	-0.0350071	-0.00292576	1	0.102343	0.0780896	1	0.274248	0.269444	0.288591	-0.00480307	0.0143431
Zfp512	ENSMUSG00000062761	clean	5:31466336-31466591:+	-0.264356	-0.0211903	1	-1.58246	-1.05265	0.0848864	0.822115	0.793722	0.606796	-0.0283934	-0.215319
Zfp512	ENSMUSG00000062761	clean	5:31466675-31467321:+	0.107459	0.00740731	1	-0.478358	-0.236502	0.741413	0.0441767	0.0474309	0.0321101	0.00325412	-0.0120666
Zfp512	ENSMUSG00000062761	clean	5:31466675-31468153:+	-0.0449991	-0.00273342	1	-0.588434	-0.246242	0.780682	0.0311284	0.0302014	0.0209205	-0.000927071	-0.0102079
Zfp512	ENSMUSG00000062761	clean	5:31467446-31468153:+	-0.281182	-0.0147108	1	-1.47757	-0.414143	0.482804	0.0246914	0.0204082	0.00900906	-0.0042832	-0.0156823
Zfp512	ENSMUSG00000062761	clean	5:31468240-31470357:+	-0.339401	-0.0301225	1	-1.08363	-0.705283	0.36856	0.164179	0.134387	0.0848215	-0.0297918	-0.0793577
Zfp512	ENSMUSG00000062761	clean	5:31470456-31470996:+	-0.546388	-0.0281017	1	-1.67998	-0.472605	0.411119	0.0248963	0.0171822	0.00790518	-0.00771414	-0.0169911
Zfp512	ENSMUSG00000062761	clean	5:31470456-31472769:+	-0.888512	-0.0771922	1	-1.09953	-0.555201	0.370586	0.0453173	0.025	0.0216719	-0.0203172	-0.0236454
Zfp512	ENSMUSG00000062761	clean	5:31471164-31472769:+	-0.699034	-0.0638294	1	-1.24793	-0.673035	0.282611	0.0567165	0.0357143	0.0246914	-0.0210021	-0.0320251
Zfp512	ENSMUSG00000062761	clean	5:31472961-31473452:+	0.412922	0.0470895	1	-0.624959	-0.470811	0.376094	0.251613	0.309211	0.178988	0.0575976	-0.0726246
Zfp512	ENSMUSG00000062761	clean	5:31473554-31475672:+	0.109746	0.00863693	1	-0.211821	-0.128474	1	0.125604	0.134199	0.110345	0.00859525	-0.015259
Zfp512	ENSMUSG00000062761	clean	5:31475735-31476780:+	-0.424118	-0.0288847	1	-0.840004	-0.411497	0.73983	0.0995026	0.076087	0.0581396	-0.0234156	-0.041363
Zfp512	ENSMUSG00000062761	clean	5:31476879-31479969:+	0.244012	0.0169486	1	-0.28847	-0.145787	1	0.115385	0.133803	0.0964913	0.0184182	-0.0188934
4930548H24Rik	ENSMUSG00000029138	clean	5:31486304-31487281:+		0			0
Gpn1	ENSMUSG00000064037	clean	5:31495265-31495517:+	-1.59946	-0.143368	1	-1.5787	-0.665444	1	0.476191	0.230769	0.233333	-0.245421	-0.242857
Gpn1	ENSMUSG00000064037	clean	5:31495611-31497310:+	-0.126043	-0.00325206	1	0.25143	0.0509256	1	0.00574334	0.00526539	0.00682933	-0.000477952	0.00108599
Gpn1	ENSMUSG00000064037	clean	5:31498406-31499266:+	-0.177371	-0.0114968	1	-1.21299	-0.631598	1	0.607143	0.577465	0.4	-0.0296782	-0.207143
Gpn1	ENSMUSG00000064037	clean	5:31499304-31500853:+	0.452967	0.0220034	1	-1.93755	-0.560962	0.84264	0.0457143	0.0615386	0.0123514	0.0158242	-0.033363
Gpn1	ENSMUSG00000064037	clean	5:31500932-31501111:+	1.80346	0.0657815	1	-0.465902	-0.0958691	1	0.0106952	0.0363637	0.00776648	0.0256685	-0.00292877
Gpn1	ENSMUSG00000064037	clean	5:31501206-31503390:+	0.356417	0.0182486	1	-0.80139	-0.269768	1	0.0592593	0.074627	0.0348838	0.0153676	-0.0243755
Gpn1	ENSMUSG00000064037	clean	5:31503436-31503911:+	-0.800215	-0.104263	1	-2.17177	-1.34732	0.0299272	0.312775	0.207207	0.0917432	-0.105568	-0.221032
Gpn1	ENSMUSG00000064037	clean	5:31504058-31504952:+	-0.767825	-0.0310356	1	-1.00486	-0.25999	1	0.108434	0.0666668	0.057143	-0.0417671	-0.0512908
Gpn1	ENSMUSG00000064037	clean	5:31505035-31506192:+	0.0737019	0.00541788	1	-1.54243	-0.746458	0.436459	0.102881	0.107692	0.0378788	0.00481164	-0.0650019
Gpn1	ENSMUSG00000064037	clean	5:31506232-31507473:+	0.35372	0.0303975	1	-1.09513	-0.708342	0.397178	0.304933	0.359223	0.17037	0.0542905	-0.134562
Gpn1	ENSMUSG00000064037	clean	5:31507564-31509298:+	0.871204	0.100051	1	-0.148404	-0.0880638	1	0.164445	0.264706	0.150794	0.100261	-0.0136508
Gpn1	ENSMUSG00000064037	clean	5:31509406-31510831:+	-0.0351388	-0.00114754	1	-1.3572	-0.350085	0.537345	0.0108401	0.0105821	0.00425947	-0.000258077	-0.00658067
Supt7l	ENSMUSG00000053134	clean	5:31518504-31520082:-	-0.049631	-0.00299033	1	-1.15785	-0.548544	1	0.183674	0.178571	0.0916031	-0.00510207	-0.0920704
Supt7l	ENSMUSG00000053134	clean	5:31520407-31522653:-	-0.784648	-0.050444	1	-1.74512	-0.820962	0.909403	0.469388	0.339286	0.208791	-0.130102	-0.260596
Supt7l	ENSMUSG00000053134	clean	5:31523058-31525184:-	-0.459428	-0.00767647	1	-0.459428	-0.0606185	1	0.937306	0.915776	0.915776	-0.02153	-0.02153
Supt7l	ENSMUSG00000053134	clean	5:31523159-31526614:-	-1.80735	-0.102596	1	-2.33985	-0.807983	1	0.6	0.3	0.228572	-0.3	-0.371428
Supt7l	ENSMUSG00000053134	clean	5:31523261-31526614:-	-1.80735	-0.102596	1	-2.33985	-0.807983	1	0.6	0.3	0.228572	-0.3	-0.371428
Slc4a1ap	ENSMUSG00000029141	clean	5:31527684-31528042:+	0.492528	0.0122517	1	0	0	1	0.0113656	0.0159168	0.0121142	0.00455115	0.000748525
Slc4a1ap	ENSMUSG00000029141	clean	5:31528238-31530632:+	-0.342783	-0.00872058	1	0	0	1	0.011025	0.00871375	0.00534185	-0.00231127	-0.00568317
Slc4a1ap	ENSMUSG00000029141	clean	5:31530755-31531972:+	0	0	1	0	0	1	0.011025	0.00716171	0.00946493	-0.00386332	-0.0015601
Slc4a1ap	ENSMUSG00000029141	clean	5:31532033-31532443:+	-1.17772	-0.0316052	1	0.849929	0.195647	1	0.0139092	0.00619664	0.0247935	-0.0077126	0.0108842
Slc4a1ap	ENSMUSG00000029141	clean	5:31532583-31534044:+	0.0220242	0.000657608	1	-1.40147	-0.292225	1	0.0222223	0.0225565	0.00852993	0.000334139	-0.0136924
Slc4a1ap	ENSMUSG00000029141	clean	5:31534205-31534857:+	0.331843	0.0202354	1	0.403228	0.183194	1	0.0987655	0.121212	0.126582	0.0224467	0.0278168
Slc4a1ap	ENSMUSG00000029141	clean	5:31534927-31536137:+	-0.11012	-0.00748372	1	-0.347753	-0.186506	1	0.183908	0.172727	0.150443	-0.0111808	-0.0334656
Slc4a1ap	ENSMUSG00000029141	clean	5:31536324-31540385:+	-0.104337	-0.00419353	1	-0.57289	-0.180735	1	0.0476191	0.0444445	0.0325204	-0.00317462	-0.0150987
Slc4a1ap	ENSMUSG00000029141	clean	5:31540497-31543669:+	-0.581687	-0.0378453	1	-1.45445	-0.670393	0.54986	0.0925927	0.0638298	0.0358975	-0.0287628	-0.0566952
Slc4a1ap	ENSMUSG00000029141	clean	5:31540497-31548610:+	-0.612042	-0.0419247	1	-1.44416	-0.696137	0.484117	0.103774	0.0704226	0.0408164	-0.0333511	-0.0629573
Slc4a1ap	ENSMUSG00000029141	clean	5:31543913-31546179:+	-0.158357	-0.00969635	1	-1.08049	-0.510496	1	0.197369	0.180556	0.104167	-0.0168129	-0.0932018
Slc4a1ap	ENSMUSG00000029141	clean	5:31543913-31548610:+	-0.725444	-0.0512284	1	-1.35755	-0.652831	1	0.157895	0.101852	0.0681819	-0.0560429	-0.0897129
Slc4a1ap	ENSMUSG00000029141	clean	5:31543913-31548613:+	-0.0774369	-0.00449594	1	-0.910565	-0.409276	1	0.164384	0.157143	0.0947369	-0.00724073	-0.0696468
Slc4a1ap	ENSMUSG00000029141	clean	5:31546266-31548610:+	-0.71727	-0.0475367	1	-1.3818	-0.630831	1	0.144928	0.093458	0.0610688	-0.0514696	-0.0838589
Slc4a1ap	ENSMUSG00000029141	clean	5:31546266-31548613:+	-1.41504	-0.0965834	1	-1.60204	-0.631896	1	0.322581	0.151515	0.135593	-0.171065	-0.186987
Slc4a1ap	ENSMUSG00000029141	clean	5:31548681-31550712:+	0	0	1	0	0	1	0.0119179	0.00858175	0.00848281	-0.00333619	-0.00343513
Slc4a1ap	ENSMUSG00000029141	clean	5:31550611-31550712:+	-3.5544	-0.196578	1	-1.12858	-0.358875	1	0.0923078	0.00858175	0.0444445	-0.0837261	-0.0478633
Slc4a1ap	ENSMUSG00000029141	clean	5:31550782-31553738:+	0	0	1	0	0	1	0.0172166	0.00922752	0.0101156	-0.00798904	-0.007101
Slc4a1ap	ENSMUSG00000029141	clean	5:31553887-31556738:+	0.352658	0.00849643	1	0.278658	0.0526745	1	0.962719	0.970566	0.969065	0.00784674	0.00634551
Mrpl33	ENSMUSG00000106918	clean	5:31597021-31608222:+		0			0
Gm43809	ENSMUSG00000105617	clean	5:31597021-31616380:+	0	0	1	0	0	1	0.00878674	0.0113656	0.00624928	0.0025789	-0.00253745
Mrpl33	ENSMUSG00000106918	clean	5:31598831-31622376:+	-0.366074	-0.00912336	1	-1.3396	-0.264865	1	0.0169492	0.0132009	0.00676653	-0.00374833	-0.0101827
Mrpl33	ENSMUSG00000106918	clean	5:31608350-31641604:+	-1.02765	-0.0169134	1	0.80736	0.0964811	1	0.844636	0.727273	0.904888	-0.117364	0.0602517
Mrpl33	ENSMUSG00000106918	clean	5:31614267-31614602:+	-0.0498915	-0.00341574	1	0.555241	0.311453	1	0.648276	0.640351	0.730337	-0.00792507	0.0820611
Mrpl33	ENSMUSG00000106918	clean	5:31614022-31616380:+	0.240738	0.0179083	1	-0.00989883	-0.00594405	1	0.520231	0.561644	0.518519	0.0414125	-0.00171276
Mrpl33	ENSMUSG00000106918	clean	5:31614022-31629615:+	0.350496	0.0192782	1	0.158697	0.0667883	1	0.25	0.298246	0.271187	0.0482455	0.0211863
Gm43809	ENSMUSG00000105617	clean	5:31614621-31616380:+	0.256857	0.0191491	1	-0.00527481	-0.00315998	1	0.517442	0.561644	0.516529	0.0442019	-0.000912999
Mrpl33	ENSMUSG00000106918	clean	5:31616487-31622376:+	0.544244	0.050706	1	-0.363341	-0.230327	1	0.210843	0.280374	0.171975	0.0695304	-0.0388689
Mrpl33	ENSMUSG00000106918	clean	5:31616487-31629615:+	1.14515	0.0997737	1	0.274089	0.133452	1	0.0709221	0.144445	0.0845071	0.0735224	0.013585
Gm43809	ENSMUSG00000105617	clean	5:31616487-31701825:+	3.19071	0.154419	0.598642	2.45374	0.624801	0.631686	0.00558515	0.0487806	0.0298508	0.0431954	0.0242657
Rbks	ENSMUSG00000029136	clean	5:31624656-31640216:-	1.4427	0.032503	1	0.96353	0.16834	1	0.19695	0.4	0.32353	0.20305	0.126579
Rbks	ENSMUSG00000029136	clean	5:31624656-31647720:-	1.70573	0.0402943	1	1.31145	0.236803	1	0.19695	0.444445	0.378379	0.247494	0.181428
Mrpl33	ENSMUSG00000106918	clean	5:31629720-31641604:+	2.08012	0.0447233	1	2.17966	0.329422	1	0.155363	0.4375	0.454546	0.282137	0.299183
Mrpl33	ENSMUSG00000106918	clean	5:31629720-31650302:+	1.85244	0.0598443	1	2.53051	0.550982	1	0.133334	0.357143	0.470588	0.223809	0.337255
Mrpl33	ENSMUSG00000106918	clean	5:31643040-31654467:+	0.847996	0.0258298	1	1.09953	0.245699	1	0.4	0.545455	0.588235	0.145454	0.188235
Rbks	ENSMUSG00000029136	clean	5:31647909-31651808:-	0	0	1	0	0	1	0.377539	0.0180619	0.0142216	-0.359477	-0.363317
Mrpl33	ENSMUSG00000106918	clean	5:31650484-31654467:+	0.999999	0.028895	1	0.777607	0.162473	1	0.4	0.571429	0.533333	0.171428	0.133333
Rbks	ENSMUSG00000029136	clean	5:31651900-31659906:-	0	0	1	0	0	1	0.155362	0.0224758	0.012317	-0.132887	-0.143045
Mrpl33	ENSMUSG00000106918	clean	5:31655520-31657784:+	-4.29433e-07	-9.80395e-09	1	-0.169925	-0.0306975	1	0.2	0.2	0.181818	-4.76257e-08	-0.0181819
Mrpl33	ENSMUSG00000106918	clean	5:31657975-31662130:+	0.670976	0.0141869	1	0.0808746	0.01342	1	0.915776	0.94539	0.92	0.0296139	0.00422423
Rbks	ENSMUSG00000029136	clean	5:31660071-31665718:-	0	0	1	0	0	1	0.19695	0.0392705	0.0172166	-0.15768	-0.179733
Mrpl33	ENSMUSG00000106918	clean	5:31662214-31662889:+	1.85885	0.0354784	1	0.0931139	0.0162883	1	0.714285	0.900675	0.727273	0.18639	0.0129876
Rbks	ENSMUSG00000029136	clean	5:31665781-31666860:-	0	0	1	0	0	1	0.084224	0.0392705	0.011728	-0.0449535	-0.0724961
Rbks	ENSMUSG00000029136	clean	5:31666924-31673312:-	0.568225	0.0140139	1	-0.22027	-0.04297	1	0.109232	0.153846	0.0952383	0.0446144	-0.0139937
Rbks	ENSMUSG00000029136	clean	5:31673445-31685968:-	0	0	1	0	0	1	0.19695	0.0626942	0.0414848	-0.134256	-0.155466
Rbks	ENSMUSG00000029136	clean	5:31673445-31697509:-	0	0	1	0	0	1	0.19695	0.0626942	0.0414848	-0.134256	-0.155466
Bre	ENSMUSG00000052139	clean	5:31697997-31701825:+	0	0	1	0	0	1	0.0439635	0.0224758	0.011544	-0.0214877	-0.0324195
Bre	ENSMUSG00000052139	clean	5:31698077-31701825:+	0	0	1	0	0	1	0.0439635	0.0224758	0.011544	-0.0214877	-0.0324195
Bre	ENSMUSG00000052139	clean	5:31698077-31702030:+	0	0	1	0	0	1	0.0439635	0.0224758	0.011544	-0.0214877	-0.0324195
Bre	ENSMUSG00000052139	clean	5:31701977-31707436:+	0	0	1	0	0	1	0.0104016	0.00868303	0.00359372	-0.00171854	-0.00680785
Bre	ENSMUSG00000052139	clean	5:31701977-31730966:+	0	0	1	0	0	1	0.0104016	0.00868303	0.00359372	-0.00171854	-0.00680785
Bre	ENSMUSG00000052139	clean	5:31702103-31730467:+	0	0	1	0	0	1	0.37754	0.268948	0.499998	-0.108592	0.122458
Bre	ENSMUSG00000052139	clean	5:31702103-31730966:+	0	0	1	0	0	1	0.0105507	0.00878673	0.00359372	-0.001764	-0.006957
Bre	ENSMUSG00000052139	clean	5:31702103-31785577:+	0	0	1	0	0	1	0.015097	0.0121142	0.0050835	-0.00298282	-0.0100135
Bre	ENSMUSG00000052139	clean	5:31730555-31730966:+	0	0	1	0	0	1	0.0105507	0.00878673	0.00359372	-0.001764	-0.006957
Bre	ENSMUSG00000052139	clean	5:31731043-31785577:+	0	0	1	0	0	1	0.0147934	0.011728	0.0050835	-0.00306547	-0.00970995
Bre	ENSMUSG00000052139	clean	5:31785460-31785577:+	0	0	1	0	0	1	0.015097	0.0121142	0.0050835	-0.00298282	-0.0100135
Bre	ENSMUSG00000052139	clean	5:31785672-31820477:+	0	0	1	0	0	1	0.00946493	0.00829162	0.00288834	-0.00117331	-0.00657658
Bre	ENSMUSG00000052139	clean	5:31820672-31831084:+	0	0	1	0	0	1	0.015097	0.0119179	0.00413965	-0.00317904	-0.0109573
Bre	ENSMUSG00000052139	clean	5:31831159-31901054:+	0	0	1	0	0	1	0.0275198	0.020589	0.00664432	-0.00693081	-0.0208755
Bre	ENSMUSG00000052139	clean	5:31901164-32001360:+	0	0	1	0	0	1	0.00997837	0.00676653	0.00264915	-0.00321185	-0.00732922
Bre	ENSMUSG00000052139	clean	5:32001460-32004709:+	0	0	1	0	0	1	0.00922752	0.00646906	0.00305631	-0.00275846	-0.0061712
Bre	ENSMUSG00000052139	clean	5:32004780-32007234:+	0	0	1	0	0	1	0.0211817	0.0125267	0.00481724	-0.00865504	-0.0163645
Bre	ENSMUSG00000052139	clean	5:32007317-32057510:+	0	0	1	0	0	1	0.00709267	0.00652644	0.00193757	-0.000566228	-0.0051551
Bre	ENSMUSG00000052139	clean	5:32046027-32057510:+	0	0	1	0	0	1	0.00709267	0.00652644	0.00193757	-0.000566228	-0.0051551
Bre	ENSMUSG00000052139	clean	5:32057664-32064765:+	0	0	1	0	0	1	0.0125267	0.00958827	0.00372095	-0.00293839	-0.00880572
Bre	ENSMUSG00000052139	clean	5:32057664-32084580:+	0	0	1	0	0	1	0.012317	0.00958827	0.00372095	-0.00272869	-0.00859602
Bre	ENSMUSG00000052139	clean	5:32064835-32084580:+	1.68148	0.0504718	1	-1.00334	-0.195161	1	0.012317	0.0384616	0.00618241	0.0261447	-0.00613455
Bre	ENSMUSG00000052139	clean	5:32080106-32084580:+	0.653823	0.0293083	1	-1.13972	-0.372881	1	0.0634922	0.0963856	0.0298508	0.0328934	-0.0336414
Fosl2	ENSMUSG00000029135	clean	5:32136805-32146824:+	0.179661	0.00467754	1	0.217135	0.0492653	1	0.128276	0.142857	0.146068	0.0145815	0.0177917
Fosl2	ENSMUSG00000029135	clean	5:32147076-32150420:+	0.594707	0.0123377	1	-0.212647	-0.0363955	1	0.26894	0.357143	0.240964	0.0882027	-0.0279763
Fosl2	ENSMUSG00000029135	clean	5:32150528-32152670:+	0.179659	0.00534265	1	-0.150262	-0.0377288	1	0.0685336	0.0769232	0.0621762	0.00838955	-0.0063574
Plb1	ENSMUSG00000029134	clean	5:32232791-32247354:+	0	0	1	0	0	1	0.377543	0.499998	0.499998	0.122455	0.122455
Plb1	ENSMUSG00000029134	clean	5:32239241-32247354:+	0	0	1	0	0	1	0.377543	0.499998	0.499998	0.122455	0.122455
Plb1	ENSMUSG00000029134	clean	5:32247560-32249989:+		0			0
Plb1	ENSMUSG00000029134	clean	5:32247560-32262361:+		0			0
Plb1	ENSMUSG00000029134	clean	5:32262423-32263673:+		0			0
Plb1	ENSMUSG00000029134	clean	5:32263746-32264900:+		0			0
Plb1	ENSMUSG00000029134	clean	5:32264959-32269802:+		0			0
Plb1	ENSMUSG00000029134	clean	5:32269849-32270350:+		0			0
Plb1	ENSMUSG00000029134	clean	5:32270394-32273046:+		0			0
Plb1	ENSMUSG00000029134	clean	5:32273137-32273442:+		0			0
Plb1	ENSMUSG00000029134	clean	5:32273494-32276067:+	0	0	1	0	0	1	0.26895	0.499997	0.499997	0.231046	0.231046
Plb1	ENSMUSG00000029134	clean	5:32276154-32281098:+		0			0
Plb1	ENSMUSG00000029134	clean	5:32281161-32281734:+		0			0
Plb1	ENSMUSG00000029134	clean	5:32281814-32284884:+		0			0
Plb1	ENSMUSG00000029134	clean	5:32284957-32285802:+		0			0
Plb1	ENSMUSG00000029134	clean	5:32285901-32286803:+		0			0
Plb1	ENSMUSG00000029134	clean	5:32286860-32289838:+		0			0
Plb1	ENSMUSG00000029134	clean	5:32289910-32291209:+		0			0
Plb1	ENSMUSG00000029134	clean	5:32291284-32293211:+		0			0
Plb1	ENSMUSG00000029134	clean	5:32293275-32298518:+		0			0
Plb1	ENSMUSG00000029134	clean	5:32298577-32302635:+		0			0
Plb1	ENSMUSG00000029134	clean	5:32302709-32303306:+		0			0
Plb1	ENSMUSG00000029134	clean	5:32303350-32306575:+	0	0	1	0	0	1	0.499993	0.5	0.377545	7.41707e-06	-0.122447
Plb1	ENSMUSG00000029134	clean	5:32306684-32309163:+		0			0
Plb1	ENSMUSG00000029134	clean	5:32309215-32310837:+		0			0
Plb1	ENSMUSG00000029134	clean	5:32310918-32313663:+	0	0	1	0	0	1	0.499993	0.5	0.377545	7.41707e-06	-0.122447
Plb1	ENSMUSG00000029134	clean	5:32313729-32313994:+	0	0	1	0	0	1	0.499993	0.5	0.377545	7.41707e-06	-0.122447
Plb1	ENSMUSG00000029134	clean	5:32314095-32316590:+		0			0
Plb1	ENSMUSG00000029134	clean	5:32316672-32317023:+		0			0
Plb1	ENSMUSG00000029134	clean	5:32317128-32317227:+		0			0
Plb1	ENSMUSG00000029134	clean	5:32317323-32317464:+		0			0
Plb1	ENSMUSG00000029134	clean	5:32317536-32318532:+	0	0	1	0	0	1	0.377542	0.499998	0.377544	0.122457	2.20364e-06
Plb1	ENSMUSG00000029134	clean	5:32318571-32318989:+	0	0	1	0	0	1	0.499993	0.5	0.377545	7.41707e-06	-0.122447
Plb1	ENSMUSG00000029134	clean	5:32319050-32320279:+		0			0
Plb1	ENSMUSG00000029134	clean	5:32320338-32321267:+		0			0
Plb1	ENSMUSG00000029134	clean	5:32321341-32325392:+		0			0
Plb1	ENSMUSG00000029134	clean	5:32325436-32326098:+	0	0	1	0	0	1	0.499993	0.5	0.377545	7.41707e-06	-0.122447
Plb1	ENSMUSG00000029134	clean	5:32326207-32327990:+		0			0
Plb1	ENSMUSG00000029134	clean	5:32328042-32328411:+		0			0
Plb1	ENSMUSG00000029134	clean	5:32328492-32329027:+		0			0
Plb1	ENSMUSG00000029134	clean	5:32329093-32329847:+	0	0	1	0	0	1	0.499991	0.5	0.268949	9.108e-06	-0.231041
Plb1	ENSMUSG00000029134	clean	5:32329948-32330563:+		0			0
Plb1	ENSMUSG00000029134	clean	5:32330645-32331241:+		0			0
Plb1	ENSMUSG00000029134	clean	5:32331346-32332790:+		0			0
Plb1	ENSMUSG00000029134	clean	5:32332886-32333429:+		0			0
Plb1	ENSMUSG00000029134	clean	5:32333501-32338069:+	0	0	1	0	0	1	0.499991	0.377545	0.377545	-0.122445	-0.122445
Plb1	ENSMUSG00000029134	clean	5:32338135-32341901:+	0	0	1	0	0	1	0.49999	0.5	0.196959	1.04792e-05	-0.30303
Plb1	ENSMUSG00000029134	clean	5:32341962-32342478:+	0	0	1	0	0	1	0.499989	0.5	0.155371	1.14521e-05	-0.344617
Plb1	ENSMUSG00000029134	clean	5:32342537-32344843:+	0	0	1	0	0	1	0.377538	0.499999	0.109236	0.122461	-0.268302
Plb1	ENSMUSG00000029134	clean	5:32344911-32345375:+		0			0
Plb1	ENSMUSG00000029134	clean	5:32345419-32345636:+	0	0	1	0	0	1	0.499993	0.377545	0.5	-0.122447	7.41707e-06
Plb1	ENSMUSG00000029134	clean	5:32345736-32349621:+	0	0	1	0	0	1	0.499989	0.377545	0.268949	-0.122444	-0.23104
Plb1	ENSMUSG00000029134	clean	5:32349673-32350537:+	0	0	1	0	0	1	0.268942	0.377541	0.109234	0.108599	-0.159708
Plb1	ENSMUSG00000029134	clean	5:32350618-32351692:+	0	0	1	0	0	1	0.499993	0.5	0.377545	7.41707e-06	-0.122447
Plb1	ENSMUSG00000029134	clean	5:32351758-32352167:+	0	0	1	0	0	1	0.49999	0.268947	0.196957	-0.231042	-0.303033
Plb1	ENSMUSG00000029134	clean	5:32352262-32353625:+	0	0	1	0	0	1	0.499987	0.5	0.10924	1.28234e-05	-0.390747
Plb1	ENSMUSG00000029134	clean	5:32353704-32354785:+	0	0	1	0	0	1	0.499994	0.196953	0.0577728	-0.30304	-0.442221
Plb1	ENSMUSG00000029134	clean	5:32354890-32355316:+	0	0	1	0	0	1	0.499994	0.268944	0.109234	-0.23105	-0.39076
Plb1	ENSMUSG00000029134	clean	5:32355412-32362526:+	0	0	1	0	0	1	0.499993	0.268945	0.0951144	-0.231048	-0.404879
Plb1	ENSMUSG00000029134	clean	5:32362601-32363994:+	0	0	1	0	0	1	0.499996	0.377542	0.033851	-0.122454	-0.466145
Ppp1cb	ENSMUSG00000014956	clean	5:32478197-32480689:+	0.413774	0.0109252	1	0.605492	0.14183	0.687484	0.00242238	0.00322442	0.003681	0.000802039	0.00125862
Ppp1cb	ENSMUSG00000014956	clean	5:32480920-32483359:+	-1.3096	-0.0722952	1	-1.21507	-0.535361	0.414721	0.0408164	0.0168777	0.018	-0.0239387	-0.0228164
Ppp1cb	ENSMUSG00000014956	clean	5:32483464-32483633:+	-0.511611	-0.0328431	1	-0.812209	-0.42031	0.411742	0.0298508	0.0211268	0.0172216	-0.008724	-0.0126292
Ppp1cb	ENSMUSG00000014956	clean	5:32483464-32485258:+	-1.48385	-0.114899	0.787452	-1.52142	-0.771162	0.156216	0.0324484	0.0118484	0.0115474	-0.0206	-0.0209011
Ppp1cb	ENSMUSG00000014956	clean	5:32483778-32485258:+	-1.22082	-0.0919552	0.915364	-1.38391	-0.710208	0.198638	0.0324484	0.0141844	0.0126874	-0.018264	-0.019761
Ppp1cb	ENSMUSG00000014956	clean	5:32485330-32485880:+	0.589243	0.0157379	1	0	0	1	0.00251341	0.00377652	0.00109207	0.00126312	-0.00142134
Ppp1cb	ENSMUSG00000014956	clean	5:32485330-32490953:+	-0.132104	-0.00934301	1	-0.88271	-0.51909	0.402025	0.0519481	0.0476191	0.02886	-0.00432901	-0.023088
Ppp1cb	ENSMUSG00000014956	clean	5:32486032-32487570:+	-0.350907	-0.0219306	1	-1.05538	-0.537166	0.37021	0.0254238	0.0200446	0.0123967	-0.00537919	-0.0130271
Ppp1cb	ENSMUSG00000014956	clean	5:32487705-32490953:+	-0.413069	-0.0336159	1	-1.29577	-0.812234	0.148361	0.164557	0.128866	0.0742706	-0.035691	-0.0902864
Gm43812	ENSMUSG00000106835	clean	5:32550764-32552532:+		0			0
Gm43812	ENSMUSG00000106835	clean	5:32552610-32552759:+		0			0
Gm43812	ENSMUSG00000106835	clean	5:32552811-32553828:+		0			0
Gm43812	ENSMUSG00000106835	clean	5:32553953-32554048:+		0			0
Gm43812	ENSMUSG00000106835	clean	5:32554221-32557358:+		0			0
Yes1	ENSMUSG00000014932	clean	5:32611375-32640330:+	-2.03545	-0.0664702	1	-1.7568	-0.390863	1	0.0975612	0.0256935	0.030998	-0.0718677	-0.0665631
Yes1	ENSMUSG00000014932	clean	5:32611837-32640330:+	-2.03545	-0.0664702	1	-1.7568	-0.390863	1	0.0975612	0.0256935	0.030998	-0.0718677	-0.0665631
Yes1	ENSMUSG00000014932	clean	5:32640603-32645007:+	0	0	1	0	0	1	0.0189944	0.0180618	0.0168229	-0.000932573	-0.0021715
Yes1	ENSMUSG00000014932	clean	5:32645107-32651656:+	0	0	1	0	0	1	0.00567125	0.00522798	0.0072321	-0.000443269	0.00156085
Yes1	ENSMUSG00000014932	clean	5:32651755-32652962:+	-1.97139	-0.0558681	1	-1.6309	-0.330941	1	0.0161291	0.00416307	0.00526539	-0.011966	-0.0108637
Yes1	ENSMUSG00000014932	clean	5:32653066-32653156:+	0.417362	0.0199417	1	-0.5456	-0.179337	1	0.178572	0.225	0.12963	0.0464285	-0.0489418
Yes1	ENSMUSG00000014932	clean	5:32653306-32655105:+	0	0	1	0	0	1	0.00664432	0.00646906	0.00538091	-0.000175258	-0.0012634
Yes1	ENSMUSG00000014932	clean	5:32655261-32655427:+	0	0	1	0	0	1	0.00576004	0.0047859	0.00550162	-0.000974146	-0.000258423
Yes1	ENSMUSG00000014932	clean	5:32655607-32659034:+	-1.51937	-0.0676126	1	-1.1375	-0.339629	1	0.166667	0.0652175	0.0833335	-0.101449	-0.0833333
Yes1	ENSMUSG00000014932	clean	5:32659111-32660751:+	-1.30855	-0.130509	1	-1.00173	-0.47795	0.860502	0.118644	0.0515464	0.0629922	-0.0670977	-0.055652
Yes1	ENSMUSG00000014932	clean	5:32660905-32664268:+	0	0	1	0	0	1	0.0132009	0.0134421	0.015097	0.000241169	0.00189606
Gm2420	ENSMUSG00000082305	clean	5:32720524-32721689:+		0			0
Gm2420	ENSMUSG00000082305	clean	5:32721868-32722382:+	0	0	1	0	0	1	0.499993	0.377545	0.5	-0.122447	7.41707e-06
Gm20671	ENSMUSG00000093574	clean	5:32737454-32737985:-	0.264068	0.0237812	1	-0.805955	-0.590689	0.200778	0.220833	0.253927	0.139498	0.0330933	-0.0813349
Pisd	ENSMUSG00000023452	clean	5:32737454-32738387:-	0.222151	0.0191565	1	-0.849224	-0.607726	0.247327	0.178022	0.201681	0.107317	0.0236587	-0.0707049
Gm20671	ENSMUSG00000093574	clean	5:32738146-32738387:-	-0.0990277	-0.00724524	1	-1.05111	-0.623546	0.402025	0.268157	0.254902	0.150259	-0.0132545	-0.117897
Gm20671	ENSMUSG00000093574	clean	5:32738534-32738781:-	-0.600796	-0.0640874	1	-1.37475	-0.921202	0.0654711	0.122563	0.0843374	0.0511111	-0.0382253	-0.0714516
Pisd	ENSMUSG00000023452	clean	5:32739373-32740623:-	-1.11011	-0.200045	0.726783	-1.818	-1.21986	0.0141592	0.166667	0.0847954	0.053678	-0.0818714	-0.112989
Gm20671	ENSMUSG00000093574	clean	5:32739373-32764772:-	-2.5528	-0.106481	0.81853	-3.1576	-0.821581	0.112436	0.0136055	0.00234517	0.00154334	-0.0112603	-0.0120621
Pisd	ENSMUSG00000023452	clean	5:32740789-32742209:-	-1.53605	-0.375237	0.552209	-1.7866	-1.16232	0.112108	0.534884	0.283951	0.25	-0.250933	-0.284884
Pisd	ENSMUSG00000023452	clean	5:32742475-32745468:-	-0.346866	-0.028052	1	-1.30516	-0.84997	0.465854	0.347826	0.295455	0.177515	-0.0523716	-0.170311
Pisd	ENSMUSG00000023452	clean	5:32742475-32746182:-	-0.31034	-0.0244219	1	-1.25269	-0.805036	0.382813	0.324324	0.27907	0.167665	-0.0452546	-0.15666
Pisd	ENSMUSG00000023452	clean	5:32745682-32746182:-	-0.735507	-0.053793	1	-1.98696	-1.04432	0.722276	0.410714	0.295082	0.149533	-0.115632	-0.261182
Gm20671	ENSMUSG00000093574	clean	5:32764948-32774395:-	0	0	1	0	0	1	0.0218096	0.0172166	0.0265276	-0.00459303	0.00471799
Pisd	ENSMUSG00000023452	clean	5:32774466-32785548:-	0	0	1	0	0	1	0.0323615	0.0189945	0.0338504	-0.0133671	0.00148884
Gm20671	ENSMUSG00000093574	clean	5:32774466-32795589:-	0	0	1	0	0	1	0.00848281	0.00599469	0.0057153	-0.00248812	-0.00276751
Prr14l	ENSMUSG00000054280	clean	5:32793832-32795589:-	0.0804889	0.00370258	1	-0.988771	-0.296859	1	0.0444445	0.0468751	0.0229008	0.00243053	-0.0215437
Gm20671	ENSMUSG00000093574	clean	5:32795661-32819865:-	-0.646677	-0.0641154	1	-1.01181	-0.618948	0.76514	0.304762	0.21875	0.178571	-0.0860119	-0.12619
Gm20671	ENSMUSG00000093574	clean	5:32819972-32820592:-	0	0	1	0	0	1	0.00793398	0.00730389	0.00635727	-0.000630084	-0.00157671
Gm20671	ENSMUSG00000093574	clean	5:32820764-32822066:-	0	0	1	0	0	1	0.0168229	0.0176291	0.0164469	0.000806153	-0.00037606
Gm20671	ENSMUSG00000093574	clean	5:32822138-32826957:-	-1.54531	-0.0490311	1	-1.05733	-0.243465	1	0.0263159	0.0091751	0.0128206	-0.0171408	-0.0134953
Prr14l	ENSMUSG00000054280	clean	5:32831551-32831804:-	0.485279	0.0120315	1	0	0	1	0.0160873	0.0223759	0.0154132	0.00628866	-0.000674016
Prr14l	ENSMUSG00000054280	clean	5:32831858-32835615:-	0	0	1	0	0	1	0.0211817	0.0136922	0.015743	-0.00748947	-0.00543867
Prr14l	ENSMUSG00000054280	clean	5:32835688-32844043:-	0.215012	0.0107358	1	-1.20645	-0.445477	1	0.31579	0.348837	0.166667	0.0330477	-0.149123
Prr14l	ENSMUSG00000054280	clean	5:32835688-32854092:-	-0.443607	-0.0210545	1	-1.52607	-0.509498	1	0.264706	0.209302	0.111111	-0.0554036	-0.153595
Prr14l	ENSMUSG00000054280	clean	5:32844564-32851881:-	-1.32193	-0.0490697	1	-1.22239	-0.285239	1	0.333334	0.166667	0.176471	-0.166667	-0.156863
Prr14l	ENSMUSG00000054280	clean	5:32851998-32854092:-	-1.55581	-0.0580186	1	-2.54432	-0.61326	1	0.411765	0.192308	0.107143	-0.219457	-0.304622
Depdc5	ENSMUSG00000037426	clean	5:32863821-32864009:+	-1.30628	-0.00279778	1	0.721322	0.0118822	1	0.377543	0.196955	0.499998	-0.180588	0.122455
Depdc5	ENSMUSG00000037426	clean	5:32864312-32864576:+	1.0653	0.0216543	1	-0.431841	-0.0616158	1	0.0993253	0.1875	0.0755731	0.088175	-0.0237522
Depdc5	ENSMUSG00000037426	clean	5:32864312-32864579:+	1.18078	0.0239045	1	-0.431841	-0.061382	1	0.0993253	0.2	0.0755732	0.100675	-0.0237522
Depdc5	ENSMUSG00000037426	clean	5:32864699-32867973:+	0	0	1	0	0	1	0.0224758	0.0189944	0.0194978	-0.00348141	-0.00297806
Depdc5	ENSMUSG00000037426	clean	5:32868061-32868820:+	-1.16881	-0.0284086	1	-0.631149	-0.116684	1	0.0354562	0.0160873	0.023184	-0.019369	-0.0122722
Depdc5	ENSMUSG00000037426	clean	5:32868867-32875281:+	0	0	1	0	0	1	0.0145019	0.0139519	0.015743	-0.000549989	0.00124117
Depdc5	ENSMUSG00000037426	clean	5:32875367-32877069:+	0	0	1	0	0	1	0.0125267	0.00819922	0.0127436	-0.00432744	0.000216961
Depdc5	ENSMUSG00000037426	clean	5:32877153-32878627:+	0	0	1	0	0	1	0.023184	0.0180619	0.0139519	-0.00512219	-0.00923215
Depdc5	ENSMUSG00000037426	clean	5:32878677-32886978:+	0	0	1	0	0	1	0.0142216	0.00900173	0.00900173	-0.00521983	-0.00521983
Depdc5	ENSMUSG00000037426	clean	5:32887048-32893374:+	0	0	1	0	0	1	0.0275198	0.0145019	0.011025	-0.0130179	-0.0164948
Depdc5	ENSMUSG00000037426	clean	5:32893453-32895879:+	0	0	1	0	0	1	0.0180618	0.0134421	0.0121142	-0.00461975	-0.00594768
Depdc5	ENSMUSG00000037426	clean	5:32895941-32897878:+	0	0	1	0	0	1	0.0211817	0.015097	0.0247434	-0.00608473	0.00356164
Depdc5	ENSMUSG00000037426	clean	5:32897948-32898991:+	0	0	1	0	0	1	0.0132009	0.0111927	0.0176291	-0.00200818	0.00442815
Depdc5	ENSMUSG00000037426	clean	5:32899064-32901455:+	0	0	1	0	0	1	0.0136922	0.012317	0.0142216	-0.00137528	0.000529309
Depdc5	ENSMUSG00000037426	clean	5:32901559-32901829:+	0	0	1	0.279342	0.0538878	1	0.0136922	0.00997838	0.016569	-0.00371387	0.00287676
Depdc5	ENSMUSG00000037426	clean	5:32901904-32903776:+	0	0	1	0	0	1	0.0107042	0.00838613	0.00760591	-0.0023181	-0.00309832
Depdc5	ENSMUSG00000037426	clean	5:32903911-32904274:+	0	0	1	0	0	1	0.0176291	0.0164469	0.0104016	-0.00118222	-0.00722751
Depdc5	ENSMUSG00000037426	clean	5:32904336-32904458:+	0	0	1	0	0	1	0.00911323	0.00900173	0.00716171	-0.0001115	-0.00195152
Depdc5	ENSMUSG00000037426	clean	5:32904532-32910456:+	0	0	1	0	0	1	0.0104016	0.00810885	0.00730389	-0.00229272	-0.00309768
Depdc5	ENSMUSG00000037426	clean	5:32910526-32912208:+	0	0	1	0	0	1	0.0134421	0.0104016	0.011728	-0.00304052	-0.00171412
Depdc5	ENSMUSG00000037426	clean	5:32912245-32913099:+	0	0	1	0	0	1	0.00911322	0.00838612	0.00752808	-0.0007271	-0.00158514
Depdc5	ENSMUSG00000037426	clean	5:32913220-32917924:+	0	0	1	0	0	1	0.0145019	0.0224758	0.015097	0.00797394	0.000595115
Depdc5	ENSMUSG00000037426	clean	5:32918145-32924161:+	0	0	1	0	0	1	0.012317	0.011025	0.0176291	-0.00129195	0.0053121
Depdc5	ENSMUSG00000037426	clean	5:32924365-32926889:+	0	0	1	0	0	1	0.0113656	0.0127436	0.0108623	0.00137799	-0.000503386
Depdc5	ENSMUSG00000037426	clean	5:32927025-32927844:+	0	0	1	0	0	1	0.0172166	0.0145019	0.0119179	-0.0027147	-0.00529862
Depdc5	ENSMUSG00000037426	clean	5:32927939-32933949:+	0	0	1	0	0	1	0.0127436	0.0127436	0.0132009	-4.4283e-09	0.000457282
Depdc5	ENSMUSG00000037426	clean	5:32934015-32937520:+	0.570314	0.0211801	1	-0.543143	-0.148319	1	0.125	0.175	0.0892859	0.0499999	-0.0357144
Depdc5	ENSMUSG00000037426	clean	5:32934015-32937547:+	0.570314	0.0211801	1	-0.543143	-0.148319	1	0.125	0.175	0.0892859	0.0499999	-0.0357144
Depdc5	ENSMUSG00000037426	clean	5:32937704-32938144:+	0	0	1	0	0	1	0.0132009	0.0121142	0.0102566	-0.00108675	-0.00294434
Depdc5	ENSMUSG00000037426	clean	5:32938305-32943231:+	0	0	1	0	0	1	0.00934471	0.00538091	0.00776648	-0.0039638	-0.00157824
Depdc5	ENSMUSG00000037426	clean	5:32943349-32943970:+	0	0	1	0	0	1	0.00971487	0.00702495	0.00878673	-0.00268992	-0.000928147
Depdc5	ENSMUSG00000037426	clean	5:32944138-32944922:+	0	0	1	0	0	1	0.0185164	0.0160873	0.0164469	-0.00242914	-0.00206953
Depdc5	ENSMUSG00000037426	clean	5:32945142-32946633:+	0	0	1	0	0	1	0.0108623	0.00802046	0.00585167	-0.00284179	-0.00501059
Depdc5	ENSMUSG00000037426	clean	5:32946767-32955852:+	0	0	1	0	0	1	0.0154132	0.0111927	0.0139519	-0.00422051	-0.00146137
Depdc5	ENSMUSG00000037426	clean	5:32946767-32955855:+	0	0	1	0	0	1	0.015743	0.0113656	0.0139519	-0.00437741	-0.00179116
Depdc5	ENSMUSG00000037426	clean	5:32955958-32956128:+	1.3994	0.0426439	1	-1.00312	-0.180372	1	0.037736	0.0937501	0.0191901	0.0560141	-0.0185459
Depdc5	ENSMUSG00000037426	clean	5:32955958-32959280:+	0.22948	0.00707169	1	-2.30942	-0.471476	1	0.0555557	0.0645163	0.011728	0.00896054	-0.0438278
Depdc5	ENSMUSG00000037426	clean	5:32955958-32964456:+	-0.185556	-0.00619528	1	-2.72446	-0.59957	1	0.0727274	0.0645163	0.011728	-0.00821118	-0.0609995
Depdc5	ENSMUSG00000037426	clean	5:32955958-32964631:+	-0.164387	-0.00598213	1	-2.53891	-0.59719	1	0.0645163	0.0579711	0.011728	-0.00654514	-0.0527883
Depdc5	ENSMUSG00000037426	clean	5:32959346-32964631:+	0.142957	0.00474925	1	-1.33327	-0.285529	1	0.0535716	0.0588236	0.0219707	0.00525206	-0.0316009
Depdc5	ENSMUSG00000037426	clean	5:32964501-32964631:+	-0.63465	-0.0315261	1	-2.19689	-0.573164	1	0.145161	0.0985917	0.0357144	-0.0465698	-0.109447
Depdc5	ENSMUSG00000037426	clean	5:32964783-32967730:+	0	0	1	0	0	1	0.011728	0.00922752	0.00810886	-0.00250045	-0.00361911
Depdc5	ENSMUSG00000037426	clean	5:32967808-32968638:+	0.115476	0.00404714	1	-1.9278	-0.436438	1	0.0545456	0.0588236	0.0149369	0.00427804	-0.0396087
Depdc5	ENSMUSG00000037426	clean	5:32968771-32973816:+	0.523559	0.0149839	1	-1.59156	-0.300039	1	0.0416668	0.0588237	0.0142216	0.0171568	-0.0274453
Depdc5	ENSMUSG00000037426	clean	5:32973925-32975316:+	0.0443938	0.00266664	1	-1.3061	-0.61029	1	0.326531	0.333333	0.163935	0.00680267	-0.162596
Depdc5	ENSMUSG00000037426	clean	5:32975544-32979384:+	1.6243	0.0508092	1	0	0	1	0.011728	0.0352942	0.00784933	0.0235662	-0.00387863
Depdc5	ENSMUSG00000037426	clean	5:32979554-32983858:+	-1.3204	-0.0702378	1	-0.781165	-0.251417	1	0.228572	0.106061	0.147059	-0.122511	-0.0815126
Depdc5	ENSMUSG00000037426	clean	5:32984030-32990741:+	-0.185619	-0.0145661	1	-1.15447	-0.717739	0.511648	0.291262	0.265432	0.155844	-0.0258301	-0.135418
Depdc5	ENSMUSG00000037426	clean	5:32986996-32990741:+	0.180672	0.0139408	1	-0.822002	-0.502011	1	0.354839	0.384	0.237288	0.0291613	-0.117551
Depdc5	ENSMUSG00000037426	clean	5:32990824-32990938:+	-0.316857	-0.010589	1	0.0515299	0.0133708	1	0.0500001	0.0405406	0.0517243	-0.00945949	0.00172413
Ywhah	ENSMUSG00000018965	clean	5:33019154-33026541:+	0.900076	0.132671	1	-0.389744	-0.252227	0.769372	0.24055	0.371501	0.19469	0.130951	-0.0458596
Ywhah	ENSMUSG00000018965	clean	5:33020229-33026541:+	0.883753	0.127883	0.934655	-0.372382	-0.241545	0.584327	0.25256	0.38404	0.206997	0.13148	-0.0455627
Ywhah	ENSMUSG00000018965	clean	5:33021831-33026541:+	0.95887	0.153284	0.87122	-0.312676	-0.20301	0.708367	0.262626	0.409091	0.222857	0.146465	-0.0397692
Slc5a1	ENSMUSG00000011034	clean	5:33104591-33116782:+		0			0
Slc5a1	ENSMUSG00000011034	clean	5:33116854-33131949:+		0			0
Slc5a1	ENSMUSG00000011034	clean	5:33132054-33133385:+		0			0
Slc5a1	ENSMUSG00000011034	clean	5:33133445-33134602:+		0			0
Slc5a1	ENSMUSG00000011034	clean	5:33134707-33143962:+	0	0	1	0	0	1	0.499993	0.5	0.377545	7.41707e-06	-0.122447
Slc5a1	ENSMUSG00000011034	clean	5:33144068-33145249:+		0			0
Slc5a1	ENSMUSG00000011034	clean	5:33145330-33146506:+		0			0
Slc5a1	ENSMUSG00000011034	clean	5:33146727-33146942:+		0			0
Slc5a1	ENSMUSG00000011034	clean	5:33147078-33148896:+		0			0
Slc5a1	ENSMUSG00000011034	clean	5:33149004-33152558:+		0			0
Slc5a1	ENSMUSG00000011034	clean	5:33152709-33154545:+		0			0
Slc5a1	ENSMUSG00000011034	clean	5:33154714-33158087:+		0			0
Slc5a1	ENSMUSG00000011034	clean	5:33158303-33159076:+		0			0
Slc5a1	ENSMUSG00000011034	clean	5:33159185-33160778:+		0			0
Spon2	ENSMUSG00000037379	clean	5:33214652-33215548:-		0			0
Spon2	ENSMUSG00000037379	clean	5:33215723-33216332:-	0	0	1	0	0	1	0.268948	0.268947	0.499997	-8.16048e-07	0.231049
Spon2	ENSMUSG00000037379	clean	5:33216524-33216596:-	0	0	1	0	0	1	0.26895	0.499997	0.499997	0.231046	0.231046
Spon2	ENSMUSG00000037379	clean	5:33216820-33217243:-	0	0	1	0	0	1	0.196955	0.377541	0.377541	0.180585	0.180585
Spon2	ENSMUSG00000037379	clean	5:33217463-33217572:-		0			0
Spon2	ENSMUSG00000037379	clean	5:33217463-33217947:-		0			0
Spon2	ENSMUSG00000037379	clean	5:33217660-33217947:-		0			0
Ctbp1	ENSMUSG00000037373	known-exon	5:33248683-33249106:-	0.823784	0.146422	0.724665	-0.500571	-0.350266	0.533838	0.129082	0.207824	0.0948276	0.0787415	-0.0342549
Ctbp1	ENSMUSG00000037373	known-exon	5:33248686-33249106:-	0.823784	0.146422	0.732577	-0.500571	-0.350266	0.533838	0.129082	0.207824	0.0948276	0.0787415	-0.0342549
Ctbp1	ENSMUSG00000037373	known-exon	5:33249224-33249586:-	0.53905	0.0565674	0.857177	-0.880726	-0.596166	0.199347	0.179183	0.240809	0.105991	0.0616256	-0.0731924
Ctbp1	ENSMUSG00000037373	known-exon	5:33249714-33250370:-	0.36479	0.033638	1	-1.02459	-0.71444	0.15909	0.358396	0.418367	0.215426	0.0599713	-0.142971
Ctbp1	ENSMUSG00000037373	clean	5:33250501-33250857:-	-0.706853	-0.0427524	0.918284	-1.46963	-0.604056	0.226935	0.0148884	0.00917433	0.00542743	-0.00571402	-0.00946093
Ctbp1	ENSMUSG00000037373	clean	5:33251072-33259137:-	0.698316	0.0694836	1	-0.7736	-0.422989	0.413771	0.0265096	0.0423163	0.0156795	0.0158067	-0.0108301
Ctbp1	ENSMUSG00000037373	clean	5:33259344-33261008:-	-0.097056	-0.00506645	1	-1.26523	-0.441026	0.516428	0.0214478	0.0200804	0.00903618	-0.00136739	-0.0124116
Ctbp1	ENSMUSG00000037373	clean	5:33261153-33266882:-	-0.964017	-0.0317807	1	-2.10223	-0.533571	0.339778	0.0118695	0.00612002	0.00278978	-0.00574945	-0.0090797
Ctbp1	ENSMUSG00000037373	clean	5:33261153-33274778:-	-0.245383	-0.00779288	1	-2.11966	-0.537897	0.330515	0.012012	0.0101523	0.00278978	-0.00185971	-0.00922227
Ctbp1	ENSMUSG00000037373	clean	5:33267037-33269441:-	-0.932026	-0.0247776	1	-1.02374	-0.209829	0.80213	0.00539087	0.00283274	0.00265872	-0.00255813	-0.00273215
Ctbp1	ENSMUSG00000037373	clean	5:33267037-33274778:-	0.510668	0.0133887	1	-0.302395	-0.0619256	0.999936	0.00539087	0.00766288	0.00437594	0.00227201	-0.00101493
Ctbp1	ENSMUSG00000037373	clean	5:33269634-33274392:-	1.84799	0.0629636	1	0.800689	0.179528	1	0.0526318	0.166667	0.0882355	0.114035	0.0356037
Ctbp1	ENSMUSG00000037373	clean	5:33269634-33274547:-	1.84799	0.0629636	1	0.800689	0.179528	1	0.0526318	0.166667	0.0882355	0.114035	0.0356037
Ctbp1	ENSMUSG00000037373	clean	5:33269634-33274778:-	1.39231	0.0490149	1	0.584961	0.139241	1	0.0454547	0.111111	0.0666668	0.0656566	0.0212121
Maea	ENSMUSG00000079562	clean	5:33335645-33358439:+	-0.251685	-0.00600462	1	-0.621796	-0.116929	1	0.0134421	0.0113146	0.0087768	-0.00212753	-0.00466529
Maea	ENSMUSG00000079562	clean	5:33336411-33358439:+	-0.251685	-0.00602226	1	0.0995501	0.0187541	1	0.0134421	0.0113146	0.0143886	-0.00212753	0.000946477
Maea	ENSMUSG00000079562	clean	5:33358622-33360351:+	0.898446	0.134666	1	-0.327152	-0.215443	1	0.215827	0.33908	0.179916	0.123253	-0.035911
Maea	ENSMUSG00000079562	clean	5:33358622-33360369:+	0.898446	0.134666	1	-0.327152	-0.215443	0.947407	0.215827	0.33908	0.179916	0.123253	-0.035911
Maea	ENSMUSG00000079562	clean	5:33360555-33362694:+	0.447359	0.0467482	1	-1.01561	-0.719142	0.164685	0.237624	0.298246	0.133574	0.0606218	-0.10405
Maea	ENSMUSG00000079562	clean	5:33362817-33365721:+	0.305063	0.0259444	1	-1.23338	-0.802996	0.554987	0.349057	0.398496	0.185714	0.0494396	-0.163342
Maea	ENSMUSG00000079562	clean	5:33365798-33368637:+	0.0624696	0.00409285	1	-1.34251	-0.613791	0.38707	0.0617978	0.0643565	0.0253165	0.00255867	-0.0364813
Maea	ENSMUSG00000079562	clean	5:33368746-33370430:+	-0.0801873	-0.00658333	1	-1.37968	-0.962062	0.0808661	0.211454	0.202335	0.0934256	-0.00911914	-0.118028
Maea	ENSMUSG00000079562	clean	5:33370564-33371613:+	0.654002	0.09221	1	-0.515599	-0.367385	0.4713	0.160279	0.230971	0.117788	0.0706924	-0.0424903
Maea	ENSMUSG00000079562	clean	5:33371809-33372266:+	0.848753	0.141917	1	-0.0582447	-0.0401086	1	0.19898	0.309091	0.192623	0.110111	-0.00635667
Uvssa	ENSMUSG00000037355	clean	5:33379002-33379225:+	0.060405	0.00457463	1	0.0737841	0.0457168	1	0.617021	0.626866	0.629032	0.00984436	0.0120109
Uvssa	ENSMUSG00000037355	clean	5:33379325-33387655:+	0	0	1	0	0	1	0.00997838	0.00630281	0.00635727	-0.00367556	-0.00362111
Uvssa	ENSMUSG00000037355	clean	5:33387986-33388715:+	0	0	1	0	0	1	0.0105507	0.00534185	0.00709267	-0.00520888	-0.00345806
Uvssa	ENSMUSG00000037355	clean	5:33388836-33389641:+	0	0	1	0	0	1	0.0105507	0.00716171	0.00716171	-0.00338902	-0.00338902
Uvssa	ENSMUSG00000037355	clean	5:33390037-33391743:+	0	0	1	0	0	1	0.0142216	0.00971487	0.0132009	-0.00450669	-0.00102064
Uvssa	ENSMUSG00000037355	clean	5:33391856-33392055:+	-0.0722017	-0.00172829	1	-0.394129	-0.0744839	1	0.0239383	0.0227964	0.0183207	-0.0011419	-0.00561765
Uvssa	ENSMUSG00000037355	clean	5:33392184-33402493:+	0	0	1	0	0	1	0.011728	0.00689332	0.00646906	-0.00483465	-0.00525891
Uvssa	ENSMUSG00000037355	clean	5:33402599-33408808:+	0.402756	0.0127438	1	-1.02091	-0.208766	1	0.0250001	0.032787	0.0124784	0.00778685	-0.0125217
Uvssa	ENSMUSG00000037355	clean	5:33408980-33409426:+	-0.0809199	-0.00505534	1	-0.902025	-0.442077	1	0.454545	0.440678	0.308411	-0.0138675	-0.146134
Uvssa	ENSMUSG00000037355	clean	5:33409549-33410858:+	-0.197807	-0.0141041	1	-0.882305	-0.489817	1	0.446429	0.412844	0.304348	-0.0335845	-0.142081
Uvssa	ENSMUSG00000037355	clean	5:33411042-33411560:+	1.92644	0.0709978	1	0	0	1	0.00848281	0.0314961	0.00689331	0.0230133	-0.0015895
Uvssa	ENSMUSG00000037355	clean	5:33411672-33413898:+	0.263034	0.0162376	1	-0.230613	-0.103815	1	0.0816327	0.0963856	0.0704226	0.0147529	-0.0112101
Uvssa	ENSMUSG00000037355	clean	5:33414073-33414797:+	-0.240475	-0.0109427	1	-1.15847	-0.335267	1	0.0430108	0.0366493	0.0197369	-0.00636158	-0.0232739
Nkx1-1	ENSMUSG00000029112	clean	5:33431590-33433624:-		0			0
Fam53a	ENSMUSG00000037339	known-exon	5:33600880-33607463:-	-0.0438512	-0.00357667	1	-0.505182	-0.354803	0.677292	0.338164	0.331395	0.264706	-0.00676894	-0.0734584
Fam53a	ENSMUSG00000037339	clean	5:33608227-33610431:-	-0.181927	-0.0134379	1	-1.62509	-0.899754	0.250196	0.174863	0.157407	0.0642858	-0.017456	-0.110578
Fam53a	ENSMUSG00000037339	clean	5:33608432-33610431:-	-0.350752	-0.0274567	1	-1.7988	-1.0134	0.203242	0.194118	0.158879	0.0647483	-0.0352392	-0.129369
Fam53a	ENSMUSG00000037339	clean	5:33610486-33614602:-	0.181576	0.0133935	1	-0.527375	-0.307404	1	0.220339	0.242718	0.163934	0.0223794	-0.0564046
Fam53a	ENSMUSG00000037339	clean	5:33614834-33628848:-	0.719538	0.0483475	1	0.125531	0.0582275	1	0.102804	0.15873	0.111111	0.0559264	0.00830736
Fam53a	ENSMUSG00000037339	clean	5:33614834-33628852:-	0.692571	0.0461793	1	0.125531	0.0582506	1	0.102804	0.15625	0.111111	0.0534462	0.00830736
Fam53a	ENSMUSG00000037339	known-exon	5:33628977-33629336:-	0.318805	0.0185098	1	-0.319023	-0.146382	1	0.21978	0.26	0.184211	0.0402197	-0.0355698
Gm9903	ENSMUSG00000097271	clean	5:33630294-33630715:+	0	0	1	0	0	1	0.095112	0.095112	0.0755734	-3.20584e-08	-0.0195387
Slbp	ENSMUSG00000004642	clean	5:33635175-33641900:-	0	0	1	0	0	1	0.00176554	0.00504861	0.00466453	0.00328307	0.00289899
Slbp	ENSMUSG00000004642	clean	5:33640928-33641900:-	-0.379934	-0.0316756	1	-1.07961	-0.638858	0.290475	0.118644	0.09375	0.0598803	-0.0248941	-0.0587638
Slbp	ENSMUSG00000004642	clean	5:33643886-33645499:-	0.200366	0.0135979	1	-0.121562	-0.0620205	1	0.0808081	0.0917432	0.0747664	0.010935	-0.00604173
Slbp	ENSMUSG00000004642	clean	5:33645637-33646009:-	-0.554724	-0.053372	1	-1.25643	-0.822108	0.300777	0.492248	0.39759	0.28866	-0.0946578	-0.203588
Slbp	ENSMUSG00000004642	clean	5:33645637-33649742:-	0.305189	0.024841	1	-0.242604	-0.148229	1	0.163195	0.194175	0.141509	0.0309803	-0.021685
Slbp	ENSMUSG00000004642	clean	5:33646069-33649742:-	0.274505	0.0215143	1	-0.213198	-0.127998	1	0.143333	0.168317	0.126126	0.0249835	-0.0172072
Slbp	ENSMUSG00000004642	clean	5:33649847-33651962:-	-1.71089	-0.0652371	1	-2.09336	-0.558468	1	0.0412372	0.0129682	0.00997837	-0.028269	-0.0312588
Slbp	ENSMUSG00000004642	known-exon	5:33652079-33652194:-	0	0	1	0	0	1	0.0073039	0.0247434	0.0189944	0.0174394	0.0116905
Tmem129	ENSMUSG00000019295	clean	5:33654614-33654712:-	-1.35137	-0.0779965	1	-1.36702	-0.544697	1	0.0849057	0.0350878	0.0347223	-0.049818	-0.0501835
Tmem129	ENSMUSG00000019295	clean	5:33654614-33655322:-	-0.666576	-0.041483	1	-0.811512	-0.376447	1	0.0917432	0.0598291	0.0544218	-0.0319141	-0.0373214
Tmem129	ENSMUSG00000019295	clean	5:33654872-33655322:-	-0.42701	-0.023241	1	-1.05261	-0.422665	1	0.180328	0.140625	0.0958905	-0.0397029	-0.0844375
Tmem129	ENSMUSG00000019295	clean	5:33655797-33657622:-	-1.11321	-0.130523	1	-1.84174	-1.06879	0.432581	0.533333	0.345679	0.241758	-0.187654	-0.291575
Tacc3	ENSMUSG00000037313	clean	5:33658727-33661221:+	0.0910556	0.00481854	1	-1.24327	-0.381527	0.747502	0.0685841	0.0727274	0.030166	0.00414324	-0.0384182
Tacc3	ENSMUSG00000037313	clean	5:33658727-33661342:+	0.0910556	0.00481854	1	-1.24327	-0.381527	0.745051	0.0685841	0.0727274	0.030166	0.00414324	-0.0384182
Tacc3	ENSMUSG00000037313	clean	5:33658727-33663820:+	0.467653	0.0323918	1	-0.42543	-0.1684	0.857716	0.0583658	0.0789474	0.0441177	0.0205816	-0.014248
Tacc3	ENSMUSG00000037313	clean	5:33661384-33661520:+	1.20414	0.0855759	0.715583	-0.764617	-0.24036	0.75059	0.0136986	0.0310078	0.00810885	0.0173092	-0.00558979
Tacc3	ENSMUSG00000037313	clean	5:33661645-33663820:+	0.67653	0.0615685	1	-0.667423	-0.300405	0.735335	0.0878049	0.133333	0.0571429	0.0455285	-0.030662
Tacc3	ENSMUSG00000037313	clean	5:33663902-33664266:+	-1.07559	-0.0446474	1	-0.195178	-0.0698547	1	0.135037	0.0689657	0.12	-0.0660709	-0.0150364
Tacc3	ENSMUSG00000037313	clean	5:33664855-33666692:+	0.358322	0.0282895	1	0.43361	0.21878	1	0.156191	0.191781	0.2	0.0355903	0.0438095
Tacc3	ENSMUSG00000037313	clean	5:33666745-33667042:+	-0.250087	-0.0225209	1	-0.339393	-0.241308	0.608888	0.390719	0.350318	0.336364	-0.0404002	-0.054355
Tacc3	ENSMUSG00000037313	clean	5:33666745-33667063:+	-0.250087	-0.0225209	1	-0.339393	-0.241308	0.566295	0.390719	0.350318	0.336364	-0.0404002	-0.054355
Tacc3	ENSMUSG00000037313	clean	5:33667167-33667962:+	-0.410931	-0.023665	1	-1.00817	-0.322374	0.504151	0.0329671	0.0250001	0.0166667	-0.00796701	-0.0163003
Tacc3	ENSMUSG00000037313	clean	5:33668053-33668133:+	-0.238888	-0.00877772	1	1.19543	0.343764	0.469575	0.00543111	0.00460613	0.0123514	-0.000824978	0.00692028
Tacc3	ENSMUSG00000037313	clean	5:33668235-33668661:+	-1.38175	-0.0665915	1	-1.61767	-0.528546	0.294325	0.0335707	0.013155	0.0111927	-0.0204157	-0.022378
Tacc3	ENSMUSG00000037313	clean	5:33668738-33668817:+	0.311877	0.0267299	1	0.0396081	0.0243628	0.857074	0.0831542	0.101191	0.0852714	0.0180363	0.0021172
Tacc3	ENSMUSG00000037313	clean	5:33668861-33669477:+	0.222112	0.0180017	1	-0.36285	-0.209161	0.569946	0.0823318	0.0947369	0.0652174	0.0124051	-0.0171143
Tacc3	ENSMUSG00000037313	clean	5:33669647-33671403:+	0.351203	0.0283582	1	-0.00967803	-0.00496304	0.768491	0.0396246	0.05	0.0393701	0.0103754	-0.000254494
Tacc3	ENSMUSG00000037313	clean	5:33671510-33671664:+	2.35636	0.0762339	0.828157	2.64832	0.58289	0.253617	0.00109561	0.00558514	0.00682933	0.00448954	0.00573372
Tacc3	ENSMUSG00000037313	clean	5:33671785-33671981:+	-0.132196	-0.0114145	1	-0.828071	-0.635528	0.153892	0.678074	0.657754	0.542636	-0.0203196	-0.135438
Tacc3	ENSMUSG00000037313	clean	5:33671785-33678619:+	-0.261361	-0.00929079	1	-0.144004	-0.0398465	1	0.0135923	0.0113656	0.012317	-0.00222663	-0.00127531
Tacc3	ENSMUSG00000037313	clean	5:33672076-33678619:+	-2.52868	-0.00897407	1	-2.52868	-0.0700118	1	0.852298	0.499999	0.499999	-0.352299	-0.352299
Fgfr3	ENSMUSG00000054252	clean	5:33721928-33722305:+	0.402756	0.0115319	1	0.927847	0.206963	1	0.0487807	0.0634922	0.088889	0.0147115	0.0401084
Fgfr3	ENSMUSG00000054252	clean	5:33721954-33722305:+	0.402756	0.0115319	1	0.927847	0.206963	1	0.0487807	0.0634922	0.088889	0.0147115	0.0401084
Fgfr3	ENSMUSG00000054252	clean	5:33722511-33727646:+	-0.100305	-0.00667781	1	0.123599	0.0648848	1	0.137931	0.12987	0.148438	-0.00806094	0.0105064
Fgfr3	ENSMUSG00000054252	clean	5:33723927-33727646:+	-0.0504927	-0.00343219	1	-0.0156223	-0.00833438	1	0.156463	0.151899	0.155039	-0.00456389	-0.00142386
Fgfr3	ENSMUSG00000054252	clean	5:33727916-33728191:+	0.737578	0.0722658	1	0.208586	0.12303	1	0.105882	0.164894	0.12037	0.0590112	0.014488
Fgfr3	ENSMUSG00000054252	clean	5:33727916-33729680:+	0.574201	0.0633817	1	-0.0229614	-0.0156051	1	0.190476	0.259434	0.188034	0.0689577	-0.00244203
Fgfr3	ENSMUSG00000054252	clean	5:33728245-33729680:+	0.644728	0.0811638	1	0.146703	0.101941	1	0.246914	0.338889	0.266304	0.0919753	0.0193907
Fgfr3	ENSMUSG00000054252	clean	5:33729850-33729920:+	1.79117	0.0771591	0.931973	1.21733	0.326629	0.620436	0.00746273	0.0253624	0.0171822	0.0178996	0.00971944
Fgfr3	ENSMUSG00000054252	clean	5:33729850-33729935:+	1.79117	0.0771591	0.90596	1.21733	0.326629	0.611584	0.00746273	0.0253624	0.0171822	0.0178996	0.00971944
Fgfr3	ENSMUSG00000054252	clean	5:33730059-33730143:+	-0.428528	-0.0347501	1	-0.130706	-0.0800938	1	0.0995476	0.0759076	0.091716	-0.0236399	-0.00783156
Fgfr3	ENSMUSG00000054252	clean	5:33730295-33731280:+	-1.15422	-0.183111	0.78229	-1.383	-0.878679	0.11612	0.950943	0.89701	0.88141	-0.0539334	-0.0695331
Fgfr3	ENSMUSG00000054252	clean	5:33730334-33731280:+	-0.0975013	-0.00812664	1	-0.773828	-0.573479	0.209353	0.754491	0.741758	0.642523	-0.0127328	-0.111968
Fgfr3	ENSMUSG00000054252	clean	5:33730334-33732116:+	-0.108792	-0.00906206	1	-0.707968	-0.518538	0.256956	0.738854	0.724044	0.633971	-0.0148098	-0.104882
Fgfr3	ENSMUSG00000054252	clean	5:33731431-33732721:+	0.315096	0.0316662	1	-0.328786	-0.255855	0.669162	0.358757	0.41039	0.308176	0.0516325	-0.050581
Fgfr3	ENSMUSG00000054252	clean	5:33732261-33732721:+	0.165059	0.0136572	1	-0.496705	-0.343166	0.589914	0.126923	0.140152	0.0934066	0.0132284	-0.0335165
Fgfr3	ENSMUSG00000054252	clean	5:33732912-33733253:+	-0.490645	-0.0568948	1	-0.680727	-0.50589	0.328681	0.347518	0.274869	0.249401	-0.0726486	-0.0981173
Fgfr3	ENSMUSG00000054252	clean	5:33732912-33733256:+	-0.490645	-0.0568948	1	-0.680727	-0.50589	0.296512	0.347518	0.274869	0.249401	-0.0726486	-0.0981173
Fgfr3	ENSMUSG00000054252	clean	5:33733402-33733659:+	-0.459432	-0.0417009	1	-0.461448	-0.301447	1	0.166667	0.126984	0.126829	-0.0396826	-0.0398374
Fgfr3	ENSMUSG00000054252	clean	5:33733781-33733855:+	-0.252084	-0.0172947	1	-0.387678	-0.21104	0.645289	0.0203704	0.0171607	0.0156454	-0.00320969	-0.00472501
Fgfr3	ENSMUSG00000054252	clean	5:33733966-33734046:+	0.0324212	0.00239422	1	-0.371645	-0.224956	0.780606	0.0425532	0.0434783	0.0332104	0.000925062	-0.00934287
Fgfr3	ENSMUSG00000054252	clean	5:33734237-33734346:+	-0.389716	-0.0305191	1	-0.450899	-0.265884	0.717607	0.0864198	0.0673401	0.064725	-0.0190797	-0.0216949
Fgfr3	ENSMUSG00000054252	clean	5:33734469-33734552:+	0.191057	0.0155144	1	-0.0110798	-0.0074193	0.756266	0.0381356	0.0433018	0.0378549	0.00516616	-0.000280712
Fgfr3	ENSMUSG00000054252	clean	5:33734623-33734850:+	0.0970439	0.00804789	1	-0.510764	-0.369263	0.462828	0.247093	0.259819	0.187215	0.0127257	-0.0598784
Fgfr3	ENSMUSG00000054252	clean	5:33734988-33735132:+	0.0328305	0.00267327	1	-0.414833	-0.294001	0.515304	0.0785715	0.0802349	0.0601173	0.00166339	-0.0184541
Fgfr3	ENSMUSG00000054252	clean	5:33735238-33735413:+	0.29723	0.0260544	1	-0.303439	-0.205442	0.666837	0.0682303	0.0825516	0.0560132	0.0143213	-0.0122171
Letm1	ENSMUSG00000005299	clean	5:33742612-33743641:-	0.225712	0.0139968	1	-1.03279	-0.47905	0.573774	0.0645162	0.0746269	0.0326087	0.0101107	-0.0319075
Letm1	ENSMUSG00000005299	clean	5:33743780-33745015:-	-0.0368371	-0.00254542	1	-1.25652	-0.692017	0.259636	0.10303	0.100694	0.0458716	-0.00233588	-0.0571588
Letm1	ENSMUSG00000005299	clean	5:33745203-33746239:-	-0.590994	-0.0574958	1	-1.76789	-1.15102	0.0265106	0.1625	0.114114	0.0539034	-0.0483859	-0.108597
Letm1	ENSMUSG00000005299	clean	5:33746374-33747375:-	0	0	1	0	0	1	0.00802046	0.00324503	0.00238315	-0.00477543	-0.00563731
Letm1	ENSMUSG00000005299	clean	5:33747510-33748160:-	0	0	1	0	0	1	0.00802046	0.00418676	0.00298199	-0.0038337	-0.00503847
Letm1	ENSMUSG00000005299	clean	5:33748301-33748741:-	0.503223	0.0147264	1	-1.9635	-0.401822	0.428119	0.00829658	0.0117188	0.00214049	0.00342221	-0.00615609
Letm1	ENSMUSG00000005299	clean	5:33748873-33752491:-	0.495073	0.0164724	1	-0.994265	-0.230998	1	0.0232559	0.0324676	0.0118111	0.00921168	-0.0114448
Letm1	ENSMUSG00000005299	clean	5:33752611-33760722:-	0.662964	0.0463592	1	-0.943417	-0.433699	0.701508	0.0714286	0.108571	0.0384616	0.0371428	-0.0329671
Letm1	ENSMUSG00000005299	clean	5:33760926-33761579:-	0	0	1	0	0	1	0.00604394	0.0033033	0.00174461	-0.00274064	-0.00429933
Letm1	ENSMUSG00000005299	clean	5:33761717-33762458:-	0	0	1	0	0	1	0.00971487	0.00441275	0.00350805	-0.00530212	-0.00620682
Letm1	ENSMUSG00000005299	clean	5:33762602-33769360:-	0	0	1	0	0	1	0.00922752	0.0047859	0.00372094	-0.00444162	-0.00550657
Letm1	ENSMUSG00000005299	clean	5:33769811-33770216:-	-0.17403	-0.00698826	1	-1.58496	-0.463447	1	0.4	0.371429	0.181818	-0.0285715	-0.218182
Letm1	ENSMUSG00000005299	clean	5:33769811-33778607:-	-0.938599	-0.0369144	1	-2.16992	-0.579068	1	0.4	0.258065	0.129032	-0.141935	-0.270968
Letm1	ENSMUSG00000005299	clean	5:33778664-33782473:-	0	0	1	0	0	1	0.0577716	0.0414849	0.0372808	-0.0162867	-0.0204907
Letm1	ENSMUSG00000005299	clean	5:33778668-33782473:-	0	0	1	0	0	1	0.0577714	0.0414848	0.0323615	-0.0162867	-0.0254099
Nsd2	ENSMUSG00000057406	clean	5:33820877-33821658:+	0.46307	0.0063665	1	2.33753	0.234914	1	0.0462775	0.0626941	0.196951	0.0164167	0.150673
Nsd2	ENSMUSG00000057406	clean	5:33820877-33843111:+	-2.02913	-0.0629792	1	-1.21442	-0.250735	1	0.145834	0.0401504	0.0685337	-0.105683	-0.0772999
Nsd2	ENSMUSG00000057406	clean	5:33821728-33843111:+	-2.10128	-0.0632114	1	-1.28657	-0.258026	1	0.152174	0.0401504	0.0685337	-0.112024	-0.0836405
Nsd2	ENSMUSG00000057406	clean	5:33843737-33846104:+	0	0	1	0	0	1	0.00391915	0.00934471	0.0101156	0.00542556	0.00619641
Nsd2	ENSMUSG00000057406	clean	5:33846267-33854609:+	0	0	1	0	0	1	0.00323078	0.0076059	0.00848281	0.00437513	0.00525203
Nsd2	ENSMUSG00000057406	clean	5:33854776-33855253:+	0.822094	0.0215911	1	1.03683	0.210844	1	0.00440775	0.00776648	0.00900173	0.00335873	0.00459398
Nsd2	ENSMUSG00000057406	clean	5:33855736-33861033:+	-1.33275	-0.0726727	1	-0.936233	-0.332787	1	0.055336	0.0227273	0.0297031	-0.0326087	-0.025633
Nsd2	ENSMUSG00000057406	clean	5:33861178-33864659:+	0.0645646	0.00171562	1	0.114033	0.0238064	1	0.00784318	0.00819922	0.00848281	0.000356033	0.000639626
Nsd2	ENSMUSG00000057406	clean	5:33864778-33867576:+	-0.321927	-0.0161515	1	-2.40004	-0.722021	0.195659	0.0236967	0.0190477	0.00457747	-0.00464905	-0.0191192
Nsd2	ENSMUSG00000057406	clean	5:33864778-33867573:+	-0.321927	-0.0161515	1	-2.40004	-0.722021	0.190547	0.0236967	0.0190477	0.00457747	-0.00464905	-0.0191192
Nsd2	ENSMUSG00000057406	clean	5:33867658-33868753:+	-0.912178	-0.0276686	1	-0.369036	-0.0850046	1	0.0133929	0.0071617	0.0104016	-0.00623121	-0.00299134
Nsd2	ENSMUSG00000057406	known-exon	5:33868878-33871406:+	-0.426135	-0.0432802	1	-0.45568	-0.31171	1	0.363636	0.298387	0.294118	-0.0652493	-0.0695188
Nsd2	ENSMUSG00000057406	clean	5:33879189-33880051:+	0.0421275	0.00130571	1	-0.931081	-0.225739	1	0.0347223	0.0357144	0.0185164	0.000992114	-0.0162059
Nsd2	ENSMUSG00000057406	clean	5:33880175-33880986:+	0	0	1	0	0	1	0.00526539	0.0113656	0.0136922	0.00610024	0.00842684
Nsd2	ENSMUSG00000057406	clean	5:33881187-33881987:+	-1.2978	-0.0541534	1	-2.37792	-0.718359	0.511492	0.063927	0.0270271	0.0129682	-0.0368999	-0.0509588
Nsd2	ENSMUSG00000057406	clean	5:33882167-33882526:+	-1.76315	-0.0697048	1	-1.31249	-0.349783	1	0.0295567	0.00889292	0.0121142	-0.0206638	-0.0174426
Nsd2	ENSMUSG00000057406	clean	5:33882683-33882798:+	-0.515007	-0.0153697	1	-0.515007	-0.119559	1	0.0138249	0.00971487	0.00971487	-0.00411007	-0.00411007
Nsd2	ENSMUSG00000057406	clean	5:33883004-33884986:+	-0.874663	-0.0688424	1	-1.86747	-0.702262	0.645957	0.179612	0.106667	0.0566039	-0.072945	-0.123008
Nsd2	ENSMUSG00000057406	clean	5:33885090-33885381:+	-1.37161	-0.0508067	1	-1.18519	-0.315124	1	0.018868	0.00737712	0.00838612	-0.0114908	-0.0104818
Nsd2	ENSMUSG00000057406	clean	5:33885651-33887251:+	-0.8425	-0.0503218	1	-3.06555	-0.944099	0.173012	0.064057	0.0367648	0.00810885	-0.0272922	-0.0559482
Nsd2	ENSMUSG00000057406	clean	5:33887368-33891505:+	-0.0723507	-0.00444968	1	-1.05555	-0.390718	1	0.092742	0.0886077	0.0468751	-0.00413434	-0.0458669
Nsd2	ENSMUSG00000057406	clean	5:33891647-33891939:+	0.59424	0.0582164	1	-0.0962151	-0.054109	1	0.0759804	0.110429	0.0714286	0.0344491	-0.00455181
Nsd2	ENSMUSG00000057406	clean	5:33892046-33893404:+	-0.698829	-0.0447155	1	-1.9027	-0.602184	0.287587	0.0547946	0.0344828	0.0152672	-0.0203117	-0.0395273
Nsd2	ENSMUSG00000057406	clean	5:33893609-33894905:+	-0.4408	-0.0325283	1	-1.10257	-0.502229	0.580125	0.143662	0.11	0.0724639	-0.033662	-0.0711982
Nelfa	ENSMUSG00000029111	clean	5:33899111-33899281:-	-0.4913	-0.0155767	1	-2.1813	-0.549086	0.635074	0.0223464	0.0160001	0.00501421	-0.00634635	-0.0173322
Nelfa	ENSMUSG00000029111	clean	5:33899553-33900412:-	-2.27112	-0.102302	1	-2.59513	-0.724907	0.370234	0.0348838	0.00743242	0.00594625	-0.0274514	-0.0289375
Nelfa	ENSMUSG00000029111	clean	5:33900524-33901190:-	-1.85982	-0.0749883	1	-2.20007	-0.597897	1	0.0608697	0.0175439	0.0139092	-0.0433257	-0.0469604
Nelfa	ENSMUSG00000029111	clean	5:33901279-33901587:-	-0.689869	-0.0178319	1	-1.44269	-0.291709	1	0.0141845	0.00884076	0.00526539	-0.00534371	-0.00891908
Nelfa	ENSMUSG00000029111	clean	5:33901657-33901744:-	0.827475	0.0222206	1	-0.581796	-0.120627	1	0.00852994	0.0150377	0.0057153	0.00650773	-0.00281464
Nelfa	ENSMUSG00000029111	clean	5:33901875-33903370:-	-0.845414	-0.102852	1	-1.50757	-0.91989	0.272227	0.348624	0.229508	0.158416	-0.119116	-0.190208
Nelfa	ENSMUSG00000029111	clean	5:33920653-33921845:-	0	0	1	0	0	1	0.00838613	0.0105507	0.0111927	0.0021646	0.00280661
Nelfa	ENSMUSG00000029111	clean	5:33922017-33936025:-	-0.252766	-0.00825361	1	0.747233	0.20364	1	0.0784315	0.0666668	0.125	-0.0117647	0.0465686
Gm1673	ENSMUSG00000070858	clean	5:33983896-33984051:+	-0.634291	-0.0245744	1	-0.956218	-0.270075	1	0.269842	0.192308	0.16	-0.0775337	-0.109841
Gm1673	ENSMUSG00000070858	clean	5:33984140-33984897:+	-0.736966	-0.0383637	1	-1.88136	-0.738072	1	0.380435	0.269231	0.142857	-0.111204	-0.237578
Nat8l	ENSMUSG00000048142	clean	5:33997210-33998368:+	-0.285754	-0.0131026	1	-0.970252	-0.346887	1	0.820513	0.789474	0.7	-0.0310391	-0.120513
Nat8l	ENSMUSG00000048142	clean	5:33998533-34000779:+	0.362569	0.0137195	1	-0.859821	-0.225174	1	0.1	0.125	0.0576925	0.025	-0.0423077
Nat8l	ENSMUSG00000048142	clean	5:33999903-34000779:+	0.362569	0.0137195	1	-0.859821	-0.225174	1	0.1	0.125	0.0576925	0.025	-0.0423077
Poln	ENSMUSG00000045102	clean	5:34007509-34008839:-	-2.95935	-0.0833427	1	-3.87335	-0.751039	1	0.689655	0.222223	0.131668	-0.467433	-0.557987
Poln	ENSMUSG00000045102	clean	5:34007509-34013501:-	-2.96054	-0.101772	1	-3.13228	-0.714687	1	0.45	0.0951117	0.0853486	-0.354889	-0.364652
Poln	ENSMUSG00000045102	clean	5:34007509-34032745:-	-1.61957	-0.0411069	1	-1.82602	-0.349725	1	0.148148	0.0535654	0.0467573	-0.094583	-0.101391
Poln	ENSMUSG00000045102	clean	5:34008901-34009586:-	-1.30933	-0.0364827	1	-1.76764	-0.364223	1	0.452381	0.25	0.195244	-0.202381	-0.257137
Poln	ENSMUSG00000045102	clean	5:34009654-34013501:-	-1.02766	-0.0217761	1	-2.76574	-0.60295	1	0.428572	0.268941	0.0993252	-0.159631	-0.329247
Poln	ENSMUSG00000045102	clean	5:34013580-34014242:-	-2.62712	-0.056533	1	-2.62712	-0.409259	1	0.476191	0.128276	0.128276	-0.347915	-0.347915
Poln	ENSMUSG00000045102	clean	5:34014353-34024305:-	-1.02766	-0.0225167	1	-0.179662	-0.0290086	1	0.142858	0.0755731	0.128276	-0.0672845	-0.0145815
Poln	ENSMUSG00000045102	clean	5:34014353-34032745:-	-1.27277	-0.0316866	1	-1.27277	-0.24167	1	0.129033	0.0577713	0.0577713	-0.0712612	-0.0712612
Poln	ENSMUSG00000045102	clean	5:34024437-34032745:-	0	0	1	0	0	1	0.0323616	0.0577714	0.0685338	0.0254098	0.0361722
Poln	ENSMUSG00000045102	clean	5:34032828-34077096:-	0	0	1	0	0	1	0.0211818	0.0842241	0.0626941	0.0630423	0.0415123
Poln	ENSMUSG00000045102	clean	5:34032828-34103897:-	0	0	1	0	0	1	0.0218096	0.0842241	0.062694	0.0624145	0.0408844
Poln	ENSMUSG00000045102	clean	5:34077211-34078915:-	0	0	1	0	0	1	0.0224759	0.0626941	0.19695	0.0402181	0.174475
Poln	ENSMUSG00000045102	clean	5:34078993-34079901:-	0	0	1	0	0	1	0.0239384	0.109232	0.0685338	0.0852937	0.0445954
Poln	ENSMUSG00000045102	clean	5:34079959-34103897:-	0	0	1	0	0	1	0.0372809	0.155363	0.0842242	0.118082	0.0469433
Poln	ENSMUSG00000045102	clean	5:34103963-34105175:-	-0.513087	-0.00802122	1	0.294265	0.0347983	1	0.130436	0.0951118	0.155363	-0.0353237	0.0249273
Poln	ENSMUSG00000045102	clean	5:34103963-34105685:-	-0.928122	-0.0164071	1	-0.928122	-0.128644	1	0.166667	0.0951118	0.0951118	-0.0715555	-0.0715555
Poln	ENSMUSG00000045102	clean	5:34103963-34107086:-	-2.15319	-0.0547302	1	-0.583845	-0.100776	1	0.266667	0.0755731	0.195244	-0.191094	-0.0714231
Poln	ENSMUSG00000045102	clean	5:34105229-34107086:-	-1.62149	-0.0481404	1	-0.943418	-0.193278	1	0.535715	0.272728	0.375	-0.262987	-0.160714
Poln	ENSMUSG00000045102	clean	5:34107143-34108313:-	0	0	1	0	0	1	0.0176292	0.0755731	0.109232	0.057944	0.0916029
Poln	ENSMUSG00000045102	clean	5:34108409-34109350:-	0	0	1	0	0	1	0.0951137	0.37754	0.155364	0.282426	0.0602502
Poln	ENSMUSG00000045102	clean	5:34109434-34113308:-	0	0	1	0	0	1	0.0309984	0.155363	0.196951	0.124364	0.165952
Poln	ENSMUSG00000045102	clean	5:34113373-34114078:-	0	0	1	0	0	1	0.0247434	0.062694	0.0535654	0.0379506	0.028822
Poln	ENSMUSG00000045102	clean	5:34114139-34115359:-	0	0	1	0	0	1	0.0354831	0.37754	0.0951119	0.342057	0.0596288
Poln	ENSMUSG00000045102	clean	5:34115428-34116808:-	0	0	1	0	0	1	0.0309984	0.0842243	0.268941	0.0532259	0.237943
Poln	ENSMUSG00000045102	clean	5:34116966-34118885:-	0	0	1	0	0	1	0.0392711	0.128276	0.155363	0.0890054	0.116092
Poln	ENSMUSG00000045102	clean	5:34118998-34122605:-	0	0	1	0	0	1	0.0275203	0.499998	0.128276	0.472478	0.100756
Poln	ENSMUSG00000045102	clean	5:34122796-34129102:-	0	0	1	0	0	1	0.057772	0.196951	0.128277	0.139179	0.0705045
Poln	ENSMUSG00000045102	clean	5:34129603-34133110:-	0	0	1	0	0	1	0.0231841	0.109232	0.109232	0.086048	0.086048
Poln	ENSMUSG00000045102	clean	5:34133190-34149716:-	0	0	1	0	0	1	0.0467579	0.268941	0.128276	0.222184	0.0815185
Poln	ENSMUSG00000045102	clean	5:34149861-34168394:-	-1.25006	-0.013112	1	-0.528713	-0.0436744	1	0.466668	0.268942	0.37754	-0.197726	-0.0891278
Poln	ENSMUSG00000045102	clean	5:34149861-34169389:-	-2.79061	-0.0492846	1	-1.56823	-0.187551	1	0.421053	0.0951119	0.196951	-0.325941	-0.224103
Haus3	ENSMUSG00000079555	clean	5:34154106-34163522:-	-1.89641	-0.075701	1	-1.89641	-0.507147	1	0.0416667	0.011544	0.011544	-0.0301228	-0.0301228
Haus3	ENSMUSG00000079555	clean	5:34162998-34163522:-	-0.891269	-0.0305697	1	-1.683	-0.442017	1	0.0361447	0.0198171	0.011544	-0.0163275	-0.0246007
Haus3	ENSMUSG00000079555	clean	5:34163751-34165915:-	0	0	1	0	0	1	0.00394013	0.00997837	0.00889292	0.00603824	0.00495279
Haus3	ENSMUSG00000079555	clean	5:34166355-34167404:-	0	0	1	0	0	1	0.0051911	0.0142215	0.0200285	0.00903045	0.0148374
Haus3	ENSMUSG00000079555	clean	5:34168443-34169389:-	-1.84298	-0.0863925	1	0.423801	0.0945735	1	0.803922	0.533333	0.846153	-0.270588	0.0422316
Haus3	ENSMUSG00000079555	clean	5:34168567-34169389:-	-1.84298	-0.0863925	1	0.423801	0.0945735	1	0.803922	0.533333	0.846153	-0.270588	0.0422316
Haus3	ENSMUSG00000079555	clean	5:34168854-34169389:-	-1.61096	-0.0763925	1	0.0588871	0.0131229	1	0.827586	0.611111	0.833333	-0.216475	0.00574649
Mxd4	ENSMUSG00000037235	known-exon	5:34174280-34174947:-	1.94327	0.0592742	0.747105	0.985574	0.211463	0.755633	0.996353	0.999049	0.998155	0.00269625	0.00180193
Mxd4	ENSMUSG00000037235	clean	5:34177149-34177597:-	0.0247643	0.00203645	1	-0.403065	-0.278452	0.530429	0.125523	0.127419	0.0979229	0.00189632	-0.0276002
Mxd4	ENSMUSG00000037235	clean	5:34177760-34178809:-	-0.144586	-0.0121817	1	-1.01106	-0.70734	0.19771	0.235294	0.217742	0.13245	-0.0175522	-0.102844
Mxd4	ENSMUSG00000037235	clean	5:34178924-34184313:-	0.32614	0.0281878	1	-0.662965	-0.432965	0.867511	0.730769	0.772871	0.631579	0.0421014	-0.0991903
Mxd4	ENSMUSG00000037235	clean	5:34178924-34187328:-	0.0349844	0.00284142	1	-0.460489	-0.312747	0.948859	0.45614	0.462162	0.378698	0.0060218	-0.0774421
Mxd4	ENSMUSG00000037235	clean	5:34184343-34187328:-	0.124926	0.00915607	1	-0.525797	-0.288308	1	0.205128	0.219608	0.152	0.0144796	-0.0531282
Mxd4	ENSMUSG00000037235	clean	5:34187428-34187509:-	0.617781	0.0144947	1	0.31145	0.052458	1	0.0951117	0.138889	0.115385	0.0437775	0.0202733
Zfyve28	ENSMUSG00000037224	clean	5:34196100-34196576:-	-0.222393	-0.00470636	1	1.34792	0.249837	1	0.2	0.176471	0.388889	-0.0235295	0.188889
Zfyve28	ENSMUSG00000037224	clean	5:34196680-34197481:-	-1.58496	-0.0207596	1	-1.58495	-0.195813	1	0.749999	0.5	0.5	-0.249999	-0.249999
Zfyve28	ENSMUSG00000037224	clean	5:34197586-34198778:-	-2.13638	-0.0339691	1	-1.83007	-0.252114	1	0.571428	0.232697	0.272728	-0.338731	-0.2987
Zfyve28	ENSMUSG00000037224	clean	5:34198895-34199592:-	0	0	1	0	0	1	0.0467577	0.109232	0.128276	0.0624746	0.0815186
Zfyve28	ENSMUSG00000037224	clean	5:34199744-34216560:-	-2.04326	-0.0223667	1	-4.08652	-0.385719	1	0.871723	0.622459	0.285715	-0.249264	-0.586007
Zfyve28	ENSMUSG00000037224	clean	5:34217865-34219180:-	-0.665089	-0.00981642	1	-0.179663	-0.020472	1	0.142858	0.0951118	0.128276	-0.047746	-0.0145816
Zfyve28	ENSMUSG00000037224	clean	5:34217865-34224951:-	0.171734	0.00248886	1	0.394126	0.0448299	1	0.0853489	0.0951118	0.109232	0.00976291	0.0238833
Zfyve28	ENSMUSG00000037224	clean	5:34219390-34224951:-	0.394125	0.00552734	1	0.394125	0.0437451	1	0.0853489	0.109232	0.109232	0.0238833	0.0238833
Zfyve28	ENSMUSG00000037224	clean	5:34225053-34232153:-	0	0	1	0	0	1	0.0499306	0.155363	0.155363	0.105432	0.105432
Zfyve28	ENSMUSG00000037224	clean	5:34226891-34233304:-	0	0	1	0	0	1	0.0392707	0.0951118	0.0842242	0.0558412	0.0449535
Zfyve28	ENSMUSG00000037224	clean	5:34232243-34232948:-	0	0	1	0	0	1	0.0392707	0.0951118	0.0842242	0.0558412	0.0449535
Zfyve28	ENSMUSG00000037224	clean	5:34232243-34233304:-	0	0	1	0	0	1	0.0392707	0.0951118	0.0842242	0.0558412	0.0449535
Zfyve28	ENSMUSG00000037224	clean	5:34233394-34234284:-	0	0	1	0	0	1	0.0577718	0.268942	0.095112	0.21117	0.0373402
Zfyve28	ENSMUSG00000037224	clean	5:34234487-34236002:-	0	0	1	0	0	1	0.128277	0.128277	0.0577719	1.58237e-07	-0.0705048
Zfyve28	ENSMUSG00000037224	clean	5:34236140-34243172:-	0	0	1	0	0	1	0.0499311	0.37754	0.155363	0.327609	0.105432
Zfyve28	ENSMUSG00000037224	clean	5:34236158-34243172:-	0	0	1	0	0	1	0.0499311	0.37754	0.155363	0.327609	0.105432
Zfyve28	ENSMUSG00000037224	clean	5:34236140-34288098:-	0	0	1	0	0	1	0.0499309	0.37754	0.128276	0.327609	0.0783455
Zfyve28	ENSMUSG00000037224	clean	5:34243313-34288098:-	0	0	1	0	0	1	0.377542	0.499998	0.377544	0.122457	2.20364e-06
Cfap99	ENSMUSG00000109572	clean	5:34288760-34297493:+	0	0	1	0	0	1	0.377543	0.499998	0.499998	0.122455	0.122455
Cfap99	ENSMUSG00000109572	clean	5:34297622-34301376:+	0	0	1	0	0	1	0.49999	0.5	0.196959	1.04792e-05	-0.30303
Cfap99	ENSMUSG00000109572	clean	5:34301521-34302553:+	0	0	1	0	0	1	0.377539	0.499998	0.196958	0.12246	-0.180581
Cfap99	ENSMUSG00000109572	clean	5:34302648-34305343:+	0	0	1	0	0	1	0.499993	0.5	0.377545	7.41707e-06	-0.122447
Cfap99	ENSMUSG00000109572	clean	5:34305456-34307885:+	0	0	1	0	0	1	0.499993	0.5	0.377545	7.41707e-06	-0.122447
Cfap99	ENSMUSG00000109572	clean	5:34308063-34310007:+	0	0	1	0	0	1	0.499993	0.377545	0.5	-0.122447	7.41707e-06
Cfap99	ENSMUSG00000109572	clean	5:34310088-34310269:+	0	0	1	0	0	1	0.49999	0.5	0.196959	1.04792e-05	-0.30303
Cfap99	ENSMUSG00000109572	clean	5:34310344-34311350:+		0			0
Cfap99	ENSMUSG00000109572	clean	5:34311422-34311656:+		0			0
Cfap99	ENSMUSG00000109572	clean	5:34311745-34314183:+		0			0
Cfap99	ENSMUSG00000109572	clean	5:34314388-34322952:+		0			0
Cfap99	ENSMUSG00000109572	clean	5:34323094-34323316:+	0	0	1	0	0	1	0.499993	0.5	0.377545	7.41707e-06	-0.122447
Cfap99	ENSMUSG00000109572	clean	5:34323468-34325007:+		0			0
Cfap99	ENSMUSG00000109572	clean	5:34325213-34326892:+	0	0	1	0	0	1	0.499993	0.5	0.377545	7.41707e-06	-0.122447
Cfap99	ENSMUSG00000109572	clean	5:34327055-34327210:+	0	0	1	0	0	1	0.499991	0.5	0.268949	9.108e-06	-0.231041
Rnf4	ENSMUSG00000029110	clean	5:34336541-34338683:+	-0.279838	-0.00703355	1	-0.109913	-0.0216702	1	0.0109076	0.00900173	0.0101156	-0.00190588	-0.000792047
Rnf4	ENSMUSG00000029110	clean	5:34336484-34342521:+	-1.00381	-0.0256332	1	-0.79736	-0.156442	1	0.0161291	0.00810886	0.00934471	-0.00802026	-0.00678441
Rnf4	ENSMUSG00000029110	clean	5:34336541-34342521:+	-1.00381	-0.0256332	1	-0.79736	-0.156442	1	0.0161291	0.00810886	0.00934471	-0.00802026	-0.00678441
Rnf4	ENSMUSG00000029110	clean	5:34336541-34346774:+	-1.81006	-0.0635957	1	-2.33022	-0.578453	0.377456	0.0196079	0.00567125	0.00396135	-0.0139367	-0.0156466
Rnf4	ENSMUSG00000029110	clean	5:34336809-34342521:+	-1.00381	-0.0256332	1	-0.79736	-0.156442	1	0.0161291	0.00810886	0.00934471	-0.00802026	-0.00678441
Rnf4	ENSMUSG00000029110	clean	5:34337097-34342521:+	-1.00381	-0.0256332	1	-0.79736	-0.156442	1	0.0161291	0.00810886	0.00934471	-0.00802026	-0.00678441
Rnf4	ENSMUSG00000029110	clean	5:34337532-34342521:+	-1.00381	-0.0256332	1	-0.79736	-0.156442	1	0.0161291	0.00810886	0.00934471	-0.00802026	-0.00678441
Rnf4	ENSMUSG00000029110	clean	5:34338824-34342521:+	-1.58877	-0.048418	1	-1.38232	-0.306876	1	0.0240001	0.00810886	0.00934471	-0.0158912	-0.0146554
Rnf4	ENSMUSG00000029110	clean	5:34342679-34346774:+	-0.397068	-0.0124295	1	-2.31586	-0.579568	0.38226	0.0194175	0.0148149	0.00396135	-0.00460264	-0.0154562
Rnf4	ENSMUSG00000029110	clean	5:34346901-34348663:+	0.0109621	0.000876612	1	-1.3124	-0.879385	0.101162	0.157718	0.15873	0.0701107	0.00101202	-0.0876074
Rnf4	ENSMUSG00000029110	clean	5:34348743-34349549:+	0.123225	0.0102613	1	-1.29684	-0.93125	0.110741	0.304	0.322368	0.150943	0.0183684	-0.153057
Rnf4	ENSMUSG00000029110	clean	5:34349559-34349911:+	0.102206	0.00807939	1	-0.645209	-0.432574	0.768528	0.190283	0.201439	0.130631	0.0111554	-0.0596528
Rnf4	ENSMUSG00000029110	clean	5:34350071-34350789:+	0.134929	0.0101138	1	-0.619609	-0.368726	1	0.238095	0.255474	0.169014	0.0173792	-0.0690812
Rnf4	ENSMUSG00000029110	clean	5:34350838-34351230:+	-0.191299	-0.0152118	1	-0.806727	-0.51868	0.520839	0.383459	0.352632	0.262295	-0.0308271	-0.121164
Fam193a	ENSMUSG00000037210	clean	5:34370427-34410580:+	0	0	1	0	0	1	0.499988	0.268949	0.268949	-0.231038	-0.231038
Fam193a	ENSMUSG00000037210	clean	5:34410823-34420000:+	0	0	1	0	0	1	0.0323615	0.0176291	0.023184	-0.0147324	-0.00917744
Fam193a	ENSMUSG00000037210	clean	5:34420155-34420783:+	-0.379848	-0.00955611	1	-1.92563	-0.38441	1	0.0235295	0.0181819	0.00630281	-0.00534762	-0.0172267
Fam193a	ENSMUSG00000037210	clean	5:34420951-34426266:+	-1.42414	-0.0441402	1	-2.50649	-0.584443	0.686168	0.0309279	0.011753	0.00558515	-0.0191749	-0.0253428
Fam193a	ENSMUSG00000037210	clean	5:34426501-34431131:+	-1.40766	-0.0782329	1	-3.21516	-0.92642	0.465267	0.140351	0.0579711	0.0172769	-0.0823799	-0.123074
Fam193a	ENSMUSG00000037210	clean	5:34431256-34436450:+	0	0	1	0	0	1	0.00576004	0.00428428	0.00430937	-0.00147577	-0.00145067
Fam193a	ENSMUSG00000037210	clean	5:34436598-34439310:+	0	0	1	0	0	1	0.00454917	0.0038575	0.00320265	-0.000691669	-0.00134652
Fam193a	ENSMUSG00000037210	clean	5:34439388-34440120:+	0	0	1	0	0	1	0.00652644	0.00511886	0.00454917	-0.00140758	-0.00197727
Fam193a	ENSMUSG00000037210	clean	5:34440233-34440347:+	0	0	1	0	0	1	0.00716171	0.00589858	0.00576004	-0.00126313	-0.00140166
Fam193a	ENSMUSG00000037210	clean	5:34440233-34443300:+	0	0	1	0	0	1	0.00567124	0.00398279	0.00438644	-0.00168846	-0.0012848
Fam193a	ENSMUSG00000037210	clean	5:34440590-34443300:+	0	0	1	0	0	1	0.006094	0.00398279	0.00436045	-0.00211121	-0.00173355
Fam193a	ENSMUSG00000037210	clean	5:34443454-34443578:+	-2.28798	-0.10741	0.935209	-2.92261	-0.845562	0.308346	0.0752689	0.0163935	0.0106211	-0.0588754	-0.0646478
Fam193a	ENSMUSG00000037210	clean	5:34443758-34444661:+	0	0	1	0	0	1	0.00454917	0.00362918	0.00377827	-0.000919995	-0.000770904
Fam193a	ENSMUSG00000037210	clean	5:34444913-34457904:+	0.222684	0.00583843	1	0	0	1	0.00472444	0.00550861	0.00359372	0.000784178	-0.00113071
Fam193a	ENSMUSG00000037210	clean	5:34444913-34458997:+	0.222684	0.00584783	1	0	0	1	0.00472444	0.00550861	0.00355896	0.000784178	-0.00116548
Fam193a	ENSMUSG00000037210	clean	5:34458103-34458997:+	0	0	1	0	0	1	0.00695851	0.00530334	0.00508349	-0.00165517	-0.00187501
Fam193a	ENSMUSG00000037210	clean	5:34459288-34461094:+	0	0	1	0	0	1	0.0154132	0.0104016	0.00934471	-0.00501167	-0.00606853
Fam193a	ENSMUSG00000037210	clean	5:34461377-34462083:+	-1.13386	-0.1106	1	-1.77529	-0.918439	0.441637	0.333333	0.185567	0.127451	-0.147766	-0.205882
Fam193a	ENSMUSG00000037210	clean	5:34462267-34463973:+	-0.908078	-0.141813	1	-2.09954	-1.37742	0.0112793	0.25	0.150838	0.072165	-0.099162	-0.177835
Fam193a	ENSMUSG00000037210	clean	5:34464204-34465573:+	0.514495	0.0139875	1	0.210385	0.0446247	1	0.00502903	0.0071685	0.00581399	0.00213946	0.000784953
Fam193a	ENSMUSG00000037210	clean	5:34475807-34485653:+	-0.340491	-0.0306667	1	-1.17523	-0.805079	0.131855	0.283505	0.238095	0.149091	-0.0454099	-0.134414
Tnip2	ENSMUSG00000059866	clean	5:34496950-34499179:-	0	0	1	0	0	1	0.00292276	0.0015564	0.00135317	-0.00136637	-0.0015696
Tnip2	ENSMUSG00000059866	clean	5:34499299-34499487:-	0.549303	0.0549177	1	-0.399441	-0.274512	0.65321	0.825806	0.874016	0.782334	0.0482093	-0.0434721
Tnip2	ENSMUSG00000059866	clean	5:34499299-34500907:-	0.645467	0.0972416	1	0.0300571	0.0225193	1	0.253333	0.346715	0.257294	0.093382	0.00396108
Tnip2	ENSMUSG00000059866	clean	5:34499736-34500907:-	0.63743	0.0911084	1	-1.54969e-07	-1.14611e-07	1	0.232877	0.320755	0.232877	0.087878	-1.91894e-08
Tnip2	ENSMUSG00000059866	clean	5:34500997-34501457:-	0.470278	0.0493845	1	-0.241008	-0.172165	1	0.433333	0.514423	0.392857	0.0810897	-0.0404762
Tnip2	ENSMUSG00000059866	clean	5:34500997-34503536:-	0.39671	0.0412124	1	-0.0708731	-0.052678	1	0.445313	0.513834	0.433213	0.0685215	-0.0120995
Tnip2	ENSMUSG00000059866	clean	5:34501520-34503536:-	0.409935	0.0429593	1	-0.00447356	-0.00331065	1	0.452381	0.523256	0.451613	0.0708748	-0.000768063
Tnip2	ENSMUSG00000059866	clean	5:34503827-34513618:-	0	0	1	0	0	1	0.0102566	0.00355896	0.00457748	-0.00669762	-0.0056791
Sh3bp2	ENSMUSG00000054520	clean	5:34525901-34526543:+		0			0
Sh3bp2	ENSMUSG00000054520	clean	5:34525901-34551560:+		0			0
Sh3bp2	ENSMUSG00000054520	clean	5:34526755-34551560:+		0			0
Sh3bp2	ENSMUSG00000054520	clean	5:34543582-34551560:+		0			0
Sh3bp2	ENSMUSG00000054520	clean	5:34549796-34551560:+		0			0
Sh3bp2	ENSMUSG00000054520	clean	5:34551700-34552736:+	0	0	1	0	0	1	0.499989	0.377545	0.268949	-0.122444	-0.23104
Sh3bp2	ENSMUSG00000054520	clean	5:34552839-34555456:+	0	0	1	0	0	1	0.155364	0.128277	0.155364	-0.0270866	7.04607e-08
Sh3bp2	ENSMUSG00000054520	clean	5:34555574-34555941:+	0	0	1	0	0	1	0.499987	0.377545	0.155371	-0.122441	-0.344616
Sh3bp2	ENSMUSG00000054520	clean	5:34556012-34556890:+	0	0	1	0	0	1	0.377537	0.196954	0.155366	-0.180583	-0.222171
Sh3bp2	ENSMUSG00000054520	clean	5:34556979-34557294:+	0	0	1	0	0	1	0.268941	0.128277	0.109233	-0.140664	-0.159708
Sh3bp2	ENSMUSG00000054520	clean	5:34557363-34559000:+	0	0	1	0	0	1	0.196951	0.0951123	0.155363	-0.101839	-0.0415874
Sh3bp2	ENSMUSG00000054520	clean	5:34559649-34560343:+	0	0	1	0	0	1	0.377538	0.0626947	0.0951126	-0.314843	-0.282425
Sh3bp2	ENSMUSG00000054520	clean	5:34560452-34560688:+	0	0	1	0	0	1	0.155364	0.196952	0.268942	0.0415874	0.113578
Sh3bp2	ENSMUSG00000054520	clean	5:34560744-34561025:+	0	0	1	0	0	1	0.155364	0.155364	0.196952	-1.174e-07	0.0415877
Sh3bp2	ENSMUSG00000054520	clean	5:34561107-34561602:+	-2.74896	-0.0171412	1	-2.74896	-0.133836	1	0.731055	0.287931	0.287931	-0.443124	-0.443124
Sh3bp2	ENSMUSG00000054520	clean	5:34561662-34562358:+	0.415036	0.0039842	1	-1.5287	-0.122289	1	0.232697	0.287929	0.0951121	0.0552321	-0.137585
Add1	ENSMUSG00000029106	clean	5:34573913-34598168:+	0	0	1	0	0	1	0.0247434	0.00752809	0.00889294	-0.0172153	-0.0158504
Add1	ENSMUSG00000029106	clean	5:34573913-34598269:+	0	0	1	0	0	1	0.0247434	0.00752809	0.00889294	-0.0172153	-0.0158504
Add1	ENSMUSG00000029106	clean	5:34573913-34601323:+	0	0	1	0	0	1	0.0185164	0.00594625	0.00670487	-0.0125701	-0.0118115
Add1	ENSMUSG00000029106	clean	5:34574624-34595568:+		0			0
Add1	ENSMUSG00000029106	clean	5:34595705-34601323:+	0	0	1	0	0	1	0.0185164	0.00594625	0.00670487	-0.0125701	-0.0118115
Add1	ENSMUSG00000029106	clean	5:34598447-34601323:+	0	0	1	0	0	1	0.0185164	0.00594625	0.00670487	-0.0125701	-0.0118115
Add1	ENSMUSG00000029106	clean	5:34601538-34604689:+	-1.25376	-0.0616177	0.755002	-1.51873	-0.515642	0.314213	0.0126583	0.00534761	0.00445436	-0.00731065	-0.0082039
Add1	ENSMUSG00000029106	clean	5:34604852-34605827:+	-0.74497	-0.0203766	1	-2.42062	-0.52291	0.310415	0.00634407	0.00379509	0.00119107	-0.00254898	-0.005153
Add1	ENSMUSG00000029106	clean	5:34605979-34610191:+	-0.13391	-0.0106514	1	-1.45747	-0.943753	0.0814991	0.0986547	0.090703	0.0383275	-0.00795178	-0.0603272
Add1	ENSMUSG00000029106	clean	5:34610272-34610489:+	-0.213091	-0.0155832	1	-0.708637	-0.405827	0.428435	0.0261905	0.0226758	0.0161905	-0.00351475	-0.01
Add1	ENSMUSG00000029106	clean	5:34610639-34613287:+	-0.0249186	-0.00146067	1	-1.2863	-0.541774	0.391621	0.0465117	0.0457517	0.0196079	-0.000760024	-0.0269038
Add1	ENSMUSG00000029106	clean	5:34613431-34613518:+	-0.395404	-0.0106671	1	-0.59726	-0.126221	0.714669	0.00281109	0.00213865	0.00185993	-0.000672445	-0.000951165
Add1	ENSMUSG00000029106	clean	5:34613617-34614183:+	0	0	1	-0.540093	-0.112057	0.946855	0.00484898	0.00207998	0.00333983	-0.002769	-0.00150915
Add1	ENSMUSG00000029106	clean	5:34614360-34616562:+	-0.0812093	-0.00416256	1	-2.5013	-0.676467	0.146772	0.0111421	0.0105387	0.00198611	-0.000603435	-0.00915598
Add1	ENSMUSG00000029106	clean	5:34616814-34619349:+	-0.117841	-0.00959035	1	-1.25828	-0.871491	0.104852	0.362573	0.343915	0.192105	-0.0186578	-0.170468
Add1	ENSMUSG00000029106	clean	5:34616907-34619349:+	-0.106326	-0.00861112	1	-1.2933	-0.893674	0.0876718	0.371258	0.354223	0.194149	-0.0170341	-0.177109
Add1	ENSMUSG00000029106	clean	5:34616814-34625278:+	-0.0805546	-0.00680814	1	-1.18756	-0.918717	0.0371442	0.179878	0.171788	0.0878379	-0.00809035	-0.0920402
Add1	ENSMUSG00000029106	clean	5:34619451-34620044:+	0.00438218	0.000349594	0.954734	-1.18735	-0.791469	0.117239	0.0468165	0.0469522	0.0211119	0.000135734	-0.0257046
Add1	ENSMUSG00000029106	clean	5:34620134-34620831:+	-0.0911597	-0.00769845	1	-1.46949	-1.1088	0.0131505	0.147541	0.139769	0.0588235	-0.00777154	-0.0887175
Add1	ENSMUSG00000029106	clean	5:34620134-34625278:+	-0.107323	-0.00917406	1	-1.26085	-0.986843	0.0223349	0.183735	0.17284	0.0858653	-0.0108954	-0.0978697
Add1	ENSMUSG00000029106	clean	5:34620918-34625278:+	-0.0960319	-0.00816068	1	-1.26119	-0.979136	0.0251338	0.192192	0.182069	0.0902965	-0.0101232	-0.101896
Add1	ENSMUSG00000029106	clean	5:34625435-34628414:+	-0.108639	-0.00883148	0.906337	-1.09487	-0.734749	0.145007	0.0461539	0.0429498	0.0221519	-0.0032041	-0.024002
Add1	ENSMUSG00000029106	clean	5:34628513-34629135:+	-0.437999	-0.0469923	0.778351	-1.836	-1.40232	0.00134426	0.553699	0.478022	0.257885	-0.0756773	-0.295814
Add1	ENSMUSG00000029106	clean	5:34628513-34629138:+	-0.437999	-0.0469923	0.851092	-1.836	-1.40232	0.0015613	0.553699	0.478022	0.257885	-0.0756773	-0.295814
Add1	ENSMUSG00000029106	clean	5:34628513-34630469:+	-0.544539	-0.0713716	0.755002	-1.86151	-1.45847	0.000688718	0.560268	0.466252	0.259599	-0.0940156	-0.300669
Add1	ENSMUSG00000029106	clean	5:34629172-34630234:+	-0.351806	-0.0376783	1	-1.42767	-1.14784	0.00462799	0.772308	0.726619	0.557692	-0.045689	-0.214615
Add1	ENSMUSG00000029106	clean	5:34629172-34630469:+	-0.600909	-0.0862931	0.65953	-1.8235	-1.42595	0.000778583	0.574236	0.470693	0.275918	-0.103543	-0.298317
Add1	ENSMUSG00000029106	clean	5:34630284-34630469:+	-0.619143	-0.0945051	0.463958	-1.77773	-1.39959	0.00106085	0.603659	0.497894	0.307572	-0.105765	-0.296086
Mfsd10	ENSMUSG00000001082	clean	5:34634014-34634130:-	0.966162	0.033837	1	-0.40856	-0.0844972	1	0.0166667	0.0320513	0.0126081	0.0153846	-0.00405861
Mfsd10	ENSMUSG00000001082	clean	5:34634220-34634292:-	0.172676	0.0119197	1	-0.192646	-0.0998708	1	0.272727	0.297101	0.247059	0.0243741	-0.0256685
Mfsd10	ENSMUSG00000001082	clean	5:34634340-34634422:-	-0.247928	-0.0137647	1	0.317582	0.130913	1	0.271429	0.238806	0.317073	-0.0326227	0.0456445
Mfsd10	ENSMUSG00000001082	clean	5:34634513-34634590:-	1.10874	0.148565	1	-0.545162	-0.297209	1	0.402439	0.592233	0.31579	0.189794	-0.0866496
Mfsd10	ENSMUSG00000001082	known-exon	5:34634699-34634850:-	0.281181	0.0200137	1	1.01943	0.480197	1	0.806122	0.834783	0.893939	0.0286601	0.0878168
Mfsd10	ENSMUSG00000001082	clean	5:34634962-34635050:-	-0.895851	-0.0760543	1	-2.50479	-0.934714	0.227287	0.119048	0.0677084	0.0232559	-0.0513393	-0.0957918
Mfsd10	ENSMUSG00000001082	clean	5:34635227-34635369:-	-0.403897	-0.0318869	1	-0.749672	-0.423592	1	0.398148	0.333333	0.282353	-0.0648149	-0.115795
Mfsd10	ENSMUSG00000001082	clean	5:34635531-34635608:-	-0.271688	-0.0192971	1	-0.889817	-0.43525	1	0.235955	0.203704	0.142857	-0.0322514	-0.0930979
Mfsd10	ENSMUSG00000001082	clean	5:34635767-34636020:-	-0.487938	-0.0388799	1	-1.35504	-0.766561	0.636831	0.528736	0.444444	0.304878	-0.0842912	-0.223858
Mfsd10	ENSMUSG00000001082	clean	5:34636124-34636409:-	0.0210612	0.00136116	1	-0.512964	-0.251602	1	0.224719	0.227273	0.168831	0.00255358	-0.055888
Mfsd10	ENSMUSG00000001082	clean	5:34636825-34636926:-	-1.60733	-0.150827	1	-1.62449	-0.67887	1	0.428572	0.197531	0.195652	-0.231041	-0.232919
Nop14	ENSMUSG00000036693	clean	5:34638651-34638890:-	-0.0238199	-0.00175971	1	-0.660129	-0.381054	0.549747	0.0945946	0.09319	0.0620155	-0.00140465	-0.0325791
Nop14	ENSMUSG00000036693	clean	5:34639046-34639184:-	0.422168	0.0317545	1	0.15959	0.0878254	1	0.0717704	0.0938776	0.0794979	0.0221072	0.00772756
Nop14	ENSMUSG00000036693	clean	5:34639303-34640869:-	0.391469	0.031144	1	-0.791561	-0.456788	1	0.297521	0.357143	0.196581	0.0596221	-0.100939
Nop14	ENSMUSG00000036693	clean	5:34641017-34641322:-	-0.744683	-0.0619614	1	-0.982078	-0.528782	1	0.542373	0.414286	0.375	-0.128087	-0.167373
Nop14	ENSMUSG00000036693	clean	5:34641457-34643925:-	-0.127595	-0.00999518	1	-1.60881	-1.08185	0.165756	0.628866	0.608	0.357143	-0.020866	-0.271723
Nop14	ENSMUSG00000036693	clean	5:34641482-34643925:-	-0.127595	-0.00999518	1	-1.60881	-1.08185	0.141224	0.628866	0.608	0.357143	-0.020866	-0.271723
Nop14	ENSMUSG00000036693	clean	5:34644079-34644712:-	-0.434223	-0.0366725	1	-1.59445	-0.967721	0.211891	0.298077	0.23913	0.123288	-0.0589465	-0.174789
Nop14	ENSMUSG00000036693	clean	5:34644814-34647161:-	-0.509014	-0.0365672	1	-1.20779	-0.633024	1	0.306667	0.237113	0.160714	-0.0695533	-0.145952
Nop14	ENSMUSG00000036693	clean	5:34647297-34648391:-	-0.584962	-0.0186099	1	-1.27934	-0.27674	1	0.0526317	0.0357144	0.0223759	-0.0169173	-0.0302558
Nop14	ENSMUSG00000036693	clean	5:34648477-34649336:-	-0.582592	-0.0537861	1	-0.85257	-0.524048	1	0.363636	0.276191	0.240385	-0.0874459	-0.123252
Nop14	ENSMUSG00000036693	clean	5:34649467-34650325:-	-0.857408	-0.0221733	1	-1.30101	-0.261622	1	0.0215055	0.0119853	0.00884076	-0.00952019	-0.0126647
Nop14	ENSMUSG00000036693	clean	5:34650620-34651749:-	-0.0832557	-0.00385049	1	-0.123148	-0.0444716	1	0.0471699	0.0446429	0.0434783	-0.00252696	-0.00369156
Nop14	ENSMUSG00000036693	clean	5:34651881-34652295:-	1.12077	0.0300665	1	0	0	1	0.00829162	0.0178572	0.00614489	0.00956561	-0.00214673
Nop14	ENSMUSG00000036693	clean	5:34652418-34653882:-	-1.08908	-0.0328973	1	-1.07922	-0.247674	1	0.0312501	0.0149368	0.0150377	-0.0163132	-0.0162124
Nop14	ENSMUSG00000036693	clean	5:34654017-34654435:-	-0.435043	-0.0108747	1	-1.30631	-0.258049	1	0.0196079	0.0145779	0.00802225	-0.00503009	-0.0115857
Nop14	ENSMUSG00000036693	clean	5:34654569-34656740:-	0.185542	0.00425526	1	-0.273889	-0.0498078	1	0.0262495	0.0297449	0.0218096	0.00349543	-0.00443988
Nop14	ENSMUSG00000036693	clean	5:34658009-34659850:-	0	0	1	0	0	1	0.00576004	0.0047859	0.00425947	-0.000974146	-0.00150057
Grk4	ENSMUSG00000052783	clean	5:34661004-34669109:+	0	0	1	0	0	1	0.0164469	0.0113656	0.0105507	-0.00508123	-0.00589613
Grk4	ENSMUSG00000052783	clean	5:34669202-34674533:+	-0.849237	-0.0943268	1	-1.71971	-1.07057	0.447076	0.395062	0.266055	0.165468	-0.129007	-0.229594
Grk4	ENSMUSG00000052783	clean	5:34674646-34676109:+	0.540568	0.044024	1	-1.48113	-0.936957	0.24141	0.733333	0.8	0.496241	0.0666666	-0.237093
Grk4	ENSMUSG00000052783	clean	5:34676184-34694746:+	1.36177	0.0422557	1	1.33578	0.307265	1	0.0275198	0.0677967	0.0666668	0.040277	0.039147
Grk4	ENSMUSG00000052783	clean	5:34694853-34698862:+	0.557846	0.0149948	1	1.24972	0.260404	1	0.0748203	0.106383	0.161291	0.0315629	0.0864703
Grk4	ENSMUSG00000052783	clean	5:34694853-34710132:+	0.652076	0.0312536	1	1.58496	0.572905	1	0.25	0.34375	0.5	0.0937499	0.25
Grk4	ENSMUSG00000052783	clean	5:34710225-34711697:+	1.93368	0.0621108	1	0.570241	0.134221	1	0.0275198	0.0975611	0.0403227	0.0700414	0.0128029
Grk4	ENSMUSG00000052783	clean	5:34711761-34716188:+	-0.736965	-0.0342457	1	-1.09954	-0.394486	1	0.25	0.166667	0.134615	-0.0833333	-0.115385
Grk4	ENSMUSG00000052783	clean	5:34716329-34719700:+	0	0	1	0	0	1	0.0323614	0.00624928	0.00446633	-0.0261122	-0.0278951
Grk4	ENSMUSG00000052783	clean	5:34728496-34730004:+	0	0	1	0	0	1	0.0256044	0.00689332	0.00404854	-0.0187111	-0.0215559
Grk4	ENSMUSG00000052783	clean	5:34730042-34731480:+	0	0	1	0	0	1	0.0354827	0.00635727	0.00519109	-0.0291255	-0.0302917
Grk4	ENSMUSG00000052783	clean	5:34731570-34745162:+	0	0	1	0	0	1	0.0297449	0.0119179	0.00580549	-0.0178269	-0.0239394
Grk4	ENSMUSG00000052783	clean	5:34744472-34745162:+	0	0	1	-2.15779	-0.403004	1	0.0499303	0.0139519	0.0116403	-0.0359785	-0.0382901
Grk4	ENSMUSG00000052783	clean	5:34745371-34748178:+	-1.2071	-0.0317968	1	-0.294272	-0.0662643	1	0.023184	0.0101756	0.0189874	-0.0130084	-0.0041966
Grk4	ENSMUSG00000052783	clean	5:34748316-34751554:+	0.166248	0.00842827	1	-0.451381	-0.179241	1	0.0754718	0.0839161	0.0563381	0.00844433	-0.0191337
Grk4	ENSMUSG00000052783	clean	5:34751692-34752135:+	-1.74996	-0.0440061	1	-1.12024	-0.208494	1	0.0626939	0.0194986	0.0298509	-0.0431953	-0.0328431
Grk4	ENSMUSG00000052783	clean	5:34752267-34755143:+	-0.528177	-0.0262529	1	-0.690673	-0.266629	1	0.0952382	0.0680273	0.0612245	-0.027211	-0.0340137
Htt	ENSMUSG00000029104	clean	5:34762109-34782741:+	0	0	1	0	0	1	0.0439636	0.0414847	0.0309981	-0.00247882	-0.0129654
Htt	ENSMUSG00000029104	clean	5:34782825-34790266:+	0	0	1	0	0	1	0.0194978	0.030998	0.0185164	0.0115003	-0.000981379
Htt	ENSMUSG00000029104	clean	5:34790387-34794104:+	0	0	1	0	0	1	0.0104016	0.0105507	0.00971487	0.000149152	-0.000686705
Htt	ENSMUSG00000029104	clean	5:34794164-34795891:+	0	0	1	0	0	1	0.00922752	0.0139519	0.011544	0.00472435	0.00231644
Htt	ENSMUSG00000029104	clean	5:34795971-34799376:+	0	0	1	0	0	1	0.00670486	0.00745184	0.00519109	0.000746976	-0.00151377
Htt	ENSMUSG00000029104	clean	5:34799515-34803717:+	0	0	1	0	0	1	0.0125267	0.0113656	0.011544	-0.00116103	-0.000982705
Htt	ENSMUSG00000029104	clean	5:34803859-34804501:+	0	0	1	0	0	1	0.0101156	0.0101156	0.00858175	-2.44337e-09	-0.00153381
Htt	ENSMUSG00000029104	clean	5:34804680-34806572:+	-0.395361	-0.0101096	1	-1.05297	-0.212417	1	0.0134467	0.0102566	0.00652644	-0.00319013	-0.00692026
Htt	ENSMUSG00000029104	clean	5:34806777-34807868:+	0	0	1	0	0	1	0.0107042	0.011544	0.00802046	0.00083973	-0.00268376
Htt	ENSMUSG00000029104	clean	5:34807916-34811434:+	0	0	1	0	0	1	0.00858176	0.00984486	0.00946492	0.0012631	0.000883167
Htt	ENSMUSG00000029104	clean	5:34811515-34812851:+	0.180571	0.00610798	1	0.765533	0.206058	1	0.227273	0.25	0.333333	0.0227272	0.10606
Htt	ENSMUSG00000029104	clean	5:34813192-34817142:+	-0.306009	-0.0197593	1	0.130449	0.0676214	1	0.0887097	0.0729928	0.0962963	-0.015717	0.0075866
Htt	ENSMUSG00000029104	clean	5:34817269-34817697:+	1.09244	0.0449312	1	0.223773	0.0694011	1	0.0333334	0.0684932	0.0387097	0.0351598	0.0053763
Htt	ENSMUSG00000029104	clean	5:34817816-34818598:+	0.131705	0.00346814	1	0.304282	0.071336	1	0.0132451	0.0144928	0.0163044	0.00124772	0.0030593
Htt	ENSMUSG00000029104	clean	5:34818710-34818896:+	-0.520832	-0.0287025	1	-0.539448	-0.231792	1	0.0800001	0.0571429	0.0564517	-0.0228572	-0.0235484
Htt	ENSMUSG00000029104	clean	5:34819034-34819950:+	0	0	1	0	0	1	0.00922752	0.00922752	0.00829162	-3.09806e-09	-0.0009359
Htt	ENSMUSG00000029104	clean	5:34820109-34820201:+	0.140481	0.00476281	1	-1.87632	-0.440854	1	0.0300001	0.0329671	0.00835371	0.00296703	-0.0216464
Htt	ENSMUSG00000029104	clean	5:34820299-34821710:+	0.557302	0.00984066	1	-0.528703	-0.0802532	1	0.111112	0.155363	0.0797384	0.0442512	-0.0313731
Htt	ENSMUSG00000029104	clean	5:34821850-34823860:+	0	0	1	0	0	1	0.00695851	0.00646906	0.0047859	-0.000489452	-0.00217261
Htt	ENSMUSG00000029104	clean	5:34823924-34824357:+	0	0	1	0.370849	0.0754718	1	0.006094	0.00558515	0.00786618	-0.000508853	0.00177219
Htt	ENSMUSG00000029104	clean	5:34824458-34824814:+	0	0	1	0	0	1	0.00709267	0.00838612	0.00752808	0.00129346	0.000435417
Htt	ENSMUSG00000029104	clean	5:34824961-34825946:+	0	0	1	0	0	1	0.0047859	0.00452122	0.00350805	-0.000264682	-0.00127785
Htt	ENSMUSG00000029104	clean	5:34826067-34827254:+	0	0	1	0	0	1	0.0127436	0.0134421	0.0113656	0.000698458	-0.00137799
Htt	ENSMUSG00000029104	clean	5:34827331-34828472:+	-2.92128	-0.171024	1	-3.30955	-0.99471	0.367064	0.119048	0.0175266	0.0134467	-0.101521	-0.105601
Htt	ENSMUSG00000029104	clean	5:34828624-34829676:+	-1.21864	-0.0701109	1	-0.428093	-0.179914	1	0.0677967	0.0303031	0.0512821	-0.0374936	-0.0165146
Htt	ENSMUSG00000029104	clean	5:34829879-34832566:+	-0.449803	-0.0174528	1	-0.475338	-0.14241	1	0.0465117	0.0344828	0.0338984	-0.0120289	-0.0126134
Htt	ENSMUSG00000029104	clean	5:34832693-34834260:+	-0.54201	-0.0407001	1	-0.557577	-0.315766	0.795201	0.0853659	0.060241	0.0596331	-0.0251249	-0.0257328
Htt	ENSMUSG00000029104	clean	5:34834388-34842790:+	-0.294061	-0.00769753	1	0.818641	0.204186	1	0.0104383	0.00852993	0.0182649	-0.00190838	0.00782658
Htt	ENSMUSG00000029104	clean	5:34842901-34845989:+	0	0	1	0	0	1	0.00682933	0.00652644	0.00491375	-0.000302892	-0.00191559
Htt	ENSMUSG00000029104	clean	5:34846067-34847453:+	0	0	1	0	0	1	0.00421072	0.00433476	0.00452122	0.000124036	0.000310494
Htt	ENSMUSG00000029104	clean	5:34847677-34848730:+	-0.46428	-0.0179348	1	-1.88233	-0.48832	0.73138	0.0270271	0.0197369	0.00747824	-0.00729019	-0.0195489
Htt	ENSMUSG00000029104	clean	5:34848809-34848936:+	-0.0824624	-0.00277445	1	-1.7107	-0.397976	1	0.0422536	0.0400001	0.0132993	-0.00225353	-0.0289544
Htt	ENSMUSG00000029104	clean	5:34849098-34851218:+	0	0	1	0	0	1	0.00312114	0.0027481	0.00298199	-0.000373041	-0.000139147
Htt	ENSMUSG00000029104	clean	5:34851274-34852082:+	0	0	1	0	0	1	0.00355896	0.00308192	0.00294617	-0.000477041	-0.000612788
Htt	ENSMUSG00000029104	clean	5:34852231-34852759:+	0	0	1	0	0	1	0.00641268	0.00614489	0.00530334	-0.000267785	-0.00110933
Htt	ENSMUSG00000029104	clean	5:34852896-34854674:+	0	0	1	0	0	1	0.0047859	0.00542056	0.00368368	0.000634659	-0.00110221
Htt	ENSMUSG00000029104	clean	5:34864368-34864645:+	0	0	1	0	0	1	0.0127436	0.0119179	0.0102566	-0.000825691	-0.00248706
Htt	ENSMUSG00000029104	clean	5:34864878-34866574:+	-3.0085e-07	-2.26783e-08	1	-1.12553	-0.687318	1	0.4	0.4	0.234043	-5.0048e-08	-0.165957
Htt	ENSMUSG00000029104	clean	5:34866717-34870709:+	0	0	1	0	0	1	0.00971487	0.00838613	0.00635727	-0.00132875	-0.0033576
Htt	ENSMUSG00000029104	clean	5:34870917-34875905:+	0	0	1	0	0	1	0.00372094	0.00423496	0.00402638	0.000514013	0.000305435
Htt	ENSMUSG00000029104	clean	5:34876047-34876729:+	0	0	1	0	0	1	0.00498027	0.00407094	0.00377827	-0.000909332	-0.001202
Htt	ENSMUSG00000029104	clean	5:34876909-34877024:+	0.624485	0.0156432	1	0.498954	0.0975672	1	0.0101156	0.0155098	0.0142357	0.00539422	0.00412014
Htt	ENSMUSG00000029104	clean	5:34877201-34877427:+	0	0	1	0	0	1	0.00366534	0.00389838	0.00310795	0.000233044	-0.000557381
Htt	ENSMUSG00000029104	clean	5:34877504-34878802:+	0	0	1	0	0	1	0.00402638	0.00398279	0.0033182	-4.35917e-05	-0.00070818
Htt	ENSMUSG00000029104	clean	5:34878941-34879803:+	-0.458313	-0.0121672	1	-1.27687	-0.267125	1	0.00910622	0.00664431	0.00377827	-0.00246191	-0.00532796
Htt	ENSMUSG00000029104	clean	5:34879926-34882849:+	-1.47807	-0.0505832	1	-2.58471	-0.654911	0.563645	0.0333334	0.0122269	0.0057153	-0.0211065	-0.0276181
Htt	ENSMUSG00000029104	clean	5:34883063-34883971:+	0	0	1	0	0	1	0.00339475	0.00359372	0.00235267	0.000198973	-0.00104208
Htt	ENSMUSG00000029104	clean	5:34884117-34885351:+	-1.69116	-1.00205	0.0892627	-3.02432	-2.41424	1.17021e-07	0.837838	0.615385	0.388393	-0.222453	-0.449445
Htt	ENSMUSG00000029104	clean	5:34885529-34886504:+	-1.58619	-0.0456351	1	-1.54286	-0.327191	1	0.0129033	0.00433476	0.00446632	-0.00856853	-0.00843697
Htt	ENSMUSG00000029104	clean	5:34886600-34889329:+	-0.922981	-0.0249704	1	-1.65326	-0.346588	1	0.0140846	0.00747824	0.00452122	-0.00660634	-0.00956336
Htt	ENSMUSG00000029104	clean	5:34889517-34891350:+	0	0	1	0	0	1	0.00362918	0.00352486	0.00337916	-0.000104319	-0.000250017
Htt	ENSMUSG00000029104	clean	5:34891477-34894344:+	0.123574	0.00330217	1	-0.0734624	-0.0154262	1	0.00450598	0.00490698	0.00428324	0.000400995	-0.000222744
Htt	ENSMUSG00000029104	clean	5:34894445-34895338:+	-0.686924	-0.0424965	1	-1.42626	-0.613347	0.248391	0.0276243	0.0173411	0.0104603	-0.0102833	-0.0171641
Htt	ENSMUSG00000029104	clean	5:34895493-34895883:+	-0.507039	-0.0405358	1	-1.79225	-0.966087	0.0911442	0.0943397	0.0682927	0.0291971	-0.026047	-0.0651426
Htt	ENSMUSG00000029104	clean	5:34896023-34896887:+	-1.42281	-0.110039	0.856055	-2.05264	-0.849081	0.151852	0.0512821	0.0197629	0.0128618	-0.0315192	-0.0384203
Htt	ENSMUSG00000029104	clean	5:34896970-34898528:+	0	0	1	0.634932	0.132297	0.857391	0.0030187	0.00361136	0.00467981	0.000592667	0.00166112
Htt	ENSMUSG00000029104	clean	5:34898659-34898796:+	-0.00906079	-0.000614125	1	-1.62248	-0.74236	0.212442	0.0459017	0.0456274	0.0153846	-0.000274268	-0.030517
Htt	ENSMUSG00000029104	clean	5:34898926-34899771:+	-0.446699	-0.0473425	1	-1.07529	-0.781471	0.123944	0.219331	0.170909	0.117647	-0.0484218	-0.101684
Htt	ENSMUSG00000029104	clean	5:34899927-34903208:+	0.702958	0.0343316	1	-0.0460878	-0.0160042	1	0.0103627	0.0167598	0.0100402	0.00639708	-0.000322541
Htt	ENSMUSG00000029104	clean	5:34903399-34905313:+	0.209726	0.0164707	1	0.0431675	0.0272542	1	0.0754717	0.086262	0.0775862	0.0107903	0.00211449
Htt	ENSMUSG00000029104	clean	5:34905428-34905530:+	0.163824	0.0090095	1	0.59416	0.281147	0.557359	0.0193906	0.0216719	0.0289855	0.00228124	0.00959492
Htt	ENSMUSG00000029104	clean	5:34905744-34906098:+	-0.898398	-0.0672235	1	-1.81305	-0.763843	0.200673	0.0457747	0.0250896	0.013468	-0.020685	-0.0323066
Htt	ENSMUSG00000029104	clean	5:34906204-34907083:+	-0.909505	-0.240678	1	-2.1712	-1.71169	0.000194937	0.589958	0.433735	0.242105	-0.156223	-0.347853
Htt	ENSMUSG00000029104	clean	5:34907246-34907432:+	0.347923	0.0256925	1	-0.165678	-0.0926436	1	0.0869566	0.108108	0.0782609	0.0211516	-0.00869567
Htt	ENSMUSG00000029104	clean	5:34907593-34908631:+	0.760647	0.0964448	1	-0.319866	-0.205437	0.628647	0.0488998	0.0801282	0.0395605	0.0312284	-0.00933932
Msantd1	ENSMUSG00000051246	clean	5:34917915-34921403:+	-1.56478	-0.0493379	1	-2.40372	-0.562437	1	0.142857	0.0533334	0.0305344	-0.0895239	-0.112323
Msantd1	ENSMUSG00000051246	clean	5:34917915-34923323:+	-0.647887	-0.018204	1	-0.716059	-0.166852	1	0.0481126	0.0312501	0.0298508	-0.0168625	-0.0182618
Msantd1	ENSMUSG00000051246	clean	5:34921679-34923323:+	-2.67554	-0.0767477	1	-1.03947	-0.223455	1	0.0481126	0.00784934	0.0240001	-0.0402632	-0.0241125
Rgs12	ENSMUSG00000029101	clean	5:34949524-34964772:+	0	0	1	0	0	1	0.109232	0.0372808	0.0685339	-0.0719514	-0.0406983
Rgs12	ENSMUSG00000029101	clean	5:34966755-34975216:+	0.778743	0.0198389	1	-0.278652	-0.0550886	1	0.00946493	0.0161291	0.00781551	0.00666419	-0.00164942
Rgs12	ENSMUSG00000029101	clean	5:34974089-34975216:+	0.642356	0.0184708	1	-0.999999	-0.198884	1	0.0155098	0.0240001	0.00781551	0.00849029	-0.00769428
Rgs12	ENSMUSG00000029101	clean	5:34975061-34975216:+	-0.663951	-0.0261895	1	-0.678072	-0.214823	1	0.0493828	0.0317461	0.0314466	-0.0176367	-0.0179362
Rgs12	ENSMUSG00000029101	clean	5:34975333-34999207:+	0	0	1	0	0	1	0.0168229	0.0105507	0.0057153	-0.00627218	-0.0111076
Rgs12	ENSMUSG00000029101	clean	5:34989212-34999207:+	0	0	1	0	0	1	0.0168229	0.0111927	0.0057153	-0.00563017	-0.0111076
Rgs12	ENSMUSG00000029101	clean	5:34989868-34999207:+	0	0	1	0	0	1	0.0168229	0.0111927	0.0057153	-0.00563017	-0.0111076
Rgs12	ENSMUSG00000029101	clean	5:34999229-35019342:+	-0.0179225	-0.000745075	1	-1.17792	-0.389153	1	0.0588236	0.0581396	0.0268818	-0.000684018	-0.0319419
Rgs12	ENSMUSG00000029101	clean	5:35019512-35020313:+	-0.263035	-0.0146791	1	-1.57236	-0.680088	1	0.439024	0.394737	0.208333	-0.0442876	-0.230691
